## Supplementary material for "Transposable element methylation state predicts age and disease": Data file 1 (part 58 of 79)

### Sheet: supplementary_file1 (continued)
ilmnID	chr	pos	rep_start	rep_end	rep_len	rep_strand	class	superf	fam	rep_id	rep_name	fragment_name	Relation_to_UCSC_CpG_Island	CpG_density	annotation	annotation2	annotation3	transcriptBiotype	distanceToTSS	geneId	age_coef	beta20	pval	padj	age_coef_adj
cg19374089	22	41970954	NA	NA	NA	NA	NA	NA	NA	NA	NA	NA		0.04	3' UTR	Other Genic	Genic	protein_coding	2933	ENSG00000172346	0.00254653	77.7668	0.346931	0.487603	0.0108469
cg19374182	15	68678044	NA	NA	NA	NA	NA	NA	NA	NA	NA	NA		0.02	Intron	Intron	Genic	processed_transcript	-20184	ENSG00000137809	-0.0203776	83.0019	7.6955183744064e-11	5.07492187381544e-10	-0.0165093
cg19374303	19	5243839	NA	NA	NA	NA	NA	NA	NA	NA	NA	NA	N_Shore	0.07	Intron	Intron	Genic	retained_intron	-23812	ENSG00000105426	-0.00641322	71.6929	0.0129429	0.0304869	-0.00132352
cg19374305	2	196933852	NA	NA	NA	NA	NA	NA	NA	NA	NA	NA	S_Shore	0.03	Promoter	Promoter	Genic	protein_coding	-316	ENSG00000118997	-0.0938495	54.7886	2.38120999849746e-09	1.3660512723359e-08	-0.0639087
cg19374379	2	96187269	NA	NA	NA	NA	NA	NA	NA	NA	NA	NA	N_Shelf	0.02	Intergenic	Intergenic	Intergenic	transcribed_unprocessed_pseudogene	-3824	ENSG00000229689	0.000644958	85.7763	0.850403	0.906154	0.00227471
cg19374430	12	116603894	116603887	116603997	110	+	SINE	SINE/Alu	AluJb	948523	SINE/Alu/AluJb/948523	SINE/Alu/AluJb/948523.1143538		0.01	Intron	Intron	Genic	processed_pseudogene	-2956	ENSG00000257979	-0.0040921	87.3975	0.0842898	0.15738	-0.00244294
cg19374457	1	44412380	NA	NA	NA	NA	NA	NA	NA	NA	NA	NA	Island	0.11	Promoter	Promoter	Genic	antisense	-157	ENSG00000237950	-0.000332203	8.62623	0.871291	0.91981	-0.0138467
cg19374476	12	133225617	NA	NA	NA	NA	NA	NA	NA	NA	NA	NA		0.05	Promoter	Promoter	Genic	retained_intron	334	ENSG00000177084	-0.000977661	67.4687	0.709173	0.806178	0.00926767
cg19374523	15	77897134	NA	NA	NA	NA	NA	NA	NA	NA	NA	NA		0.07	Intron	Intron	Genic	protein_coding	27698	ENSG00000169783	0.0423823	23.107	8.680343616844e-18	9.73941575178475e-17	0.0210967
cg19374731	1	2279730	2279513	2279743	230	-	LINE	LINE/L1	L1MC4	2976	LINE/L1/L1MC4/2976	LINE/L1/L1MC4/2976.3611	S_Shelf	0.05	Intron	Intron	Genic	transcribed_processed_pseudogene	3566	ENSG00000238240	-0.00133328	85.9586	0.592851	0.714887	-0.0010718
cg19374752	12	52404151	NA	NA	NA	NA	NA	NA	NA	NA	NA	NA	S_Shelf	0.04	Promoter	Promoter	Genic	protein_coding	-154	ENSG00000161835	-0.0713518	46.9176	9.73678549046718e-18	1.08840280889153e-16	-0.0470858
cg19374779	3	138341122	NA	NA	NA	NA	NA	NA	NA	NA	NA	NA		0.02	Exon	Exon	Genic	retained_intron	1007	ENSG00000158234	0.0142354	77.0815	0.000540172	0.00165359	0.0271008
cg19374885	5	41925715	NA	NA	NA	NA	NA	NA	NA	NA	NA	NA	Island	0.06	Promoter	Promoter	Genic	retained_intron	292	ENSG00000151876	0.000486764	7.73936	0.821231	0.88644	-0.00653601
cg19374947	2	264754	NA	NA	NA	NA	NA	NA	NA	NA	NA	NA	Island	0.1	Promoter	Promoter	Genic	processed_transcript	-11	ENSG00000035115	-2.18186e-05	7.15895	0.992763	0.995735	-0.00810333
cg19375028	22	41744830	NA	NA	NA	NA	NA	NA	NA	NA	NA	NA	S_Shelf	0.02	Intron	Intron	Genic	protein_coding	-18507	ENSG00000167074	-9.17625e-05	84.0369	0.966224	0.979545	0.00272656
cg19375044	19	45394343	NA	NA	NA	NA	NA	NA	NA	NA	NA	NA	Island	0.06	Promoter	Promoter	Genic	protein_coding	-134	ENSG00000130204	-0.00512902	6.8328	0.00143838	0.00410328	-0.00930708
cg19375114	6	111929286	111928884	111929877	993	+	LTR	LTR/ERVK	LTR13	3425973	LTR/ERVK/LTR13/3425973	LTR/ERVK/LTR13/3425973.4128685		0.07	Intergenic	Intergenic	Intergenic	protein_coding	-1805	ENSG00000056972	-0.00927851	85.2494	0.0129082	0.0304131	-0.00813338
cg19375123	19	4535388	NA	NA	NA	NA	NA	NA	NA	NA	NA	NA	S_Shore	0.05	Promoter	Promoter	Genic	protein_coding	-152	ENSG00000214456	0.0708437	12.5378	9.94503315946589e-54	6.56059521507127e-52	0.057464
cg19375140	4	35568046	NA	NA	NA	NA	NA	NA	NA	NA	NA	NA		0.01	Intergenic	Intergenic	Intergenic	snRNA	70526	ENSG00000206665	-0.0783166	65.3357	3.88670513162356e-31	9.13518250129519e-30	-0.0480146
cg19375196	17	45773559	NA	NA	NA	NA	NA	NA	NA	NA	NA	NA	Island	0.05	Promoter	Promoter	Genic	protein_coding	929	ENSG00000198933	-0.0307448	52.4913	6.27653608775953e-07	2.79732466543774e-06	-0.0154437
cg19375210	11	20183057	NA	NA	NA	NA	NA	NA	NA	NA	NA	NA	N_Shore	0.05	Promoter	Promoter	Genic	protein_coding	-898	ENSG00000109851	0.0305007	13.5937	1.49693547853442e-16	1.54287932295602e-15	0.0169189
cg19375224	19	39802921	NA	NA	NA	NA	NA	NA	NA	NA	NA	NA	N_Shore	0.01	Intron	Intron	Genic	protein_coding	3055	ENSG00000128011	-0.00133503	81.3584	0.546586	0.675909	0.00574938
cg19375296	10	22518414	NA	NA	NA	NA	NA	NA	NA	NA	NA	NA	S_Shore	0.07	Intergenic	Intergenic	Intergenic	processed_pseudogene	3787	ENSG00000227462	-0.00104802	9.39876	0.652824	0.763206	-0.0140329
cg19375336	1	222168745	NA	NA	NA	NA	NA	NA	NA	NA	NA	NA		0.01	Intergenic	Intergenic	Intergenic	lincRNA	-16880	ENSG00000238042	-0.00335775	86.4516	0.174808	0.286956	-0.00152339
cg19375403	1	3807709	NA	NA	NA	NA	NA	NA	NA	NA	NA	NA	N_Shore	0.02	Exon	Exon	Genic	miRNA	7081	ENSG00000264428	-0.0401359	12.8042	1.50368602684086e-26	2.80147001563488e-25	-0.0428169
cg19375418	18	77292410	NA	NA	NA	NA	NA	NA	NA	NA	NA	NA	Island	0.05	Intergenic	Intergenic	Intergenic	processed_transcript	5291	ENSG00000131196	0.0194808	69.4706	0.162833	0.270934	0.0294396
cg19375458	11	77024568	NA	NA	NA	NA	NA	NA	NA	NA	NA	NA		0.09	Promoter	Promoter	Genic	processed_pseudogene	-83	ENSG00000224829	-0.00503876	90.2867	0.277446	0.41189	-0.00273468
cg19375492	19	22441140	22438680	22441704	3024	+	Satellite	Satellite/BSR	Beta	1822561	Satellite/BSR/Beta/1822561	Satellite/BSR/Beta/1822561.2192273	N_Shelf	0.01	Intergenic	Intergenic	Intergenic	lincRNA	-1355	ENSG00000268597	-0.0225741	75.1688	8.24519194108137e-05	0.00028418	-0.00479886
cg19375530	2	223185848	NA	NA	NA	NA	NA	NA	NA	NA	NA	NA	S_Shore	0.04	Promoter	Promoter	Genic	processed_transcript	23	ENSG00000237732	-0.00397368	85.4333	0.191533	0.308531	-0.00319468
cg19375537	1	46951589	NA	NA	NA	NA	NA	NA	NA	NA	NA	NA	Island	0.08	Intergenic	Intergenic	Intergenic	protein_coding	-21079	ENSG00000197587	0.0631998	10.7931	1.56136897220754e-43	6.57236168006859e-42	0.0458208
cg19375539	2	64008069	NA	NA	NA	NA	NA	NA	NA	NA	NA	NA		0.01	Intron	Intron	Genic	processed_pseudogene	-28305	ENSG00000229221	-0.0373829	71.2544	3.88232164523918e-08	1.97112644224581e-07	-0.0146027
cg19375583	3	190374982	NA	NA	NA	NA	NA	NA	NA	NA	NA	NA		0.01	3' UTR	Other Genic	Genic	lincRNA	-2023	ENSG00000273370	-0.00638695	76.5471	0.234176	0.361364	0.00926577
cg19375587	11	2871478	NA	NA	NA	NA	NA	NA	NA	NA	NA	NA	Island	0.08	Intron	Intron	Genic	antisense	11320	ENSG00000229414	-0.00639917	89.3349	0.136252	0.234448	-0.00489664
cg19375627	6	44116510	NA	NA	NA	NA	NA	NA	NA	NA	NA	NA	N_Shelf	0.02	Intron	Intron	Genic	nonsense_mediated_decay	9061	ENSG00000137216	0.0019444	80.6254	0.403999	0.54525	0.00905927
cg19375644	2	128617792	NA	NA	NA	NA	NA	NA	NA	NA	NA	NA	S_Shore	0.02	Intergenic	Intergenic	Intergenic	protein_coding	-2061	ENSG00000144231	0.0107852	16.8934	0.0363723	0.0763165	0.0145309
cg19375676	1	244615173	NA	NA	NA	NA	NA	NA	NA	NA	NA	NA	Island	0.09	Promoter	Promoter	Genic	protein_coding	263	ENSG00000035687	-0.00213738	5.39014	0.43603	0.576036	-0.00544497
cg19375751	11	68227861	NA	NA	NA	NA	NA	NA	NA	NA	NA	NA	Island	0.07	Promoter	Promoter	Genic	protein_coding	-325	ENSG00000110075	-0.00142907	5.59514	0.310755	0.448875	-0.00378671
cg19375810	3	42787927	NA	NA	NA	NA	NA	NA	NA	NA	NA	NA		0.01	Exon	Exon	Genic	retained_intron	10685	ENSG00000244607	-0.0809273	53.4253	4.1513873759968e-51	2.43475217700718e-49	-0.034014
cg19375854	15	42242227	NA	NA	NA	NA	NA	NA	NA	NA	NA	NA		0.02	Intron	Intron	Genic	retained_intron	22523	ENSG00000103966	0.00832988	84.0789	0.00428599	0.011197	0.0111107
cg19375981	20	55664666	NA	NA	NA	NA	NA	NA	NA	NA	NA	NA	N_Shelf	0.02	Intergenic	Intergenic	Intergenic	lincRNA	-16131	ENSG00000231078	0.0303782	49.5655	0.00109096	0.00317574	0.072078
cg19376097	4	187765617	NA	NA	NA	NA	NA	NA	NA	NA	NA	NA		0.01	Intergenic	Intergenic	Intergenic	miRNA	12993	ENSG00000252382	-0.0593786	70.4864	6.10070238542686e-18	6.91069095759957e-17	-0.0356947
cg19376189	6	30313316	NA	NA	NA	NA	NA	NA	NA	NA	NA	NA	Island	0.07	Promoter	Promoter	Genic	protein_coding	370	ENSG00000241370	-0.00150921	3.39483	0.335601	0.475691	-0.00341269
cg19376461	7	110358708	NA	NA	NA	NA	NA	NA	NA	NA	NA	NA		0.02	Intron	Intron	Genic	sense_intronic	7173	ENSG00000228540	-0.00904202	83.1373	0.00102529	0.00299835	-0.00532456
cg19376664	6	32153575	NA	NA	NA	NA	NA	NA	NA	NA	NA	NA		0.06	Promoter	Promoter	Genic	3prime_overlapping_ncrna	84	ENSG00000273333	-0.0548281	76.5647	3.80863010842989e-12	2.81321527642056e-11	-0.0484643
cg19376709	1	149858318	NA	NA	NA	NA	NA	NA	NA	NA	NA	NA	Island	0.08	Promoter	Promoter	Genic	protein_coding	-86	ENSG00000184678	-0.000897736	3.55677	0.64885	0.760094	-0.00319569
cg19376794	2	85843782	NA	NA	NA	NA	NA	NA	NA	NA	NA	NA	S_Shore	0.02	Promoter	Promoter	Genic	retained_intron	369	ENSG00000168883	-0.000550889	4.08407	0.746838	0.834047	0.00654166
cg19376806	1	181999336	NA	NA	NA	NA	NA	NA	NA	NA	NA	NA	Island	0.07	Intergenic	Intergenic	Intergenic	protein_coding	31511	ENSG00000179930	-0.00268043	8.53669	0.346026	0.486655	-0.0133103
cg19376807	11	85744995	NA	NA	NA	NA	NA	NA	NA	NA	NA	NA		0.01	Intron	Intron	Genic	retained_intron	-11483	ENSG00000073921	-0.00310888	76.3041	0.577841	0.702374	0.012938
cg19376823	3	3135242	NA	NA	NA	NA	NA	NA	NA	NA	NA	NA		0.02	Intron	Intron	Genic	snoRNA	-9355	ENSG00000253049	-0.00166721	73.9524	0.779002	0.857221	0.0151874
cg19376842	11	618909	NA	NA	NA	NA	NA	NA	NA	NA	NA	NA	S_Shore	0.03	3' UTR	Other Genic	Genic	processed_transcript	2228	ENSG00000099834	-0.00182015	78.3457	0.653605	0.763819	0.00739903
cg19376851	2	200334137	NA	NA	NA	NA	NA	NA	NA	NA	NA	NA	Island	0.06	Promoter	Promoter	Genic	antisense	-482	ENSG00000225953	0.0104768	7.60315	0.000622915	0.00188788	0.00389029
cg19376858	6	31980856	NA	NA	NA	NA	NA	NA	NA	NA	NA	NA		0.05	Promoter	Promoter	Genic	unprocessed_pseudogene	-191	ENSG00000250535	-0.00431186	94.0786	0.168982	0.279188	-0.00340882
cg19376973	2	42229025	NA	NA	NA	NA	NA	NA	NA	NA	NA	NA		0.06	Intergenic	Intergenic	Intergenic	antisense	23417	ENSG00000226398	0.00676341	90.0458	0.000532605	0.00163212	0.00669606
cg19377014	7	157320135	NA	NA	NA	NA	NA	NA	NA	NA	NA	NA	N_Shore	0.05	Downstream	Other Genic	Genic	protein_coding	1658	ENSG00000236669	0.0076374	50.8879	0.410515	0.551604	0.0231641
cg19377127	22	41033281	NA	NA	NA	NA	NA	NA	NA	NA	NA	NA	S_Shore	0.09	Promoter	Promoter	Genic	processed_transcript	-575	ENSG00000196588	0.00106227	7.34833	0.629237	0.744527	-0.00710842
cg19377230	2	241295512	NA	NA	NA	NA	NA	NA	NA	NA	NA	NA	S_Shore	0.06	Intergenic	Intergenic	Intergenic	protein_coding	-79576	ENSG00000063660	-0.0118191	87.0622	0.000733405	0.0021977	-0.0116715
cg19377234	3	125482197	NA	NA	NA	NA	NA	NA	NA	NA	NA	NA	N_Shelf	0.03	Intergenic	Intergenic	Intergenic	processed_pseudogene	7268	ENSG00000239432	-0.00436208	45.7147	0.315362	0.453912	0.029017
cg19377250	7	100463206	NA	NA	NA	NA	NA	NA	NA	NA	NA	NA	N_Shore	0.03	Intron	Intron	Genic	protein_coding	-1554	ENSG00000087077	-0.138248	57.9411	1.91066995955233e-83	3.60142555317187e-81	-0.110961
cg19377326	1	31486063	NA	NA	NA	NA	NA	NA	NA	NA	NA	NA		0.01	Intron	Intron	Genic	protein_coding	-18112	ENSG00000134644	0.00263253	77.3831	0.628857	0.744209	0.0168593
cg19377363	22	30938644	NA	NA	NA	NA	NA	NA	NA	NA	NA	NA	Island	0.05	Promoter	Promoter	Genic	processed_pseudogene	121	ENSG00000225774	-0.0332217	41.3388	3.83865365539142e-14	3.32160186882413e-13	-0.0209557
cg19377384	3	140951430	NA	NA	NA	NA	NA	NA	NA	NA	NA	NA	Island	0.08	Promoter	Promoter	Genic	retained_intron	674	ENSG00000155893	-0.00437264	7.77544	0.0277905	0.06022	-0.0133517
cg19377674	15	66590338	66590236	66590544	308	+	SINE	SINE/Alu	AluSx	1320061	SINE/Alu/AluSx/1320061	SINE/Alu/AluSx/1320061.1593109	S_Shelf	0.05	Intron	Intron	Genic	nonsense_mediated_decay	2903	ENSG00000166938	-0.00213585	76.5855	0.723775	0.817079	0.00563614
cg19377703	1	48673651	NA	NA	NA	NA	NA	NA	NA	NA	NA	NA		0.01	Intergenic	Intergenic	Intergenic	lincRNA	2014	ENSG00000223720	-0.0119325	80.6645	3.206201429189e-06	1.31928309283389e-05	-0.00367495
cg19377754	3	71633994	NA	NA	NA	NA	NA	NA	NA	NA	NA	NA	S_Shore	0.02	Promoter	Promoter	Genic	lincRNA	-100	ENSG00000270562	-0.00626674	7.24144	0.0374786	0.0783467	-0.00349976
cg19378036	17	36105364	NA	NA	NA	NA	NA	NA	NA	NA	NA	NA	Island	0.06	Promoter	Promoter	Genic	protein_coding	-127	ENSG00000108753	0.0284344	11.2823	1.83837385601864e-16	1.88347885478116e-15	0.0134172
cg19378039	21	44589331	NA	NA	NA	NA	NA	NA	NA	NA	NA	NA	N_Shore	0.06	Promoter	Promoter	Genic	processed_transcript	134	ENSG00000160202	-0.0129794	75.0012	3.27687211397583e-06	1.34687433394413e-05	-0.00598052
cg19378133	16	6068835	NA	NA	NA	NA	NA	NA	NA	NA	NA	NA	N_Shore	0.03	Promoter	Promoter	Genic	protein_coding	-260	ENSG00000078328	0.0132867	20.8673	0.15247	0.256887	0.0173515
cg19378149	19	58895814	NA	NA	NA	NA	NA	NA	NA	NA	NA	NA	N_Shore	0.03	Intergenic	Intergenic	Intergenic	protein_coding	-1953	ENSG00000083845	0.00458416	83.6469	0.0403511	0.0835553	0.00705847
cg19378199	10	98741020	NA	NA	NA	NA	NA	NA	NA	NA	NA	NA		0.02	Promoter	Promoter	Genic	protein_coding	-21	ENSG00000155640	0.000706946	80.7766	0.804735	0.875186	0.00758615
cg19378216	20	31870775	NA	NA	NA	NA	NA	NA	NA	NA	NA	NA		0.01	Promoter	Promoter	Genic	protein_coding	-166	ENSG00000125999	-0.0247172	75.4917	1.96230736239725e-05	7.33443716160303e-05	-0.00741582
cg19378330	10	101605988	NA	NA	NA	NA	NA	NA	NA	NA	NA	NA		0.07	Intron	Intron	Genic	processed_transcript	43264	ENSG00000107554	0.00489793	8.63715	0.0981192	0.178734	-0.00602637
cg19378376	12	122151003	NA	NA	NA	NA	NA	NA	NA	NA	NA	NA	Island	0.06	Promoter	Promoter	Genic	protein_coding	302	ENSG00000188735	0.00212346	7.34598	0.410273	0.551372	-0.00364026
cg19378389	1	94471306	NA	NA	NA	NA	NA	NA	NA	NA	NA	NA		0.01	Intron	Intron	Genic	processed_transcript	2002	ENSG00000198691	-0.00252001	81.0212	0.591204	0.713542	0.00512512
cg19378416	17	80372775	NA	NA	NA	NA	NA	NA	NA	NA	NA	NA	N_Shore	0.1	Promoter	Promoter	Genic	protein_coding	617	ENSG00000181396	-0.0327218	27.8997	0.000328436	0.0010391	-0.0726219
cg19378537	3	53290327	NA	NA	NA	NA	NA	NA	NA	NA	NA	NA	S_Shore	0.04	Promoter	Promoter	Genic	retained_intron	-259	ENSG00000163931	0.0129321	27.7848	0.0281954	0.0609896	0.0190794
cg19378602	12	125477596	125477229	125477985	756	-	LINE	LINE/L1	L1MC5a	968282	LINE/L1/L1MC5a/968282	LINE/L1/L1MC5a/968282.1166870	N_Shore	0.08	Promoter	Promoter	Genic	protein_coding	-650	ENSG00000184992	-0.00130564	7.24395	0.703611	0.802056	-0.00854882
cg19378624	17	45501242	NA	NA	NA	NA	NA	NA	NA	NA	NA	NA	Island	0.07	Promoter	Promoter	Genic	antisense	-350	ENSG00000253347	0.0204265	14.6107	0.000392375	0.00122723	-0.000249445
cg19378631	10	22606072	NA	NA	NA	NA	NA	NA	NA	NA	NA	NA	S_Shore	0.05	Promoter	Promoter	Genic	processed_transcript	-351	ENSG00000148444	0.0316771	19.5264	0.000101523	0.000345504	0.0208451
cg19378640	1	109656145	NA	NA	NA	NA	NA	NA	NA	NA	NA	NA	Island	0.08	Promoter	Promoter	Genic	protein_coding	-156	ENSG00000116299	0.0020127	10.6428	0.761145	0.844309	-0.0150297
cg19378729	1	26484249	26484200	26484347	147	+	SINE	SINE/MIR	MIR	48762	SINE/MIR/MIR/48762	SINE/MIR/MIR/48762.57740	N_Shelf	0.01	Intergenic	Intergenic	Intergenic	protein_coding	-1262	ENSG00000197245	-0.0176889	79.28	6.51348879375332e-09	3.58328570669578e-08	-0.00692988
cg19378892	1	159283536	NA	NA	NA	NA	NA	NA	NA	NA	NA	NA		0.01	Promoter	Promoter	Genic	protein_coding	913	ENSG00000196266	0.000495462	84.5038	0.859017	0.911762	0.00352082
cg19379102	22	37576698	NA	NA	NA	NA	NA	NA	NA	NA	NA	NA	N_Shore	0.04	3' UTR	Other Genic	Genic	protein_coding	2147	ENSG00000133466	-0.0117771	83.2166	3.4941667810344e-06	1.43150468937788e-05	-0.00969134
cg19379103	1	54751576	54751544	54751648	104	+	SINE	SINE/MIR	MIR3	104480	SINE/MIR/MIR3/104480	SINE/MIR/MIR3/104480.125645		0.02	Promoter	Promoter	Genic	antisense	498	ENSG00000225632	0.02085	72.1456	1.43296130496204e-06	6.13804470479896e-06	0.0395146
cg19379175	10	32218221	NA	NA	NA	NA	NA	NA	NA	NA	NA	NA	Island	0.07	Promoter	Promoter	Genic	protein_coding	-479	ENSG00000165322	0.00246233	6.44065	0.311502	0.449695	-0.00169315
cg19379178	1	40019240	40019190	40019275	85	+	LTR	LTR/ERVL-MaLR	MLT1C2	76738	LTR/ERVL-MaLR/MLT1C2/76738	LTR/ERVL-MaLR/MLT1C2/76738.91375		0.02	Intron	Intron	Genic	unprocessed_pseudogene	5139	ENSG00000243970	-0.0577561	62.5153	2.55497534972318e-16	2.59317419791839e-15	-0.0290412
cg19379303	11	65488190	NA	NA	NA	NA	NA	NA	NA	NA	NA	NA	Island	0.14	Promoter	Promoter	Genic	nonsense_mediated_decay	20	ENSG00000172922	-0.000250776	2.71855	0.858813	0.911626	-0.00276005
cg19379482	11	70282052	NA	NA	NA	NA	NA	NA	NA	NA	NA	NA		0.05	3' UTR	Other Genic	Genic	nonsense_mediated_decay	6824	ENSG00000085733	-0.00250316	75.4601	0.358975	0.50001	0.00602849
cg19379522	20	35492281	NA	NA	NA	NA	NA	NA	NA	NA	NA	NA	Island	0.12	Promoter	Promoter	Genic	protein_coding	-192	ENSG00000149639	0.00130874	6.71776	0.597945	0.719007	-0.00601173
cg19379541	2	26523644	26522892	26524331	1439	+	LTR	LTR/ERV1	HERV15-int	1925409	LTR/ERV1/HERV15-int/1925409	LTR/ERV1/HERV15-int/1925409.2316752		0.02	Intergenic	Intergenic	Intergenic	protein_coding	-7771	ENSG00000138018	-0.00752746	64.7236	0.0896706	0.165767	0.0185609
cg19379569	10	134079358	134079166	134079986	820	+	LINE	LINE/L1	L1ME2	566240	LINE/L1/L1ME2/566240	LINE/L1/L1ME2/566240.682096		0.05	Intron	Intron	Genic	nonsense_mediated_decay	-16746	ENSG00000165752	-0.00927802	81.9319	0.00312222	0.00837709	-0.00687597
cg19379572	12	42876523	NA	NA	NA	NA	NA	NA	NA	NA	NA	NA	N_Shore	0.03	Promoter	Promoter	Genic	protein_coding	351	ENSG00000139174	-0.0454328	17.999	1.70892424310454e-24	2.85367704696393e-23	-0.045623
cg19379625	4	71859087	NA	NA	NA	NA	NA	NA	NA	NA	NA	NA	N_Shore	0.04	Promoter	Promoter	Genic	protein_coding	-69	ENSG00000156136	-0.010371	6.58445	2.13636045649446e-06	8.97105582185656e-06	-0.0101156
cg19379721	19	19737143	19736996	19737236	240	+	LINE	LINE/L2	L2b	1818773	LINE/L2/L2b/1818773	LINE/L2/L2b/1818773.2187147	N_Shore	0.02	Intron	Intron	Genic	protein_coding	1466	ENSG00000064547	-0.00473711	57.1115	0.328599	0.468189	0.0304152
cg19379845	2	36706779	NA	NA	NA	NA	NA	NA	NA	NA	NA	NA		0.07	Promoter	Promoter	Genic	retained_intron	93	ENSG00000150938	0.000533369	87.4023	0.782502	0.859689	0.00132116
cg19380001	1	50889427	NA	NA	NA	NA	NA	NA	NA	NA	NA	NA	Island	0.1	Promoter	Promoter	Genic	protein_coding	-255	ENSG00000142700	0.0147029	5.13582	3.27417405845306e-09	1.85309689139193e-08	0.0112211
cg19380156	19	55309528	NA	NA	NA	NA	NA	NA	NA	NA	NA	NA		0.01	Exon	Exon	Genic	protein_coding	-5538	ENSG00000189013	-0.00454971	74.5704	0.479881	0.616886	0.0140709
cg19380250	10	103874970	NA	NA	NA	NA	NA	NA	NA	NA	NA	NA		0.04	Promoter	Promoter	Genic	protein_coding	-267	ENSG00000198728	-0.000650706	4.1176	0.781323	0.858858	0.00227197
cg19380295	2	9243141	9242774	9243206	432	-	LTR	LTR/ERV1	MER65C	1898263	LTR/ERV1/MER65C/1898263	LTR/ERV1/MER65C/1898263.2284068		0.04	Promoter	Promoter	Genic	lincRNA	-428	ENSG00000242136	0.00226465	81.671	0.527512	0.659338	0.00576522
cg19380303	15	90172193	NA	NA	NA	NA	NA	NA	NA	NA	NA	NA	S_Shore	0.06	Promoter	Promoter	Genic	processed_transcript	-182	ENSG00000166813	0.00293826	85.1437	0.616952	0.734591	0.00349527
cg19380361	15	85290890	NA	NA	NA	NA	NA	NA	NA	NA	NA	NA	N_Shore	0.05	Promoter	Promoter	Genic	protein_coding	-976	ENSG00000166716	-0.0113862	9.5099	1.3043636573908e-05	4.98705493326862e-05	-0.0213735
cg19380370	1	36638232	NA	NA	NA	NA	NA	NA	NA	NA	NA	NA	N_Shelf	0.07	Promoter	Promoter	Genic	processed_transcript	162	ENSG00000116871	0.00576824	85.9135	0.0104835	0.0252141	0.00679344
cg19380371	11	3534552	3534267	3537462	3195	-	LTR	LTR/ERV1	HERVS71-int	571780	LTR/ERV1/HERVS71-int/571780	LTR/ERV1/HERVS71-int/571780.689096		0.05	Intron	Intron	Genic	processed_pseudogene	-18098	ENSG00000255522	-0.00111677	85.21	0.924132	0.9535	-0.000620678
cg19380394	4	171960501	NA	NA	NA	NA	NA	NA	NA	NA	NA	NA		0.01	Intergenic	Intergenic	Intergenic	lincRNA	-1252	ENSG00000248872	0.00409194	83.9096	0.317568	0.456256	0.00769938
cg19380499	3	128722515	NA	NA	NA	NA	NA	NA	NA	NA	NA	NA	Island	0.09	Promoter	Promoter	Genic	processed_transcript	-982	ENSG00000114656	-0.0750343	31.5112	3.2463435889593e-13	2.61962975029503e-12	-0.105764
cg19380578	6	28968973	NA	NA	NA	NA	NA	NA	NA	NA	NA	NA		0.01	Intron	Intron	Genic	protein_coding	4064	ENSG00000197935	0.00358309	86.259	0.277791	0.412279	0.00548536
cg19380581	18	43611957	NA	NA	NA	NA	NA	NA	NA	NA	NA	NA	S_Shelf	0.01	Intron	Intron	Genic	processed_pseudogene	3685	ENSG00000267293	-0.00103105	83.2111	0.73693	0.826828	0.003379
cg19380722	10	102090351	NA	NA	NA	NA	NA	NA	NA	NA	NA	NA		0.03	Promoter	Promoter	Genic	protein_coding	-108	ENSG00000107593	-0.0256889	66.3042	2.07830488758709e-08	1.08511561200974e-07	-0.00603639
cg19380793	7	111079100	NA	NA	NA	NA	NA	NA	NA	NA	NA	NA		0.01	Intron	Intron	Genic	processed_pseudogene	27667	ENSG00000227948	-0.0111148	78.616	0.00465349	0.0120686	0.000873688
cg19380808	19	4529192	NA	NA	NA	NA	NA	NA	NA	NA	NA	NA	N_Shelf	0.07	3' UTR	Other Genic	Genic	retained_intron	-3331	ENSG00000214456	0.000441803	78.8457	0.918065	0.949742	0.00465189
cg19380919	2	46513159	46513062	46513174	112	-	SINE	SINE/MIR	MIRb	1957654	SINE/MIR/MIRb/1957654	SINE/MIR/MIRb/1957654.2355518		0.06	Intergenic	Intergenic	Intergenic	processed_transcript	-7647	ENSG00000116016	0.00395212	87.2055	0.118156	0.208505	0.00407848
cg19381368	12	8850370	NA	NA	NA	NA	NA	NA	NA	NA	NA	NA	Island	0.13	Promoter	Promoter	Genic	protein_coding	92	ENSG00000166532	2.96137126034662e-05	3.42427	0.984207	0.990668	-0.00296829
cg19381780	19	38146511	NA	NA	NA	NA	NA	NA	NA	NA	NA	NA	Island	0.1	Promoter	Promoter	Genic	retained_intron	-143	ENSG00000120784	0.00192282	5.33563	0.399591	0.540912	-0.00179861
cg19381792	12	131526494	NA	NA	NA	NA	NA	NA	NA	NA	NA	NA	N_Shelf	0.09	Intron	Intron	Genic	lincRNA	-6462	ENSG00000256810	-0.00446046	86.3782	0.336037	0.476124	-0.00128323
cg19381810	19	21106027	NA	NA	NA	NA	NA	NA	NA	NA	NA	NA		0.08	Promoter	Promoter	Genic	protein_coding	-1	ENSG00000105750	0.0161864	12.5797	1.09264084322411e-05	4.21618183351703e-05	-0.004626
cg19381811	3	49851713	NA	NA	NA	NA	NA	NA	NA	NA	NA	NA		0.02	Promoter	Promoter	Genic	protein_coding	-334	ENSG00000182179	-0.155105	28.4466	2.93257040146506e-89	6.67513418821142e-87	-0.130203
cg19381814	7	50800426	NA	NA	NA	NA	NA	NA	NA	NA	NA	NA		0.01	Promoter	Promoter	Genic	protein_coding	-376	ENSG00000106070	-0.00543464	75.9633	0.0912209	0.168158	0.0111499
cg19381819	7	65967833	NA	NA	NA	NA	NA	NA	NA	NA	NA	NA	N_Shelf	0.01	Intergenic	Intergenic	Intergenic	pseudogene	3120	ENSG00000179342	-0.0263589	64.7445	3.37601315150172e-10	2.10125339962296e-09	0.00478743
cg19382019	19	48796188	NA	NA	NA	NA	NA	NA	NA	NA	NA	NA	S_Shore	0.02	Intergenic	Intergenic	Intergenic	retained_intron	10470	ENSG00000105479	-0.00557475	83.7185	0.0231104	0.0511556	-0.0024592
cg19382027	12	53719376	NA	NA	NA	NA	NA	NA	NA	NA	NA	NA	Island	0.1	Promoter	Promoter	Genic	processed_transcript	-728	ENSG00000094914	0.0128226	8.39164	8.04090480055533e-08	3.95372782120541e-07	0.000591427
cg19382136	15	52408529	NA	NA	NA	NA	NA	NA	NA	NA	NA	NA	S_Shelf	0.02	Promoter	Promoter	Genic	lincRNA	-242	ENSG00000259327	-0.0129724	16.2066	0.0169	0.038721	-0.0104488
cg19382157	7	2124566	NA	NA	NA	NA	NA	NA	NA	NA	NA	NA		0.05	Intron	Intron	Genic	processed_transcript	4320	ENSG00000002822	0.0624936	54.8858	2.92064061029322e-17	3.1600698409334e-16	0.0771903
cg19382175	5	149324712	NA	NA	NA	NA	NA	NA	NA	NA	NA	NA		0.01	Promoter	Promoter	Genic	retained_intron	-356	ENSG00000132915	-0.00992259	86.7869	3.86628777207991e-05	0.000139185	-0.00818164
cg19382191	7	45200201	NA	NA	NA	NA	NA	NA	NA	NA	NA	NA	S_Shelf	0.05	Intron	Intron	Genic	protein_coding	2773	ENSG00000122679	-0.0167578	34.9513	0.013774	0.0322313	-0.0107748
cg19382290	12	132495840	NA	NA	NA	NA	NA	NA	NA	NA	NA	NA		0.01	Intron	Intron	Genic	miRNA	-9520	ENSG00000271905	0.00155662	83.3868	0.696558	0.796769	0.00575325
cg19382545	2	227663669	NA	NA	NA	NA	NA	NA	NA	NA	NA	NA	Island	0.1	Promoter	Promoter	Genic	protein_coding	806	ENSG00000169047	-0.00375872	5.89086	0.238306	0.366319	-0.00841091
cg19382572	1	59765325	59765234	59765708	474	-	LTR	LTR/ERV1	LTR10F	114255	LTR/ERV1/LTR10F/114255	LTR/ERV1/LTR10F/114255.137120	S_Shelf	0.02	Intron	Intron	Genic	nonsense_mediated_decay	2641	ENSG00000172456	-0.0131938	48.0103	0.161175	0.268682	0.0291598
cg19382584	10	63666609	63666566	63666746	180	+	SINE	SINE/MIR	MIR	454843	SINE/MIR/MIR/454843	SINE/MIR/MIR/454843.549038	S_Shelf	0.02	Intron	Intron	Genic	protein_coding	5550	ENSG00000150347	-0.0211244	76.3461	8.79597783690507e-05	0.00030194	-0.00718923
cg19382642	6	30071496	NA	NA	NA	NA	NA	NA	NA	NA	NA	NA	S_Shore	0.02	Exon	Exon	Genic	antisense	-1521	ENSG00000231226	-0.0182061	11.1251	3.22769672876257e-06	1.32766537844263e-05	-0.0218364
cg19382657	18	501234	NA	NA	NA	NA	NA	NA	NA	NA	NA	NA	S_Shore	0.03	Promoter	Promoter	Genic	retained_intron	-512	ENSG00000158270	0.0238533	13.6986	3.2587738792851e-09	1.84479700942241e-08	0.018209
cg19382705	6	149125626	NA	NA	NA	NA	NA	NA	NA	NA	NA	NA		0.01	Intron	Intron	Genic	protein_coding	57162	ENSG00000111962	-0.00751698	86.6794	0.00677523	0.0169876	-0.00574947
cg19382714	6	29624846	NA	NA	NA	NA	NA	NA	NA	NA	NA	NA		0.03	Promoter	Promoter	Genic	protein_coding	-23	ENSG00000204655	-0.00426702	80.4701	0.186927	0.302646	0.00185243
cg19382731	1	44883990	NA	NA	NA	NA	NA	NA	NA	NA	NA	NA	Island	0.05	Intron	Intron	Genic	processed_transcript	5620	ENSG00000187147	0.0251262	11.3022	3.30434544016577e-08	1.69019567242672e-07	0.0125493
cg19382761	22	41252910	NA	NA	NA	NA	NA	NA	NA	NA	NA	NA	Island	0.06	Promoter	Promoter	Genic	protein_coding	116	ENSG00000100380	-0.00113104	6.04896	0.507194	0.641409	-0.0032626
cg19382808	1	1602481	NA	NA	NA	NA	NA	NA	NA	NA	NA	NA	Island	0.06	Promoter	Promoter	Genic	retained_intron	-903	ENSG00000189339	-0.008846	82.0027	0.00105614	0.00308147	-0.00690038
cg19382885	7	127578262	NA	NA	NA	NA	NA	NA	NA	NA	NA	NA		0.01	Intron	Intron	Genic	processed_transcript	-10907	ENSG00000197157	-0.00128951	84.8605	0.720775	0.814846	0.00143365
cg19382919	2	171571533	NA	NA	NA	NA	NA	NA	NA	NA	NA	NA	Island	0.05	Promoter	Promoter	Genic	protein_coding	-328	ENSG00000204335	0.0140332	9.20015	5.22469090597974e-05	0.000184843	0.00469774
cg19383075	1	220866716	NA	NA	NA	NA	NA	NA	NA	NA	NA	NA	S_Shelf	0.02	Intron	Intron	Genic	protein_coding	3529	ENSG00000162817	0.00559137	82.4506	0.147404	0.249989	0.0101147
cg19383430	3	187086187	NA	NA	NA	NA	NA	NA	NA	NA	NA	NA		0.03	Promoter	Promoter	Genic	protein_coding	67	ENSG00000136514	-0.00513336	5.55469	0.0552637	0.109774	-0.000488181
cg19383577	16	57279285	NA	NA	NA	NA	NA	NA	NA	NA	NA	NA	Island	0.08	Promoter	Promoter	Genic	protein_coding	-3	ENSG00000102931	-0.0072088	5.73354	0.00181798	0.00509491	-0.0104866
cg19383656	1	114355263	NA	NA	NA	NA	NA	NA	NA	NA	NA	NA	Island	0.12	Promoter	Promoter	Genic	antisense	33	ENSG00000231128	-0.000737107	4.016	0.754631	0.839646	-0.0039824
cg19383853	2	132245881	NA	NA	NA	NA	NA	NA	NA	NA	NA	NA	N_Shelf	0.01	Intron	Intron	Genic	miRNA	2928	ENSG00000265575	-0.0114541	62.999	0.00166732	0.0047046	0.0222433
cg19383909	1	1246907	NA	NA	NA	NA	NA	NA	NA	NA	NA	NA	N_Shore	0.03	3' UTR	Other Genic	Genic	retained_intron	1173	ENSG00000127054	-0.00304845	80.7957	0.320433	0.459351	0.0026185
cg19383974	1	33463643	NA	NA	NA	NA	NA	NA	NA	NA	NA	NA		0.01	Intron	Intron	Genic	antisense	10967	ENSG00000236065	-0.0232478	31.9289	0.00670619	0.0168303	0.0167981
cg19384032	8	29208240	NA	NA	NA	NA	NA	NA	NA	NA	NA	NA	Island	0.07	Promoter	Promoter	Genic	protein_coding	-55	ENSG00000120875	-0.00309521	7.90511	0.0829991	0.155355	-0.0117594
cg19384073	2	242766412	NA	NA	NA	NA	NA	NA	NA	NA	NA	NA	Island	0.05	Intergenic	Intergenic	Intergenic	protein_coding	11198	ENSG00000204099	0.00414026	88.6674	0.0585886	0.115423	0.0040451
cg19384106	6	33289202	NA	NA	NA	NA	NA	NA	NA	NA	NA	NA	N_Shore	0.05	Promoter	Promoter	Genic	processed_transcript	444	ENSG00000204209	0.000740538	81.6802	0.823739	0.88819	0.00335821
cg19384289	2	176994365	NA	NA	NA	NA	NA	NA	NA	NA	NA	NA	Island	0.14	Promoter	Promoter	Genic	protein_coding	-57	ENSG00000175879	0.108635	6.58768	4.15542652652246e-36	1.24020429861141e-34	0.102123
cg19384373	9	99962039	NA	NA	NA	NA	NA	NA	NA	NA	NA	NA	N_Shore	0.01	Promoter	Promoter	Genic	processed_pseudogene	-129	ENSG00000188801	-0.00712301	66.0919	0.13039	0.226185	0.0221189
cg19384379	3	12800816	NA	NA	NA	NA	NA	NA	NA	NA	NA	NA		0.04	Promoter	Promoter	Genic	protein_coding	-40	ENSG00000088726	-0.0419052	59.7707	1.05422470456062e-19	1.33325155163676e-18	-0.0227441
cg19384531	6	50692252	NA	NA	NA	NA	NA	NA	NA	NA	NA	NA	Island	0.12	Intron	Intron	Genic	processed_transcript	6497	ENSG00000008197	0.038088	7.37268	1.93246209157737e-37	6.13800981798318e-36	0.0287003
cg19384540	19	30934550	NA	NA	NA	NA	NA	NA	NA	NA	NA	NA	N_Shore	0.05	Exon	Exon	Genic	protein_coding	71231	ENSG00000198597	0.00549376	82.9578	0.116684	0.20634	0.00712703
cg19384546	2	217724794	NA	NA	NA	NA	NA	NA	NA	NA	NA	NA		0.03	Promoter	Promoter	Genic	protein_coding	-7	ENSG00000118245	-0.00119383	77.8383	0.664544	0.77216	0.00875158
cg19384697	7	76139922	NA	NA	NA	NA	NA	NA	NA	NA	NA	NA		0.02	Promoter	Promoter	Genic	protein_coding	-10	ENSG00000243566	-0.0142667	38.0731	0.0349941	0.0737816	0.0242961
cg19384704	22	41956440	NA	NA	NA	NA	NA	NA	NA	NA	NA	NA		0.03	Promoter	Promoter	Genic	protein_coding	-327	ENSG00000172346	-0.0630825	61.5109	6.75200348460617e-22	9.74137519944617e-21	-0.0391245
cg19384717	2	73402212	NA	NA	NA	NA	NA	NA	NA	NA	NA	NA	N_Shore	0.01	Intergenic	Intergenic	Intergenic	processed_transcript	-18363	ENSG00000135631	-0.00194899	84.2225	0.343983	0.484557	0.00134002
cg19384825	19	55973228	NA	NA	NA	NA	NA	NA	NA	NA	NA	NA	Island	0.06	Promoter	Promoter	Genic	protein_coding	-216	ENSG00000063241	-0.000729478	12.5139	0.899704	0.938323	-0.0170491
cg19384905	6	153299788	NA	NA	NA	NA	NA	NA	NA	NA	NA	NA	N_Shelf	0.02	Intron	Intron	Genic	protein_coding	4365	ENSG00000112029	-0.127241	34.6265	5.5217514731111e-23	8.4686318906713e-22	-0.092745
cg19384997	13	21005250	NA	NA	NA	NA	NA	NA	NA	NA	NA	NA		0.03	Intron	Intron	Genic	miRNA	2735	ENSG00000263978	0.0018785	83.0855	0.541052	0.67113	0.00485863
cg19385090	7	27292614	NA	NA	NA	NA	NA	NA	NA	NA	NA	NA	S_Shore	0.06	Intergenic	Intergenic	Intergenic	processed_transcript	5627	ENSG00000106038	0.0396406	29.0291	1.90366918777141e-06	8.03917730134959e-06	0.0301585
cg19385265	2	64752082	NA	NA	NA	NA	NA	NA	NA	NA	NA	NA	Island	0.05	Promoter	Promoter	Genic	retained_intron	421	ENSG00000119844	-0.00123835	5.74737	0.66316	0.771063	-0.00114224
cg19385331	13	100641867	NA	NA	NA	NA	NA	NA	NA	NA	NA	NA	Island	0.03	Intergenic	Intergenic	Intergenic	processed_transcript	4119	ENSG00000043355	0.0162478	7.97929	1.88841636557153e-09	1.09377429408029e-08	0.0145258
cg19385365	7	137263558	NA	NA	NA	NA	NA	NA	NA	NA	NA	NA		0.02	Intron	Intron	Genic	processed_transcript	3116	ENSG00000157680	0.00268867	86.9056	0.43506	0.575201	0.00395048
cg19385386	19	34012736	34012732	34012764	32	+	Low_complexity	Low_complexity	G-rich	1834321	Low_complexity/G-rich/1834321	Low_complexity/G-rich/1834321.2206802	Island	0.07	Promoter	Promoter	Genic	protein_coding	-36	ENSG00000124299	0.00106213	3.73754	0.577204	0.701822	-0.000597959
cg19385388	15	74164753	NA	NA	NA	NA	NA	NA	NA	NA	NA	NA		0.03	Promoter	Promoter	Genic	antisense	-405	ENSG00000260624	-0.0056599	82.9028	0.0145167	0.0337807	-0.00250169
cg19385624	6	30640783	NA	NA	NA	NA	NA	NA	NA	NA	NA	NA	Island	0.07	Promoter	Promoter	Genic	protein_coding	-18	ENSG00000204560	-0.000869261	3.94344	0.584085	0.707655	-0.00242791
cg19385628	3	6904640	NA	NA	NA	NA	NA	NA	NA	NA	NA	NA	Island	0.06	Promoter	Promoter	Genic	nonsense_mediated_decay	210	ENSG00000196277	0.0410295	18.3058	1.03148217647735e-14	9.32348824618965e-14	0.0238482
cg19385725	18	21166173	NA	NA	NA	NA	NA	NA	NA	NA	NA	NA	Island	0.11	Promoter	Promoter	Genic	processed_transcript	278	ENSG00000141458	0.000275254	22.0869	0.945922	0.967222	-0.0441841
cg19385799	3	78164711	NA	NA	NA	NA	NA	NA	NA	NA	NA	NA		0.01	Promoter	Promoter	Genic	misc_RNA	402	ENSG00000243957	-0.00226548	74.7602	0.693362	0.794364	0.0160914
cg19385933	7	99293676	NA	NA	NA	NA	NA	NA	NA	NA	NA	NA		0.02	Intergenic	Intergenic	Intergenic	protein_coding	-16055	ENSG00000106258	-0.00179699	78.8198	0.684694	0.787631	0.00827242
cg19386169	12	133296477	NA	NA	NA	NA	NA	NA	NA	NA	NA	NA	Island	0.05	Intron	Intron	Genic	processed_transcript	1925	ENSG00000247077	0.00644838	85.6707	0.01648	0.0378538	0.00679249
cg19386303	19	47104863	NA	NA	NA	NA	NA	NA	NA	NA	NA	NA	Island	0.06	Promoter	Promoter	Genic	retained_intron	239	ENSG00000160014	0.00332103	12.1752	0.387494	0.528924	-0.0127006
cg19386379	11	844284	NA	NA	NA	NA	NA	NA	NA	NA	NA	NA	S_Shore	0.01	Promoter	Promoter	Genic	protein_coding	131	ENSG00000214063	-0.00665425	24.8887	0.329368	0.46901	0.0200363
cg19386714	18	71825760	NA	NA	NA	NA	NA	NA	NA	NA	NA	NA		0.03	3' UTR	Other Genic	Genic	protein_coding	3350	ENSG00000075336	0.00974137	73.378	0.114166	0.202648	0.0244548
cg19386801	6	33218604	NA	NA	NA	NA	NA	NA	NA	NA	NA	NA	S_Shore	0.02	Promoter	Promoter	Genic	antisense	548	ENSG00000232940	-0.000581815	75.5123	0.819271	0.885127	0.0144586
cg19387066	7	152125357	NA	NA	NA	NA	NA	NA	NA	NA	NA	NA		0.03	Intron	Intron	Genic	protein_coding	7527	ENSG00000055609	0.000875303	87.1668	0.757379	0.841539	0.00163956
cg19387165	15	48153825	NA	NA	NA	NA	NA	NA	NA	NA	NA	NA		0.04	Intergenic	Intergenic	Intergenic	lincRNA	-15392	ENSG00000259572	-0.00658146	86.3781	0.0447162	0.0913826	-0.00611305
cg19387228	4	8442570	NA	NA	NA	NA	NA	NA	NA	NA	NA	NA	Island	0.05	Promoter	Promoter	Genic	protein_coding	20	ENSG00000155275	-0.0062334	7.28526	0.000183209	0.000601366	-0.0101447
cg19387239	4	140781385	NA	NA	NA	NA	NA	NA	NA	NA	NA	NA	Island	0.1	Intron	Intron	Genic	protein_coding	29821	ENSG00000196782	0.00172401	90.1207	0.395563	0.536964	0.00516448
cg19387310	6	31648670	31648522	31648787	265	-	LINE	LINE/L2	L2	3316100	LINE/L2/L2/3316100	LINE/L2/L2/3316100.3995434	N_Shore	0.1	Promoter	Promoter	Genic	protein_coding	-516	ENSG00000204428	-0.0036389	7.90646	0.152061	0.256338	-0.0142155
cg19387359	21	38061988	NA	NA	NA	NA	NA	NA	NA	NA	NA	NA	N_Shelf	0.02	Intergenic	Intergenic	Intergenic	processed_transcript	-9445	ENSG00000159263	0.00588673	80.3325	0.168214	0.278152	0.013466
cg19387750	6	150390624	NA	NA	NA	NA	NA	NA	NA	NA	NA	NA	S_Shore	0.03	Promoter	Promoter	Genic	protein_coding	-393	ENSG00000131019	0.03085	8.29841	2.35154353644569e-08	1.22088459083067e-07	0.0282316
cg19387862	19	50931875	NA	NA	NA	NA	NA	NA	NA	NA	NA	NA	S_Shore	0.01	3' UTR	Other Genic	Genic	protein_coding	-4285	ENSG00000086967	-0.0334088	72.8353	2.48355832645458e-24	4.11232649521286e-23	-0.0125302
cg19387936	7	128045543	NA	NA	NA	NA	NA	NA	NA	NA	NA	NA	Island	0.05	Promoter	Promoter	Genic	nonsense_mediated_decay	376	ENSG00000106348	-0.0022742	9.95028	0.438497	0.578397	-0.0130777
cg19388016	19	3435350	NA	NA	NA	NA	NA	NA	NA	NA	NA	NA	Island	0.11	Promoter	Promoter	Genic	retained_intron	306	ENSG00000141905	-0.00254126	4.89404	0.0655609	0.12714	-0.00612661
cg19388017	19	15285100	NA	NA	NA	NA	NA	NA	NA	NA	NA	NA	Island	0.08	Exon	Exon	Genic	nonsense_mediated_decay	-4139	ENSG00000074181	0.00159256	96.7772	0.359964	0.50106	0.00125593
cg19388032	6	33171491	NA	NA	NA	NA	NA	NA	NA	NA	NA	NA	N_Shore	0.02	Promoter	Promoter	Genic	protein_coding	-928	ENSG00000204228	-0.0198803	75.6513	1.89289302325271e-09	1.09625965645574e-08	-0.00501677
cg19388050	11	2562647	NA	NA	NA	NA	NA	NA	NA	NA	NA	NA		0.03	Intron	Intron	Genic	protein_coding	79530	ENSG00000053918	-0.0070413	86.3624	0.014413	0.0335674	-0.00610666
cg19388101	21	44300005	NA	NA	NA	NA	NA	NA	NA	NA	NA	NA	S_Shore	0.03	Promoter	Promoter	Genic	processed_transcript	251	ENSG00000160194	-0.00140798	6.6078	0.557292	0.685174	0.00100439
cg19388273	3	150064304	NA	NA	NA	NA	NA	NA	NA	NA	NA	NA		0.02	Intergenic	Intergenic	Intergenic	lincRNA	-59144	ENSG00000243550	-0.00881817	81.1008	0.0655439	0.127112	-0.00243389
cg19388332	12	102091141	NA	NA	NA	NA	NA	NA	NA	NA	NA	NA	Island	0.09	Promoter	Promoter	Genic	protein_coding	-264	ENSG00000111666	0.000462278	6.41231	0.837972	0.897899	-0.00490454
cg19388373	2	11606477	NA	NA	NA	NA	NA	NA	NA	NA	NA	NA	S_Shore	0.05	Promoter	Promoter	Genic	nonsense_mediated_decay	-180	ENSG00000169016	0.00241955	2.97938	0.153686	0.258536	0.00232599
cg19388446	12	6715730	NA	NA	NA	NA	NA	NA	NA	NA	NA	NA	Island	0.06	Promoter	Promoter	Genic	protein_coding	116	ENSG00000111642	0.000144741	4.34395	0.936007	0.961084	-0.000350285
cg19388739	19	3581993	3581896	3582027	131	-	SINE	SINE/Alu	AluJb	1781282	SINE/Alu/AluJb/1781282	SINE/Alu/AluJb/1781282.2142883	N_Shelf	0.03	Intergenic	Intergenic	Intergenic	protein_coding	-3558	ENSG00000179855	-0.0622384	38.1069	1.40289559495072e-28	2.91216552118333e-27	-0.0334386
cg19388776	3	71835112	NA	NA	NA	NA	NA	NA	NA	NA	NA	NA	S_Shore	0.05	Promoter	Promoter	Genic	protein_coding	-755	ENSG00000163421	0.00930987	13.5478	0.278394	0.412931	-0.00427081
cg19388930	11	129564373	NA	NA	NA	NA	NA	NA	NA	NA	NA	NA		0.02	Intergenic	Intergenic	Intergenic	processed_pseudogene	93712	ENSG00000255188	-0.0766181	54.2295	4.27961612761615e-15	3.97979267243034e-14	-0.0384438
cg19388972	11	58810187	NA	NA	NA	NA	NA	NA	NA	NA	NA	NA		0.01	Promoter	Promoter	Genic	unprocessed_pseudogene	-23	ENSG00000254399	-0.0116616	74.9889	0.0542047	0.107952	0.00637216
cg19388996	4	76862389	NA	NA	NA	NA	NA	NA	NA	NA	NA	NA	Island	0.07	Promoter	Promoter	Genic	protein_coding	-185	ENSG00000138744	-0.00441587	19.298	0.325786	0.46519	-0.0265608
cg19389001	3	122640778	NA	NA	NA	NA	NA	NA	NA	NA	NA	NA	Island	0.11	Exon	Exon	Genic	miRNA	5190	ENSG00000221211	0.0037802	4.33267	0.406377	0.547641	0.000533269
cg19389075	21	40840086	NA	NA	NA	NA	NA	NA	NA	NA	NA	NA		0.02	Intron	Intron	Genic	protein_coding	5626	ENSG00000185437	0.000930318	87.0229	0.715886	0.811127	0.00217112
cg19389077	11	61887705	61887573	61887889	316	-	SINE	SINE/Alu	AluJb	655036	SINE/Alu/AluJb/655036	SINE/Alu/AluJb/655036.789275	N_Shelf	0.01	Intergenic	Intergenic	Intergenic	protein_coding	-3740	ENSG00000149503	-0.03471	64.071	4.12291845269229e-14	3.5586666291218e-13	-0.00258794
cg19389293	18	13641872	NA	NA	NA	NA	NA	NA	NA	NA	NA	NA	Island	0.06	Promoter	Promoter	Genic	protein_coding	115	ENSG00000168675	-0.0693548	37.2053	2.64007714306662e-09	1.50806982447194e-08	-0.0701246
cg19389370	11	10161484	NA	NA	NA	NA	NA	NA	NA	NA	NA	NA		0.02	Intron	Intron	Genic	antisense	-9255	ENSG00000254865	0.00122226	85.6814	0.669606	0.776063	0.00289712
cg19389372	19	36485356	NA	NA	NA	NA	NA	NA	NA	NA	NA	NA	Island	0.06	Promoter	Promoter	Genic	protein_coding	-734	ENSG00000205138	0.014954	49.4601	0.248973	0.379002	0.0223265
cg19389397	22	42973877	NA	NA	NA	NA	NA	NA	NA	NA	NA	NA	S_Shore	0.03	Exon	Exon	Genic	processed_transcript	4126	ENSG00000182841	-0.0494296	76.9638	4.49516315911978e-38	1.46991230780048e-36	-0.0383009
cg19389446	11	73490704	NA	NA	NA	NA	NA	NA	NA	NA	NA	NA	Island	0.05	Intergenic	Intergenic	Intergenic	protein_coding	-7657	ENSG00000175581	-0.00413658	5.34071	0.0875094	0.162408	-0.00348061
cg19389468	15	77760532	NA	NA	NA	NA	NA	NA	NA	NA	NA	NA		0.01	Intron	Intron	Genic	retained_intron	-9933	ENSG00000140382	-0.00655107	75.6941	0.254152	0.385075	0.0104465
cg19389641	12	6472691	NA	NA	NA	NA	NA	NA	NA	NA	NA	NA	Island	0.1	Promoter	Promoter	Genic	processed_transcript	100	ENSG00000111319	-0.00192011	4.63052	0.389037	0.530434	-0.00499762
cg19389852	1	145439013	NA	NA	NA	NA	NA	NA	NA	NA	NA	NA		0.04	Promoter	Promoter	Genic	protein_coding	-293	ENSG00000117289	-0.0223899	42.217	0.000135637	0.000453563	4.73576316660403e-05
cg19389875	15	72106970	NA	NA	NA	NA	NA	NA	NA	NA	NA	NA	S_Shelf	0.02	Exon	Exon	Genic	processed_transcript	-2831	ENSG00000031544	-0.0239234	74.4862	1.08884783742254e-16	1.13300202197393e-15	-0.00765732
cg19389884	11	1358515	NA	NA	NA	NA	NA	NA	NA	NA	NA	NA	Island	0.11	Intergenic	Intergenic	Intergenic	antisense	27516	ENSG00000255153	0.177508	13.8103	1.86253917059012e-88	4.15711300764558e-86	0.147763
cg19389953	7	121939827	NA	NA	NA	NA	NA	NA	NA	NA	NA	NA	N_Shore	0.03	Intergenic	Intergenic	Intergenic	antisense	-3885	ENSG00000230316	0.100235	9.6168	5.40218035511203e-120	2.79479332842147e-117	0.0949237
cg19390059	6	169682442	NA	NA	NA	NA	NA	NA	NA	NA	NA	NA		0.04	Intergenic	Intergenic	Intergenic	lincRNA	5129	ENSG00000233085	0.000389881	85.2561	0.923612	0.953198	0.00124307
cg19390148	19	17420389	17420384	17420454	70	+	Simple_repeat	Simple_repeat	(GGC)n	1813473	Simple_repeat/(GGC)n/1813473	Simple_repeat/(GGC)n/1813473.2181024	N_Shore	0.1	Promoter	Promoter	Genic	retained_intron	6	ENSG00000130311	0.00196632	5.18467	0.390617	0.532017	-0.00156967
cg19390271	12	70645360	NA	NA	NA	NA	NA	NA	NA	NA	NA	NA		0.02	Intron	Intron	Genic	protein_coding	7829	ENSG00000111596	-0.0683933	68.0001	2.08059022239811e-20	2.74699978836164e-19	-0.0458712
cg19390317	21	43347995	NA	NA	NA	NA	NA	NA	NA	NA	NA	NA		0.03	Intron	Intron	Genic	protein_coding	-1196	ENSG00000157617	0.0159179	30.341	0.104588	0.188464	0.0347721
cg19390329	4	699386	NA	NA	NA	NA	NA	NA	NA	NA	NA	NA	N_Shore	0.12	Promoter	Promoter	Genic	protein_coding	-151	ENSG00000185619	-0.00172783	12.6527	0.5781	0.702571	-0.0297764
cg19390357	16	12211186	NA	NA	NA	NA	NA	NA	NA	NA	NA	NA	Island	0.13	Intron	Intron	Genic	protein_coding	-12368	ENSG00000048471	-0.019658	95.1897	0.0977874	0.178222	-0.0174424
cg19390582	19	16740428	NA	NA	NA	NA	NA	NA	NA	NA	NA	NA	S_Shore	0.02	Promoter	Promoter	Genic	protein_coding	-555	ENSG00000105085	0.0022943	75.7884	0.478845	0.615923	0.0169806
cg19390658	7	30636176	NA	NA	NA	NA	NA	NA	NA	NA	NA	NA	S_Shore	0.04	Intron	Intron	Genic	retained_intron	1676	ENSG00000106105	-0.0760329	55.8096	6.31169138511369e-21	8.59607406431159e-20	-0.0543447
cg19390821	12	56661130	NA	NA	NA	NA	NA	NA	NA	NA	NA	NA	Island	0.07	Promoter	Promoter	Genic	retained_intron	17	ENSG00000135469	-0.00287458	9.03612	0.173556	0.285254	-0.0149154
cg19390934	2	242027520	NA	NA	NA	NA	NA	NA	NA	NA	NA	NA		0.03	3' UTR	Other Genic	Genic	protein_coding	6271	ENSG00000122085	0.000204875	77.0385	0.977122	0.986302	0.0112369
cg19390941	6	163606677	NA	NA	NA	NA	NA	NA	NA	NA	NA	NA		0.04	Intron	Intron	Genic	protein_coding	6163	ENSG00000225683	0.00455144	84.2498	0.213509	0.336093	0.00592474
cg19390995	12	106551225	106551005	106551954	949	-	DNA	DNA/TcMar-Tigger	Tigger3b	926956	DNA/TcMar-Tigger/Tigger3b/926956	DNA/TcMar-Tigger/Tigger3b/926956.1118179		0.02	Intergenic	Intergenic	Intergenic	processed_pseudogene	-12557	ENSG00000257611	-0.00205256	79.4341	0.643591	0.756011	0.00699547
cg19391006	3	172856620	NA	NA	NA	NA	NA	NA	NA	NA	NA	NA		0.01	Intron	Intron	Genic	protein_coding	2438	ENSG00000144962	-0.01976	79.7371	7.90668847780485e-06	3.10545099245271e-05	-0.00984197
cg19391029	13	88323992	NA	NA	NA	NA	NA	NA	NA	NA	NA	NA	Island	0.03	Promoter	Promoter	Genic	lincRNA	-478	ENSG00000228824	0.0086082	6.83188	1.00304448111367e-06	4.37249497667957e-06	0.0103814
cg19391239	15	42566272	NA	NA	NA	NA	NA	NA	NA	NA	NA	NA	Island	0.06	Promoter	Promoter	Genic	protein_coding	-168	ENSG00000214013	-0.00395637	7.37438	0.288517	0.424361	-0.00981055
cg19391247	20	2360385	NA	NA	NA	NA	NA	NA	NA	NA	NA	NA		0.02	Intergenic	Intergenic	Intergenic	protein_coding	-1169	ENSG00000166948	0.00193858	5.12545	0.482014	0.618805	0.00918148
cg19391265	19	12273496	NA	NA	NA	NA	NA	NA	NA	NA	NA	NA	N_Shore	0.02	Promoter	Promoter	Genic	protein_coding	-383	ENSG00000196646	-0.0351914	20.78	2.85219155557285e-17	3.08794931697234e-16	-0.0243077
cg19391498	2	38892846	NA	NA	NA	NA	NA	NA	NA	NA	NA	NA		0.02	Promoter	Promoter	Genic	protein_coding	-206	ENSG00000143891	-0.0515121	56.7704	1.38522978864379e-06	5.94208565739973e-06	-0.0159788
cg19391515	11	66626563	NA	NA	NA	NA	NA	NA	NA	NA	NA	NA	Island	0.06	Exon	Exon	Genic	processed_transcript	1383	ENSG00000173599	-0.00928161	77.0996	0.00559899	0.0142844	-0.00325373
cg19391527	8	28173732	NA	NA	NA	NA	NA	NA	NA	NA	NA	NA		0.01	Promoter	Promoter	Genic	protein_coding	-771	ENSG00000168081	-0.0613061	63.759	4.68052176171049e-19	5.68538288245338e-18	-0.028728
cg19391535	7	148398020	NA	NA	NA	NA	NA	NA	NA	NA	NA	NA	S_Shore	0.01	Intron	Intron	Genic	protein_coding	2016	ENSG00000055130	-0.0163351	22.5936	0.0020751	0.00575646	0.00546448
cg19391583	2	99997497	99997132	99997605	473	-	LINE	LINE/L1	HAL1M8	2031055	LINE/L1/HAL1M8/2031055	LINE/L1/HAL1M8/2031055.2444629		0.03	Intron	Intron	Genic	retained_intron	-8573	ENSG00000158417	-0.00243267	84.8752	0.592438	0.714566	-0.000843861
cg19391667	7	155276815	NA	NA	NA	NA	NA	NA	NA	NA	NA	NA		0.03	Intron	Intron	Genic	protein_coding	25991	ENSG00000164778	-0.00547075	69.1869	0.422336	0.563015	0.0120593
cg19391697	2	239008943	239008922	239008950	28	+	Simple_repeat	Simple_repeat	(CCCCA)n	2230133	Simple_repeat/(CCCCA)n/2230133	Simple_repeat/(CCCCA)n/2230133.2684936	N_Shore	0.04	Promoter	Promoter	Genic	protein_coding	-118	ENSG00000144488	-0.0525515	59.049	5.08813086774788e-07	2.29099460520391e-06	-0.0329066
cg19391731	4	140201951	140201948	140202256	308	+	SINE	SINE/Alu	AluSx	2940559	SINE/Alu/AluSx/2940559	SINE/Alu/AluSx/2940559.3540845	S_Shore	0.04	Promoter	Promoter	Genic	protein_coding	-459	ENSG00000137463	-0.00145614	83.3122	0.646857	0.75847	0.000556009
cg19391888	3	9791984	NA	NA	NA	NA	NA	NA	NA	NA	NA	NA	Island	0.08	Promoter	Promoter	Genic	protein_coding	-46	ENSG00000114026	-0.00206223	3.72499	0.245666	0.375089	-0.00426951
cg19391892	10	70660956	NA	NA	NA	NA	NA	NA	NA	NA	NA	NA	Island	0.07	Promoter	Promoter	Genic	protein_coding	-78	ENSG00000107625	-0.00242974	4.93304	0.426615	0.567169	-0.0040768
cg19392007	17	7201176	7201103	7201278	175	+	SINE	SINE/Alu	AluSx	1539624	SINE/Alu/AluSx/1539624	SINE/Alu/AluSx/1539624.1853915	S_Shore	0.03	Intergenic	Intergenic	Intergenic	processed_transcript	-3242	ENSG00000006047	-0.041951	55.9023	4.24820227554232e-14	3.66244529254364e-13	-0.0128971
cg19392134	15	93126401	NA	NA	NA	NA	NA	NA	NA	NA	NA	NA		0.04	Intron	Intron	Genic	lincRNA	2342	ENSG00000258676	-0.000845064	82.5965	0.823632	0.888107	0.00175737
cg19392142	11	58673477	NA	NA	NA	NA	NA	NA	NA	NA	NA	NA	S_Shore	0.04	Promoter	Promoter	Genic	protein_coding	580	ENSG00000224130	0.00448119	21.2621	0.359119	0.500165	0.00204408
cg19392175	17	80554772	NA	NA	NA	NA	NA	NA	NA	NA	NA	NA	N_Shore	0.03	Intron	Intron	Genic	processed_transcript	3474	ENSG00000141568	0.00234704	85.0786	0.254582	0.385575	0.00381917
cg19392326	3	12630135	12629824	12630161	337	-	DNA	DNA/TcMar-Tigger	Tigger3a	2475723	DNA/TcMar-Tigger/Tigger3a/2475723	DNA/TcMar-Tigger/Tigger3a/2475723.2979251		0.01	Exon	Exon	Genic	retained_intron	-2731	ENSG00000132155	-0.0122995	77.0844	0.00201457	0.00560158	0.00244822
cg19392329	22	44287485	44287375	44287494	119	+	SINE	SINE/MIR	MIRb	2444539	SINE/MIR/MIRb/2444539	SINE/MIR/MIRb/2444539.2942039	N_Shore	0.06	Promoter	Promoter	Genic	protein_coding	390	ENSG00000100341	0.0218552	13.8126	1.08321473899396e-06	4.70288062363647e-06	0.00475102
cg19392335	11	58710266	58709924	58710393	469	-	LINE	LINE/L2	L2a	649694	LINE/L2/L2a/649694	LINE/L2/L2a/649694.782851		0.01	Promoter	Promoter	Genic	nonsense_mediated_decay	-456	ENSG00000166840	-0.00115224	84.2997	0.681569	0.7852	0.00206229
cg19392379	10	123909426	NA	NA	NA	NA	NA	NA	NA	NA	NA	NA		0.08	Intron	Intron	Genic	protein_coding	-13515	ENSG00000138162	0.0190677	75.6629	0.00686709	0.0171972	0.0241235
cg19392396	7	50861654	50861639	50861738	99	+	SINE	SINE/MIR	MIR3	3581297	SINE/MIR/MIR3/3581297	SINE/MIR/MIR3/3581297.4316481	S_Shore	0.04	Promoter	Promoter	Genic	protein_coding	-495	ENSG00000106070	0.00779968	13.4053	0.0423789	0.0872074	-0.00201304
cg19392504	3	57811622	57811335	57811762	427	-	LINE	LINE/L1	L1MB4	2546225	LINE/L1/L1MB4/2546225	LINE/L1/L1MB4/2546225.3064497		0.02	Intron	Intron	Genic	processed_pseudogene	-24447	ENSG00000270772	-0.0186706	66.8052	0.00171083	0.0048184	0.00508864
cg19392551	10	4868333	NA	NA	NA	NA	NA	NA	NA	NA	NA	NA	Island	0.07	Promoter	Promoter	Genic	nonsense_mediated_decay	-36	ENSG00000165568	0.0770335	24.861	2.36353808699113e-13	1.92726755193137e-12	0.0566329
cg19392656	3	13590415	NA	NA	NA	NA	NA	NA	NA	NA	NA	NA	Island	0.09	Promoter	Promoter	Genic	protein_coding	-216	ENSG00000163520	0.00956183	18.382	0.0636157	0.1239	-0.0215435
cg19392831	10	120355756	NA	NA	NA	NA	NA	NA	NA	NA	NA	NA	Island	0.08	Promoter	Promoter	Genic	protein_coding	-596	ENSG00000119973	0.137625	28.2055	5.47736585372003e-168	8.29347425614601e-165	0.112209
cg19392955	18	15198706	NA	NA	NA	NA	NA	NA	NA	NA	NA	NA	S_Shore	0.02	Promoter	Promoter	Genic	transcribed_processed_pseudogene	-932	ENSG00000265015	0.0331737	25.6396	0.00156609	0.00443969	0.0530821
cg19392994	15	67549748	NA	NA	NA	NA	NA	NA	NA	NA	NA	NA	S_Shelf	0.01	Intron	Intron	Genic	protein_coding	-2215	ENSG00000103591	0.0154085	78.9236	0.00498313	0.0128446	0.0268275
cg19392998	19	10712866	10712602	10712882	280	-	SINE	SINE/Alu	AluJb	1797816	SINE/Alu/AluJb/1797816	SINE/Alu/AluJb/1797816.2162293	N_Shore	0.06	Promoter	Promoter	Genic	protein_coding	-267	ENSG00000129353	-0.0214465	24.6304	0.000378889	0.00118749	-0.0350306
cg19393006	9	135820767	NA	NA	NA	NA	NA	NA	NA	NA	NA	NA	S_Shore	0.02	Promoter	Promoter	Genic	protein_coding	-165	ENSG00000165702	-0.0774205	58.3158	1.13602033368369e-27	2.24939753358477e-26	-0.0436503
cg19393219	3	139048338	NA	NA	NA	NA	NA	NA	NA	NA	NA	NA		0.1	Intron	Intron	Genic	protein_coding	-14523	ENSG00000175110	-0.002628	5.46885	0.0465436	0.0946301	-0.00653628
cg19393233	7	64453002	64451294	64459721	8427	-	LTR	LTR/ERV1	HERV3-int	3595033	LTR/ERV1/HERV3-int/3595033	LTR/ERV1/HERV3-int/3595033.4333572		0.01	Exon	Exon	Genic	protein_coding	-1588	ENSG00000152926	0.00218977	87.5361	0.303475	0.440904	0.00383171
cg19393281	3	50606861	NA	NA	NA	NA	NA	NA	NA	NA	NA	NA	Island	0.1	Promoter	Promoter	Genic	nonsense_mediated_decay	-48	ENSG00000114735	0.000324852	9.82535	0.88385	0.927863	-0.0165384
cg19393314	2	240007631	NA	NA	NA	NA	NA	NA	NA	NA	NA	NA	Island	0.07	Promoter	Promoter	Genic	miRNA	-9	ENSG00000264810	-0.00851223	83.2269	0.00272952	0.00740344	-0.00687838
cg19393323	2	164586564	NA	NA	NA	NA	NA	NA	NA	NA	NA	NA		0.02	Intron	Intron	Genic	processed_transcript	5930	ENSG00000182263	0.00776538	83.6727	0.060457	0.118598	0.0109255
cg19393587	2	70106252	NA	NA	NA	NA	NA	NA	NA	NA	NA	NA		0.01	3' UTR	Other Genic	Genic	processed_pseudogene	-5301	ENSG00000270723	0.00798479	39.2099	0.0843371	0.157449	0.0574147
cg19393605	11	64782746	64782585	64782888	303	-	SINE	SINE/Alu	AluSx	660137	SINE/Alu/AluSx/660137	SINE/Alu/AluSx/660137.795451	S_Shore	0.04	Intron	Intron	Genic	protein_coding	1082	ENSG00000213465	-0.0230549	74.7547	1.09599293621612e-05	4.22843303797203e-05	-0.0119096
cg19393677	15	67841407	NA	NA	NA	NA	NA	NA	NA	NA	NA	NA		0.03	Promoter	Promoter	Genic	protein_coding	71	ENSG00000137764	0.0125543	74.6552	0.0123456	0.0292197	0.0261957
cg19393699	10	98740835	NA	NA	NA	NA	NA	NA	NA	NA	NA	NA		0.04	Promoter	Promoter	Genic	protein_coding	-206	ENSG00000155640	0.00494892	89.1075	0.0789631	0.148944	0.00523983
cg19393755	17	71258101	NA	NA	NA	NA	NA	NA	NA	NA	NA	NA		0.02	Promoter	Promoter	Genic	protein_coding	-82	ENSG00000187959	-0.0345081	70.2542	3.52771899750512e-10	2.19151835328111e-09	-0.0141078
cg19393762	19	55661872	NA	NA	NA	NA	NA	NA	NA	NA	NA	NA		0.01	Intergenic	Intergenic	Intergenic	protein_coding	-1150	ENSG00000105048	0.000660848	73.8823	0.881017	0.926108	0.020207
cg19394047	10	131223487	NA	NA	NA	NA	NA	NA	NA	NA	NA	NA		0.05	Intergenic	Intergenic	Intergenic	protein_coding	-41961	ENSG00000170430	-0.0104445	78.1721	0.00716954	0.0178844	-0.004154
cg19394103	17	67410623	NA	NA	NA	NA	NA	NA	NA	NA	NA	NA		0.04	Promoter	Promoter	Genic	protein_coding	-216	ENSG00000108984	-0.00495441	5.99846	0.0232049	0.051342	-0.00327032
cg19394169	17	78911674	NA	NA	NA	NA	NA	NA	NA	NA	NA	NA	N_Shelf	0.04	Intron	Intron	Genic	antisense	4159	ENSG00000262313	-0.00465294	87.4553	0.3785	0.519907	-0.00437452
cg19394282	20	23471737	NA	NA	NA	NA	NA	NA	NA	NA	NA	NA		0.03	Promoter	Promoter	Genic	protein_coding	-1	ENSG00000125815	-0.0110957	82.6714	4.36310276359396e-05	0.000155986	-0.00770272
cg19394293	4	22483053	22483018	22483213	195	+	DNA	DNA/hAT-Charlie	Cheshire	2782401	DNA/hAT-Charlie/Cheshire/2782401	DNA/hAT-Charlie/Cheshire/2782401.3348556		0.01	Intron	Intron	Genic	processed_transcript	-3194	ENSG00000152990	0.0156482	66.7138	0.00188061	0.0052578	0.0440384
cg19394510	12	58068806	NA	NA	NA	NA	NA	NA	NA	NA	NA	NA	S_Shore	0.06	Promoter	Promoter	Genic	processed_pseudogene	358	ENSG00000242990	-0.00790158	66.7412	0.0191681	0.0433277	-0.00145064
cg19394731	11	57283269	NA	NA	NA	NA	NA	NA	NA	NA	NA	NA	Island	0.1	Promoter	Promoter	Genic	protein_coding	-10	ENSG00000149150	0.00241399	3.88419	0.276955	0.411325	-0.000524163
cg19394737	2	219892361	NA	NA	NA	NA	NA	NA	NA	NA	NA	NA		0.05	Exon	Exon	Genic	retained_intron	2162	ENSG00000181378	0.00261087	80.1052	0.341875	0.482375	0.00679666
cg19394739	2	74154363	NA	NA	NA	NA	NA	NA	NA	NA	NA	NA	S_Shore	0.03	Promoter	Promoter	Genic	protein_coding	328	ENSG00000114956	-0.00468568	6.8031	0.119926	0.211103	-0.00282841
cg19394756	2	68343	NA	NA	NA	NA	NA	NA	NA	NA	NA	NA		0.02	Intergenic	Intergenic	Intergenic	processed_transcript	-21473	ENSG00000184731	-0.00857583	69.085	0.00145658	0.0041515	0.0128993
cg19394782	19	43244635	NA	NA	NA	NA	NA	NA	NA	NA	NA	NA		0.03	Promoter	Promoter	Genic	protein_coding	-6	ENSG00000221826	0.0182873	54.8298	0.0489723	0.0988506	0.0481965
cg19394857	17	39844958	NA	NA	NA	NA	NA	NA	NA	NA	NA	NA	Island	0.05	Promoter	Promoter	Genic	retained_intron	-179	ENSG00000173812	-0.00226424	7.07016	0.453258	0.592293	-0.00550582
cg19394866	3	54121271	NA	NA	NA	NA	NA	NA	NA	NA	NA	NA	N_Shore	0.02	Intergenic	Intergenic	Intergenic	protein_coding	-35303	ENSG00000157445	0.00390993	79.6695	0.145546	0.247416	0.0125685
cg19394923	15	74286704	74286702	74286831	129	+	LINE	LINE/L2	L2c	1333741	LINE/L2/L2c/1333741	LINE/L2/L2c/1333741.1609557	S_Shore	0.02	Promoter	Promoter	Genic	retained_intron	245	ENSG00000067221	-0.000358562	7.47192	0.82104	0.886305	0.00169974
cg19395056	19	57829175	NA	NA	NA	NA	NA	NA	NA	NA	NA	NA	S_Shore	0.05	Promoter	Promoter	Genic	processed_pseudogene	-245	ENSG00000268723	0.0600307	22.8758	2.54431158862529e-14	2.23220801867725e-13	0.0521531
cg19395089	6	169592444	NA	NA	NA	NA	NA	NA	NA	NA	NA	NA		0.05	Intergenic	Intergenic	Intergenic	lincRNA	-9609	ENSG00000261039	-0.00556858	75.8142	0.104355	0.188099	0.00275024
cg19395400	17	40897308	NA	NA	NA	NA	NA	NA	NA	NA	NA	NA	S_Shore	0.05	Promoter	Promoter	Genic	protein_coding	-237	ENSG00000108799	0.0582542	35.437	1.32099912796239e-10	8.53078283577946e-10	0.0647837
cg19395441	12	121454451	NA	NA	NA	NA	NA	NA	NA	NA	NA	NA	S_Shore	0.01	Promoter	Promoter	Genic	protein_coding	-146	ENSG00000157895	-0.0923799	16.9989	2.15491770786936e-84	4.16240480751015e-82	-0.0829208
cg19395671	6	29999708	NA	NA	NA	NA	NA	NA	NA	NA	NA	NA		0.02	Promoter	Promoter	Genic	processed_pseudogene	218	ENSG00000232757	0.000770637	82.7435	0.790122	0.865006	0.00493804
cg19395684	12	117147684	NA	NA	NA	NA	NA	NA	NA	NA	NA	NA		0.05	Intergenic	Intergenic	Intergenic	protein_coding	10248	ENSG00000111412	-0.0194216	65.8355	0.0115123	0.0274362	-0.00878265
cg19395706	11	64412079	NA	NA	NA	NA	NA	NA	NA	NA	NA	NA	S_Shore	0.04	Intron	Intron	Genic	processed_transcript	-1121	ENSG00000110076	-0.0643739	51.7945	4.76559753138542e-21	6.53735980478528e-20	-0.0407716
cg19396253	7	77584545	NA	NA	NA	NA	NA	NA	NA	NA	NA	NA		0.02	3' UTR	Other Genic	Genic	processed_transcript	15029	ENSG00000006576	0.0101018	78.0398	0.0306485	0.0656257	0.0214565
cg19396360	8	56436682	NA	NA	NA	NA	NA	NA	NA	NA	NA	NA		0.02	Exon	Exon	Genic	processed_transcript	-2063	ENSG00000206579	-0.0121828	83.444	4.01547506522923e-05	0.000144219	-0.0087924
cg19396363	4	3413683	NA	NA	NA	NA	NA	NA	NA	NA	NA	NA	N_Shore	0.09	Intron	Intron	Genic	retained_intron	-1030	ENSG00000159788	-0.00403812	93.2179	0.14677	0.249097	-0.00286543
cg19396666	10	125866280	125866200	125866302	102	+	SINE	SINE/MIR	MIR1_Amn	556493	SINE/MIR/MIR1_Amn/556493	SINE/MIR/MIR1_Amn/556493.670429		0.01	Intergenic	Intergenic	Intergenic	protein_coding	-13074	ENSG00000182022	-0.10598	55.8795	2.40485594771043e-38	7.97488046281297e-37	-0.0620519
cg19396867	19	40314862	NA	NA	NA	NA	NA	NA	NA	NA	NA	NA	N_Shore	0.05	Intergenic	Intergenic	Intergenic	retained_intron	5921	ENSG00000105204	0.0128254	16.7792	0.0324528	0.0690267	0.000223341
cg19396878	19	40973371	NA	NA	NA	NA	NA	NA	NA	NA	NA	NA	Island	0.07	Promoter	Promoter	Genic	protein_coding	245	ENSG00000160460	0.0541046	8.45229	4.31903494911983e-26	7.84787009333696e-25	0.0437262
cg19397037	11	85430634	85430601	85430771	170	+	LINE	LINE/CR1	L3	697264	LINE/CR1/L3/697264	LINE/CR1/L3/697264.840076		0.04	Promoter	Promoter	Genic	protein_coding	-214	ENSG00000137501	-0.00143602	73.0262	0.775263	0.85452	0.0107162
cg19397128	8	116681246	NA	NA	NA	NA	NA	NA	NA	NA	NA	NA	N_Shore	0.07	Promoter	Promoter	Genic	protein_coding	-18	ENSG00000104447	-0.00199491	3.60663	0.277495	0.411949	-0.00373752
cg19397176	19	4671358	NA	NA	NA	NA	NA	NA	NA	NA	NA	NA	S_Shore	0.02	Promoter	Promoter	Genic	protein_coding	-976	ENSG00000074842	0.000860664	76.1509	0.860063	0.912423	0.0150644
cg19397221	4	71705056	NA	NA	NA	NA	NA	NA	NA	NA	NA	NA	Island	0.11	Promoter	Promoter	Genic	protein_coding	4	ENSG00000132463	-0.000865345	8.45404	0.80169	0.873189	-0.0137809
cg19397321	18	43404741	NA	NA	NA	NA	NA	NA	NA	NA	NA	NA		0.01	Promoter	Promoter	Genic	protein_coding	-736	ENSG00000197046	-0.00341255	83.151	0.214947	0.337886	0.00107223
cg19397489	17	4693260	NA	NA	NA	NA	NA	NA	NA	NA	NA	NA	Island	0.12	Exon	Exon	Genic	protein_coding	1006	ENSG00000182327	-0.00174271	3.0026	0.214881	0.337811	-0.00513606
cg19397703	19	43968495	NA	NA	NA	NA	NA	NA	NA	NA	NA	NA	Island	0.1	Promoter	Promoter	Genic	retained_intron	-380	ENSG00000124466	0.00158826	2.68847	0.206071	0.32683	-0.0019664
cg19397736	10	32395630	32395470	32395643	173	+	DNA	DNA/hAT-Tip100	MER45A	416277	DNA/hAT-Tip100/MER45A/416277	DNA/hAT-Tip100/MER45A/416277.502422	N_Shelf	0.01	Intergenic	Intergenic	Intergenic	processed_pseudogene	-3159	ENSG00000235113	0.00121358	85.7003	0.522228	0.654784	0.00337351
cg19397765	6	30181764	30181759	30181823	64	-	SINE	SINE/MIR	MIRc	3313680	SINE/MIR/MIRc/3313680	SINE/MIR/MIRc/3313680.3992428	Island	0.04	Promoter	Promoter	Genic	protein_coding	-560	ENSG00000234127	-0.00941922	5.74158	2.3822440987224e-05	8.80796821441865e-05	-0.00725599
cg19397801	10	22826076	NA	NA	NA	NA	NA	NA	NA	NA	NA	NA		0.03	3' UTR	Other Genic	Genic	processed_transcript	2488	ENSG00000150867	-0.0054984	88.24	0.0709222	0.135921	-0.00477956
cg19397885	7	12444115	NA	NA	NA	NA	NA	NA	NA	NA	NA	NA	S_Shore	0.02	Promoter	Promoter	Genic	nonsense_mediated_decay	-548	ENSG00000146530	-0.105453	50.5331	1.02932938830422e-10	6.71055226906466e-10	-0.0643072
cg19397969	13	114096724	114096489	114096771	282	+	SINE	SINE/Alu	AluJb	1113431	SINE/Alu/AluJb/1113431	SINE/Alu/AluJb/1113431.1342696	S_Shore	0.01	Intron	Intron	Genic	protein_coding	6733	ENSG00000153531	-0.0199187	63.8324	0.000101815	0.000346419	0.012552
cg19397991	2	242048218	NA	NA	NA	NA	NA	NA	NA	NA	NA	NA		0.05	Promoter	Promoter	Genic	retained_intron	977	ENSG00000115687	0.0579355	50.9751	3.28230520032482e-13	2.64764275860969e-12	0.0734543
cg19398112	19	14529923	NA	NA	NA	NA	NA	NA	NA	NA	NA	NA	Island	0.12	Promoter	Promoter	Genic	protein_coding	-18	ENSG00000123136	0.0124439	27.4697	0.0981876	0.178836	-0.0411605
cg19398115	10	90750169	NA	NA	NA	NA	NA	NA	NA	NA	NA	NA	N_Shore	0.03	Promoter	Promoter	Genic	LRG_gene	-119	LRG_134	-0.0217408	11.4239	4.6281915053166e-08	2.33214430032934e-07	-0.028415
cg19398196	7	155504138	NA	NA	NA	NA	NA	NA	NA	NA	NA	NA		0.03	3' UTR	Other Genic	Genic	processed_transcript	4630	ENSG00000184863	-0.0044936	79.1836	0.0798324	0.150328	0.00349536
cg19398269	6	28678460	NA	NA	NA	NA	NA	NA	NA	NA	NA	NA		0.02	Intergenic	Intergenic	Intergenic	processed_pseudogene	-21334	ENSG00000237425	0.0327709	41.8286	0.00293106	0.00790497	0.0743267
cg19398365	13	113500667	113500381	113500862	481	-	LINE	LINE/L1	L1MEc	1112747	LINE/L1/L1MEc/1112747	LINE/L1/L1MEc/1112747.1341865	S_Shelf	0.06	Intron	Intron	Genic	nonsense_mediated_decay	4044	ENSG00000068650	0.00196851	85.728	0.539361	0.669662	0.00237527
cg19398446	9	34329521	NA	NA	NA	NA	NA	NA	NA	NA	NA	NA	S_Shore	0.06	Promoter	Promoter	Genic	protein_coding	17	ENSG00000164978	-0.00116656	5.10467	0.493367	0.629139	-0.00190591
cg19398457	4	104123084	104122538	104123463	925	+	LINE	LINE/L2	L2a	2893719	LINE/L2/L2a/2893719	LINE/L2/L2a/2893719.3483604	S_Shelf	0.01	Intergenic	Intergenic	Intergenic	protein_coding	-3518	ENSG00000138778	-0.0472904	58.2122	1.08111517520833e-08	5.81273250489643e-08	-0.00655239
cg19398496	6	26323437	26323320	26323518	198	+	DNA	DNA/hAT-Charlie	MER5A	3307505	DNA/hAT-Charlie/MER5A/3307505	DNA/hAT-Charlie/MER5A/3307505.3984861		0.04	Promoter	Promoter	Genic	processed_pseudogene	-917	ENSG00000220875	-0.0114444	68.0323	0.10619	0.190822	0.00271252
cg19398748	17	43567928	NA	NA	NA	NA	NA	NA	NA	NA	NA	NA	Island	0.09	Promoter	Promoter	Genic	nonsense_mediated_decay	166	ENSG00000225190	0.000390565	3.41514	0.828243	0.891328	-0.00237681
cg19398783	4	38784578	NA	NA	NA	NA	NA	NA	NA	NA	NA	NA		0.04	Promoter	Promoter	Genic	protein_coding	1	ENSG00000174123	-0.00537368	6.10526	0.0455806	0.0929184	-0.00391833
cg19398858	17	78184823	NA	NA	NA	NA	NA	NA	NA	NA	NA	NA	Island	0.06	Exon	Exon	Genic	processed_transcript	-1150	ENSG00000181523	0.0103973	82.8328	9.93799537875545e-06	3.85434399677892e-05	0.0118553
cg19399100	4	70519695	NA	NA	NA	NA	NA	NA	NA	NA	NA	NA		0.01	Promoter	Promoter	Genic	protein_coding	-728	ENSG00000270386	-0.0100315	77.9932	0.0662064	0.128213	0.00310099
cg19399165	2	27301252	NA	NA	NA	NA	NA	NA	NA	NA	NA	NA		0.04	Promoter	Promoter	Genic	protein_coding	-183	ENSG00000138080	-0.0890344	70.9577	6.03302861812474e-29	1.27723773447346e-27	-0.0760086
cg19399220	19	10527588	NA	NA	NA	NA	NA	NA	NA	NA	NA	NA	Island	0.08	Promoter	Promoter	Genic	protein_coding	-31	ENSG00000065989	0.0669107	21.2148	1.19777558353825e-16	1.24249979280212e-15	0.03942
cg19399285	10	75666847	NA	NA	NA	NA	NA	NA	NA	NA	NA	NA	N_Shelf	0.02	Intergenic	Intergenic	Intergenic	protein_coding	-2088	ENSG00000122861	-0.0037606	80.1603	0.211049	0.333107	0.00409564
cg19399326	3	142720039	NA	NA	NA	NA	NA	NA	NA	NA	NA	NA	N_Shore	0.06	Promoter	Promoter	Genic	nonsense_mediated_decay	29	ENSG00000163714	-0.00070048	11.7704	0.817709	0.884097	-0.0163079
cg19399342	3	33472197	33472090	33472214	124	+	LTR	LTR/ERVL	LTR33A	2507703	LTR/ERVL/LTR33A/2507703	LTR/ERVL/LTR33A/2507703.3017536		0.03	Intron	Intron	Genic	protein_coding	9305	ENSG00000153560	0.000879974	85.5384	0.806699	0.876546	0.0021204
cg19399370	6	74268449	NA	NA	NA	NA	NA	NA	NA	NA	NA	NA		0.01	Intron	Intron	Genic	processed_pseudogene	-31847	ENSG00000223967	-0.00921207	79.2586	0.0427305	0.0878317	0.00158661
cg19399402	17	41984774	NA	NA	NA	NA	NA	NA	NA	NA	NA	NA	Island	0.04	Promoter	Promoter	Genic	protein_coding	61	ENSG00000108852	-0.00330868	5.69141	0.117457	0.207492	-0.00106448
cg19399532	1	178512495	NA	NA	NA	NA	NA	NA	NA	NA	NA	NA	S_Shore	0.04	Promoter	Promoter	Genic	protein_coding	545	ENSG00000184909	-0.0191959	28.0862	0.0175906	0.0401347	-0.0126365
cg19399653	19	43085416	43085251	43085761	510	-	LTR	LTR/ERV1	MER65-int	1852862	LTR/ERV1/MER65-int/1852862	LTR/ERV1/MER65-int/1852862.2229541		0.02	3' UTR	Other Genic	Genic	protein_coding	13666	ENSG00000124469	-0.0369357	63.3364	4.95280191797084e-10	3.0350385412653e-09	-0.00920951
cg19399885	2	110373776	NA	NA	NA	NA	NA	NA	NA	NA	NA	NA	S_Shore	0.02	3' UTR	Other Genic	Genic	protein_coding	1865	ENSG00000198142	-0.00632163	75.4125	0.25921	0.391004	0.00884412
cg19400000	1	26232726	NA	NA	NA	NA	NA	NA	NA	NA	NA	NA	Island	0.12	Promoter	Promoter	Genic	protein_coding	-82	ENSG00000117632	-0.000543301	2.81716	0.691413	0.792855	-0.00402316
cg19400055	6	31587793	NA	NA	NA	NA	NA	NA	NA	NA	NA	NA	Island	0.07	Promoter	Promoter	Genic	protein_coding	-704	ENSG00000204469	0.00157579	9.64327	0.65664	0.766194	-0.0120089
cg19400113	3	189546778	NA	NA	NA	NA	NA	NA	NA	NA	NA	NA		0.01	Promoter	Promoter	Genic	miRNA	-933	ENSG00000216058	-0.032576	64.8771	7.00687098083475e-09	3.84151103757606e-08	-0.00162008
cg19400163	19	3029785	3029741	3029803	62	+	SINE	SINE/MIR	MIRb	1779924	SINE/MIR/MIRb/1779924	SINE/MIR/MIRb/1779924.2141312	S_Shore	0.02	Promoter	Promoter	Genic	retained_intron	-165	ENSG00000065717	-0.0342533	60.7992	1.28225220226006e-05	4.90687189240698e-05	-0.00345446
cg19400179	3	108321607	NA	NA	NA	NA	NA	NA	NA	NA	NA	NA		0.02	Promoter	Promoter	Genic	protein_coding	-73	ENSG00000198919	0.0138611	27.7145	0.172881	0.284348	0.0374874
cg19400238	4	165118368	165118241	165118375	134	+	Simple_repeat	Simple_repeat	(TCC)n	2974904	Simple_repeat/(TCC)n/2974904	Simple_repeat/(TCC)n/2974904.3582670		0.02	Promoter	Promoter	Genic	processed_pseudogene	495	ENSG00000248546	-0.0626068	67.4089	1.84982140990543e-33	4.86319613417985e-32	-0.0394833
cg19400316	1	8815225	NA	NA	NA	NA	NA	NA	NA	NA	NA	NA		0.01	Intron	Intron	Genic	retained_intron	-1328	ENSG00000142599	0.00387409	81.8511	0.349252	0.490012	0.0101768
cg19400545	4	124319236	NA	NA	NA	NA	NA	NA	NA	NA	NA	NA	Island	0.1	Promoter	Promoter	Genic	protein_coding	-104	ENSG00000164056	-2.46349e-05	6.53144	0.990693	0.994531	-0.00622626
cg19400601	11	117691210	NA	NA	NA	NA	NA	NA	NA	NA	NA	NA		0.03	Promoter	Promoter	Genic	antisense	284	ENSG00000254844	-0.00544358	85.3154	0.0897892	0.165941	-0.00409633
cg19400616	6	32948359	NA	NA	NA	NA	NA	NA	NA	NA	NA	NA		0.04	Promoter	Promoter	Genic	retained_intron	900	ENSG00000204256	0.0043204	88.8847	0.0641906	0.124856	0.00458989
cg19400672	5	131746256	NA	NA	NA	NA	NA	NA	NA	NA	NA	NA	Island	0.07	Promoter	Promoter	Genic	protein_coding	-72	ENSG00000197536	0.00292227	6.98245	0.23981	0.368124	-0.00278865
cg19400725	17	1552970	NA	NA	NA	NA	NA	NA	NA	NA	NA	NA	Island	0.11	Promoter	Promoter	Genic	protein_coding	401	ENSG00000167705	-0.00174164	5.09013	0.477961	0.615148	-0.00552013
cg19400842	17	36908597	36908577	36908653	76	+	LINE	LINE/L2	L2a	1588336	LINE/L2/L2a/1588336	LINE/L2/L2a/1588336.1912172	N_Shore	0.03	Promoter	Promoter	Genic	protein_coding	-392	ENSG00000108294	-0.0017199	4.0178	0.332815	0.47277	0.00322853
cg19400876	1	54411017	54410809	54411023	214	-	DNA	DNA/hAT-Tip100	ORSL-2a	103790	DNA/hAT-Tip100/ORSL-2a/103790	DNA/hAT-Tip100/ORSL-2a/103790.124815	N_Shore	0.06	Promoter	Promoter	Genic	protein_coding	228	ENSG00000081870	0.00496563	2.20302	0.147802	0.250545	0.00239099
cg19400926	6	28889996	NA	NA	NA	NA	NA	NA	NA	NA	NA	NA	N_Shore	0.01	Promoter	Promoter	Genic	processed_transcript	-243	ENSG00000204713	-0.0511373	22.8213	1.27257701586926e-19	1.60116629441056e-18	-0.0288452
cg19400938	6	33256621	NA	NA	NA	NA	NA	NA	NA	NA	NA	NA	Island	0.08	Promoter	Promoter	Genic	protein_coding	43	ENSG00000227057	-0.000794295	7.50758	0.797263	0.870039	-0.00889191
cg19401033	3	107148372	NA	NA	NA	NA	NA	NA	NA	NA	NA	NA	N_Shore	0.09	Intergenic	Intergenic	Intergenic	lincRNA	-1405	ENSG00000273125	-0.073025	52.1253	5.19067124264507e-11	3.47360435524053e-10	-0.0858563
cg19401111	3	195943345	NA	NA	NA	NA	NA	NA	NA	NA	NA	NA		0.03	Promoter	Promoter	Genic	protein_coding	-30	ENSG00000163959	-0.0506486	63.6153	9.75046853239111e-15	8.83036593142575e-14	-0.0286535
cg19401149	8	6796618	NA	NA	NA	NA	NA	NA	NA	NA	NA	NA		0.02	Promoter	Promoter	Genic	protein_coding	-758	ENSG00000164821	-0.0784445	43.7085	9.91196753881233e-10	5.90349262982281e-09	-0.0360583
cg19401277	2	68225101	NA	NA	NA	NA	NA	NA	NA	NA	NA	NA		0.01	Intergenic	Intergenic	Intergenic	processed_pseudogene	26797	ENSG00000235968	-0.0253604	71.8365	1.52090184158063e-09	8.88754773787309e-09	-0.00327032
cg19401340	17	56833197	NA	NA	NA	NA	NA	NA	NA	NA	NA	NA	Island	0.17	Promoter	Promoter	Genic	protein_coding	-33	ENSG00000175175	0.0417858	4.69477	1.45799519315263e-61	1.30420998711616e-59	0.0422761
cg19401408	10	101492528	NA	NA	NA	NA	NA	NA	NA	NA	NA	NA	S_Shore	0.08	Promoter	Promoter	Genic	LRG_gene	-105	LRG_406	0.00059822	2.87813	0.73138	0.822767	-0.0022557
cg19401472	2	85109418	NA	NA	NA	NA	NA	NA	NA	NA	NA	NA	S_Shore	0.05	Promoter	Promoter	Genic	processed_transcript	-319	ENSG00000186854	-0.0018995	6.19965	0.46557	0.603664	-0.00272621
cg19401519	1	228466523	NA	NA	NA	NA	NA	NA	NA	NA	NA	NA	N_Shore	0.06	5' UTR	Other Genic	Genic	retained_intron	-1386	ENSG00000154358	-0.00340007	71.2877	0.259906	0.391809	0.00366482
cg19401529	3	49056140	NA	NA	NA	NA	NA	NA	NA	NA	NA	NA	Island	0.09	Promoter	Promoter	Genic	protein_coding	-130	ENSG00000178149	-0.000668392	3.42393	0.726364	0.818994	-0.0034307
cg19401643	6	28479357	28479183	28479427	244	+	LTR	LTR/ERV1	LTR1A2	3311158	LTR/ERV1/LTR1A2/3311158	LTR/ERV1/LTR1A2/3311158.3989322		0.02	Intron	Intron	Genic	protein_coding	4207	ENSG00000198704	-0.0103017	79.4199	0.000913949	0.00269536	-0.00123011
cg19401752	3	13860204	NA	NA	NA	NA	NA	NA	NA	NA	NA	NA	N_Shore	0.03	3' UTR	Other Genic	Genic	processed_transcript	56406	ENSG00000154764	-0.0181814	72.3739	0.0107822	0.0258639	-0.00273177
cg19401819	13	77554308	NA	NA	NA	NA	NA	NA	NA	NA	NA	NA	Island	0.07	Intergenic	Intergenic	Intergenic	processed_pseudogene	1743	ENSG00000233873	0.00462212	5.05547	0.124613	0.21791	0.00288733
cg19401867	9	35071839	NA	NA	NA	NA	NA	NA	NA	NA	NA	NA	Island	0.09	Promoter	Promoter	Genic	protein_coding	172	ENSG00000165280	0.00190597	9.06594	0.406216	0.547469	-0.0118621
cg19401923	2	75873790	NA	NA	NA	NA	NA	NA	NA	NA	NA	NA	N_Shore	0.04	Promoter	Promoter	Genic	retained_intron	-119	ENSG00000115364	-0.000319429	3.36144	0.827752	0.890951	0.00191798
cg19401969	19	48281613	NA	NA	NA	NA	NA	NA	NA	NA	NA	NA	Island	0.07	Promoter	Promoter	Genic	protein_coding	-216	ENSG00000178980	-0.00199308	5.97464	0.338909	0.479206	-0.00503915
cg19402039	6	7546211	NA	NA	NA	NA	NA	NA	NA	NA	NA	NA	S_Shelf	0.01	Intron	Intron	Genic	protein_coding	4361	ENSG00000096696	-0.00169457	81.36	0.681872	0.785429	0.00538716
cg19402083	9	138593858	NA	NA	NA	NA	NA	NA	NA	NA	NA	NA	Island	0.1	Promoter	Promoter	Genic	protein_coding	-173	ENSG00000107147	0.00652507	4.63431	0.014754	0.0342759	0.00344553
cg19402173	7	128379420	NA	NA	NA	NA	NA	NA	NA	NA	NA	NA	Island	0.13	Promoter	Promoter	Genic	protein_coding	3	ENSG00000128595	-0.00204654	7.68579	0.187873	0.303873	-0.0124713
cg19402179	1	93480883	NA	NA	NA	NA	NA	NA	NA	NA	NA	NA		0.01	Intergenic	Intergenic	Intergenic	snRNA	5069	ENSG00000252752	-0.00246059	82.3144	0.507122	0.641338	0.00315161
cg19402230	4	77224943	NA	NA	NA	NA	NA	NA	NA	NA	NA	NA	N_Shelf	0.02	Intron	Intron	Genic	protein_coding	-2236	ENSG00000118804	0.00600732	84.1508	0.192391	0.309613	0.00872508
cg19402236	13	28982820	NA	NA	NA	NA	NA	NA	NA	NA	NA	NA		0.05	Intron	Intron	Genic	protein_coding	-62394	ENSG00000102755	-0.0155532	21.7091	0.0745061	0.141731	-0.0245442
cg19402238	2	26407200	NA	NA	NA	NA	NA	NA	NA	NA	NA	NA	N_Shore	0.09	Promoter	Promoter	Genic	processed_transcript	-901	ENSG00000157833	0.00615449	95.3965	0.00143703	0.0040998	0.00632051
cg19402314	1	173362434	NA	NA	NA	NA	NA	NA	NA	NA	NA	NA		0.02	Intergenic	Intergenic	Intergenic	processed_pseudogene	-29562	ENSG00000231615	-0.0157173	80.184	5.00979874855904e-05	0.000177691	-0.00789936
cg19402335	1	159410002	NA	NA	NA	NA	NA	NA	NA	NA	NA	NA		0.01	Promoter	Promoter	Genic	protein_coding	490	ENSG00000196184	-0.00139153	84.0894	0.637536	0.751242	0.00202972
cg19402371	19	55889013	NA	NA	NA	NA	NA	NA	NA	NA	NA	NA	Island	0.06	Promoter	Promoter	Genic	antisense	480	ENSG00000269275	0.0979824	68.3531	8.4924598796352e-28	1.69242827277318e-26	0.104571
cg19402405	10	64576514	NA	NA	NA	NA	NA	NA	NA	NA	NA	NA	Island	0.07	Promoter	Promoter	Genic	protein_coding	-388	ENSG00000122877	0.00333578	6.23133	0.232635	0.359523	-0.000289801
cg19402413	1	247453950	247453684	247454164	480	+	LTR	LTR/ERV1	MER48	363866	LTR/ERV1/MER48/363866	LTR/ERV1/MER48/363866.439852		0.07	Intergenic	Intergenic	Intergenic	misc_RNA	-4187	ENSG00000202079	-0.00101349	69.9537	0.814602	0.881958	0.00333683
cg19402483	22	36806001	NA	NA	NA	NA	NA	NA	NA	NA	NA	NA	N_Shore	0.06	Intergenic	Intergenic	Intergenic	processed_pseudogene	11688	ENSG00000237668	0.119462	22.0873	2.00261861082105e-21	2.80724507036889e-20	0.104022
cg19402603	10	3057951	NA	NA	NA	NA	NA	NA	NA	NA	NA	NA		0.06	Intergenic	Intergenic	Intergenic	lincRNA	5228	ENSG00000234182	0.00283256	87.936	0.272896	0.406727	0.00286879
cg19402876	3	71119415	NA	NA	NA	NA	NA	NA	NA	NA	NA	NA		0.03	Intron	Intron	Genic	protein_coding	-4497	ENSG00000114861	-0.00361523	87.5032	0.139881	0.239566	-0.00288678
cg19402885	12	15475236	NA	NA	NA	NA	NA	NA	NA	NA	NA	NA	N_Shore	0.04	Promoter	Promoter	Genic	protein_coding	-95	ENSG00000151490	0.0497237	9.34478	1.42124227198227e-40	5.24679185767902e-39	0.0423814
cg19402939	3	184104481	NA	NA	NA	NA	NA	NA	NA	NA	NA	NA	Island	0.09	3' UTR	Other Genic	Genic	retained_intron	1905	ENSG00000090539	0.0464504	61.0887	1.07158039012994e-05	4.13907638562197e-05	0.0393063
cg19402991	2	164204915	NA	NA	NA	NA	NA	NA	NA	NA	NA	NA	Island	0.05	Intergenic	Intergenic	Intergenic	snRNA	59410	ENSG00000200902	0.0786941	49.6982	1.2320949663587e-15	1.19069867252488e-14	0.0942732
cg19403005	1	22457820	22457792	22457867	75	-	DNA	DNA/hAT-Charlie	MER5A	39507	DNA/hAT-Charlie/MER5A/39507	DNA/hAT-Charlie/MER5A/39507.46846	S_Shore	0.03	Intron	Intron	Genic	protein_coding	-1476	ENSG00000162552	-0.00610285	73.5665	0.192191	0.309348	0.00846313
cg19403014	2	48982950	NA	NA	NA	NA	NA	NA	NA	NA	NA	NA	Island	0.06	Promoter	Promoter	Genic	protein_coding	-70	ENSG00000138039	0.0807682	14.5292	1.09727570659898e-44	4.8944511579157e-43	0.0634328
cg19403021	6	14597715	14597603	14597715	112	-	SINE	SINE/MIR	MIRb	3288659	SINE/MIR/MIRb/3288659	SINE/MIR/MIRb/3288659.3962279		0.01	Intergenic	Intergenic	Intergenic	lincRNA	2206	ENSG00000229646	-0.0508723	49.1022	4.01634476778776e-08	2.03599648876405e-07	-0.00010797
cg19403023	16	2848797	NA	NA	NA	NA	NA	NA	NA	NA	NA	NA	Island	0.07	Promoter	Promoter	Genic	transcribed_unprocessed_pseudogene	309	ENSG00000215148	0.0179166	65.1567	0.0790372	0.149057	0.0205373
cg19403029	8	10587055	NA	NA	NA	NA	NA	NA	NA	NA	NA	NA	N_Shore	0.05	Promoter	Promoter	Genic	antisense	-33	ENSG00000248896	0.0418762	17.7052	5.81537511964963e-10	3.54240063084226e-09	0.0297946
cg19403101	1	246141809	NA	NA	NA	NA	NA	NA	NA	NA	NA	NA	S_Shelf	0.02	Intron	Intron	Genic	processed_transcript	10031	ENSG00000185420	0.00788839	85.6547	0.0737819	0.140563	0.00957634
cg19403103	1	204347593	NA	NA	NA	NA	NA	NA	NA	NA	NA	NA	S_Shore	0.06	Promoter	Promoter	Genic	antisense	615	ENSG00000226330	-0.00187719	9.97045	0.554739	0.683053	-0.0147531
cg19403104	19	50031246	NA	NA	NA	NA	NA	NA	NA	NA	NA	NA	Island	0.11	Promoter	Promoter	Genic	protein_coding	-301	ENSG00000142552	0.000753462	8.84944	0.747162	0.834266	-0.0135332
cg19403178	1	111096045	111095436	111096183	747	-	LINE	LINE/L2	L2a	189223	LINE/L2/L2a/189223	LINE/L2/L2a/189223.228239	N_Shelf	0.01	Intergenic	Intergenic	Intergenic	protein_coding	-34248	ENSG00000143105	-0.0337516	73.6366	0.00149314	0.00424813	-0.0138854
cg19403269	1	5569798	NA	NA	NA	NA	NA	NA	NA	NA	NA	NA		0.05	Intergenic	Intergenic	Intergenic	lincRNA	16760	ENSG00000260972	-0.0557265	73.104	2.49009872821582e-12	1.86732106998397e-11	-0.0462702
cg19403312	8	129165545	NA	NA	NA	NA	NA	NA	NA	NA	NA	NA		0.06	Intergenic	Intergenic	Intergenic	miRNA	3183	ENSG00000221261	0.00314609	87.9304	0.242108	0.370868	0.0031829
cg19403323	1	210024060	NA	NA	NA	NA	NA	NA	NA	NA	NA	NA		0.01	Intron	Intron	Genic	protein_coding	11910	ENSG00000117597	-0.0588796	75.4001	2.53167138724423e-37	8.00619044418858e-36	-0.0414424
cg19403377	17	53800225	NA	NA	NA	NA	NA	NA	NA	NA	NA	NA		0.02	Promoter	Promoter	Genic	processed_transcript	0	ENSG00000166292	-0.0933366	36.1632	7.15917605551293e-22	1.0311543451447e-20	-0.0568896
cg19403496	1	101491408	NA	NA	NA	NA	NA	NA	NA	NA	NA	NA	Island	0.08	Promoter	Promoter	Genic	antisense	-26	ENSG00000233184	-0.000602642	6.0255	0.708396	0.805591	-0.00445794
cg19403534	10	120355419	NA	NA	NA	NA	NA	NA	NA	NA	NA	NA	Island	0.08	Promoter	Promoter	Genic	protein_coding	-259	ENSG00000119973	0.106237	29.0164	2.33012804438476e-44	1.02324380994246e-42	0.0813519
cg19403541	4	174438312	NA	NA	NA	NA	NA	NA	NA	NA	NA	NA	Island	0.09	Intergenic	Intergenic	Intergenic	antisense	-10109	ENSG00000237125	0.00713098	10.3693	0.0476598	0.096573	-0.0103615
cg19403586	8	80938785	80938760	80938887	127	-	LINE	LINE/L2	L2b	3852907	LINE/L2/L2b/3852907	LINE/L2/L2b/3852907.4645773	N_Shelf	0.01	Intron	Intron	Genic	protein_coding	3289	ENSG00000147586	-0.0285043	70.2554	0.000103116	0.000350621	-0.00454859
cg19403610	10	128359014	NA	NA	NA	NA	NA	NA	NA	NA	NA	NA		0.05	Promoter	Promoter	Genic	protein_coding	1	ENSG00000154493	0.00154793	87.4595	0.535591	0.666392	0.00152277
cg19403653	3	158519645	NA	NA	NA	NA	NA	NA	NA	NA	NA	NA	Island	0.07	Promoter	Promoter	Genic	protein_coding	-9	ENSG00000118855	0.00248009	8.63347	0.286605	0.4223	-0.00843349
cg19403720	1	54143125	NA	NA	NA	NA	NA	NA	NA	NA	NA	NA		0.03	Intron	Intron	Genic	snRNA	11360	ENSG00000239007	-0.00490497	85.2102	0.184635	0.299746	-0.00350371
cg19403909	1	78957682	NA	NA	NA	NA	NA	NA	NA	NA	NA	NA	S_Shore	0.05	Promoter	Promoter	Genic	protein_coding	925	ENSG00000122420	-0.0633821	59.2803	1.81329699216127e-17	1.99034130322842e-16	-0.050309
cg19404138	2	95872892	NA	NA	NA	NA	NA	NA	NA	NA	NA	NA	Island	0.07	Promoter	Promoter	Genic	lincRNA	-391	ENSG00000233757	0.00163773	7.1048	0.560802	0.688128	-0.00445154
cg19404184	13	20438655	NA	NA	NA	NA	NA	NA	NA	NA	NA	NA	Island	0.06	Promoter	Promoter	Genic	protein_coding	-879	ENSG00000132950	0.00472978	5.82714	0.123993	0.217044	0.00304546
cg19404190	5	147692173	NA	NA	NA	NA	NA	NA	NA	NA	NA	NA		0.01	Promoter	Promoter	Genic	retained_intron	184	ENSG00000145879	-0.000599644	81.5736	0.877597	0.923954	0.00613752
cg19404207	7	99587136	NA	NA	NA	NA	NA	NA	NA	NA	NA	NA		0.01	Intergenic	Intergenic	Intergenic	unprocessed_pseudogene	-2884	ENSG00000235713	-0.0410872	84.0254	2.62612001141796e-41	1.00261415147291e-39	-0.0376007
cg19404215	3	33155277	NA	NA	NA	NA	NA	NA	NA	NA	NA	NA	Island	0.08	Promoter	Promoter	Genic	LRG_gene	-173	LRG_4	-0.00909527	4.17968	0.0335135	0.0710241	-0.0111721
cg19404354	1	202093479	202093375	202093499	124	+	SINE	SINE/MIR	MIR3	292672	SINE/MIR/MIR3/292672	SINE/MIR/MIR3/292672.354034		0.01	Intron	Intron	Genic	protein_coding	1493	ENSG00000170075	-0.0367342	71.2547	2.79213911149181e-13	2.26424936924871e-12	-0.0139544
cg19404426	8	5526092	NA	NA	NA	NA	NA	NA	NA	NA	NA	NA		0.02	Intron	Intron	Genic	lincRNA	1507	ENSG00000254007	9.50910903549929e-05	85.3134	0.975977	0.985581	0.00196672
cg19404433	20	21695773	NA	NA	NA	NA	NA	NA	NA	NA	NA	NA	S_Shore	0.01	3' UTR	Other Genic	Genic	retained_intron	6865	ENSG00000125813	-0.0118188	10.4129	1.33036153156987e-05	5.08184778331598e-05	-0.012547
cg19404444	1	2164602	NA	NA	NA	NA	NA	NA	NA	NA	NA	NA	S_Shelf	0.06	Promoter	Promoter	Genic	processed_transcript	684	ENSG00000157933	-0.0676432	33.487	2.80789304185961e-10	1.7607218748332e-09	-0.0723691
cg19404484	8	67579207	NA	NA	NA	NA	NA	NA	NA	NA	NA	NA	Island	0.12	Promoter	Promoter	Genic	protein_coding	245	ENSG00000175073	-0.00366587	14.5286	0.215123	0.338096	-0.0376994
cg19404500	2	9343124	9343058	9343135	77	-	DNA	DNA/hAT-Tip100	MER63C	1898490	DNA/hAT-Tip100/MER63C/1898490	DNA/hAT-Tip100/MER63C/1898490.2284343	N_Shelf	0.01	Intergenic	Intergenic	Intergenic	protein_coding	-3770	ENSG00000151693	-0.00552334	85.7668	0.0629601	0.122805	-0.0033989
cg19404567	6	33049494	NA	NA	NA	NA	NA	NA	NA	NA	NA	NA	S_Shore	0.05	Promoter	Promoter	Genic	processed_transcript	776	ENSG00000223865	0.000333104	75.8799	0.903648	0.940761	0.00860989
cg19404582	9	140032953	NA	NA	NA	NA	NA	NA	NA	NA	NA	NA	N_Shore	0.08	Promoter	Promoter	Genic	protein_coding	111	ENSG00000176884	0.0411353	26.3467	4.5893776302727e-13	3.65881800588612e-12	0.014696
cg19404692	2	129663717	129663660	129663783	123	-	SINE	SINE/Alu	FLAM_C	2074095	SINE/Alu/FLAM_C/2074095	SINE/Alu/FLAM_C/2074095.2497516	S_Shelf	0.01	Intergenic	Intergenic	Intergenic	lincRNA	165581	ENSG00000238277	-0.015149	71.3894	0.00112339	0.003263	0.00747184
cg19404723	8	1449313	NA	NA	NA	NA	NA	NA	NA	NA	NA	NA		0.02	Promoter	Promoter	Genic	protein_coding	-219	ENSG00000198010	-0.0217474	78.1258	1.2614514946783e-11	8.90484883511044e-11	-0.0105328
cg19404757	15	45003832	NA	NA	NA	NA	NA	NA	NA	NA	NA	NA	Island	0.04	Promoter	Promoter	Genic	nonsense_mediated_decay	115	ENSG00000166710	-0.00148439	3.98559	0.333285	0.473264	0.00135683
cg19404781	1	220439792	NA	NA	NA	NA	NA	NA	NA	NA	NA	NA		0.02	Exon	Exon	Genic	transcribed_processed_pseudogene	1467	ENSG00000213033	0.00144796	83.4036	0.590045	0.712636	0.00488019
cg19404813	2	208988932	NA	NA	NA	NA	NA	NA	NA	NA	NA	NA	Island	0.1	Promoter	Promoter	Genic	protein_coding	293	ENSG00000118231	-0.0525289	62.9009	3.6521870720231e-08	1.85946740393211e-07	-0.0622923
cg19404832	6	50681114	NA	NA	NA	NA	NA	NA	NA	NA	NA	NA	N_Shore	0.02	Promoter	Promoter	Genic	protein_coding	-427	ENSG00000008197	0.010006	13.2911	0.0610242	0.119563	0.00787622
cg19404835	2	217461746	NA	NA	NA	NA	NA	NA	NA	NA	NA	NA		0.02	Intron	Intron	Genic	lincRNA	-7748	ENSG00000225794	-0.0159325	82.5863	2.84325582240471e-05	0.000104112	-0.0115763
cg19404896	1	109969078	NA	NA	NA	NA	NA	NA	NA	NA	NA	NA	Island	0.08	Promoter	Promoter	Genic	protein_coding	-16	ENSG00000143106	-0.00118858	3.32581	0.508124	0.642216	-0.00364386
cg19404977	6	31802507	NA	NA	NA	NA	NA	NA	NA	NA	NA	NA	N_Shore	0.01	Promoter	Promoter	Genic	protein_coding	103	ENSG00000204387	0.00432991	5.98232	0.0902017	0.166581	0.0126953
cg19404979	19	48498031	NA	NA	NA	NA	NA	NA	NA	NA	NA	NA		0.01	Promoter	Promoter	Genic	protein_coding	65	ENSG00000169393	-0.0310582	55.794	0.000142204	0.000474019	0.0129816
cg19405177	8	145001428	NA	NA	NA	NA	NA	NA	NA	NA	NA	NA	Island	0.08	Promoter	Promoter	Genic	protein_coding	-249	ENSG00000178209	0.0384848	53.3888	0.0194433	0.0438806	0.0328256
cg19405229	15	101593509	NA	NA	NA	NA	NA	NA	NA	NA	NA	NA	Island	0.08	Promoter	Promoter	Genic	nonsense_mediated_decay	-33	ENSG00000154237	0.000893825	96.3992	0.574813	0.699803	0.000661504
cg19405302	12	125549972	NA	NA	NA	NA	NA	NA	NA	NA	NA	NA	Island	0.15	Promoter	Promoter	Genic	protein_coding	-8	ENSG00000081760	0.00135141	6.97252	0.579616	0.703859	-0.00558528
cg19405329	15	49440632	49440432	49440696	264	-	LINE	LINE/L2	L2c	1291571	LINE/L2/L2c/1291571	LINE/L2/L2c/1291571.1559131		0.01	Intron	Intron	Genic	protein_coding	7155	ENSG00000166200	-0.095634	45.9089	9.62719089676776e-12	6.86366788302148e-11	-0.0436068
cg19405484	8	29513210	29513205	29513374	169	+	LTR	LTR	LTR91A	3784876	LTR/LTR91A/3784876	LTR/LTR91A/3784876.4562207		0.02	Intergenic	Intergenic	Intergenic	processed_pseudogene	23603	ENSG00000243844	-0.127947	22.8711	7.87179524464506e-71	9.78609747528192e-69	-0.113156
cg19405504	3	129611515	NA	NA	NA	NA	NA	NA	NA	NA	NA	NA	N_Shore	0.07	Promoter	Promoter	Genic	processed_transcript	73	ENSG00000172765	-0.12099	40.3643	5.06079657932219e-31	1.18428771129531e-29	-0.127326
cg19405555	15	90358483	NA	NA	NA	NA	NA	NA	NA	NA	NA	NA	Island	0.08	Promoter	Promoter	Genic	protein_coding	150	ENSG00000166825	0.018662	4.45751	6.83318943607072e-14	5.80277827287525e-13	0.0165722
cg19405718	4	7764996	NA	NA	NA	NA	NA	NA	NA	NA	NA	NA		0.08	3' UTR	Other Genic	Genic	antisense	9179	ENSG00000272620	-0.00957569	88.9011	0.087821	0.162894	-0.00798895
cg19405799	2	161755116	161753808	161756087	2279	-	LINE	LINE/L1	L1MCc	2117430	LINE/L1/L1MCc/2117430	LINE/L1/L1MCc/2117430.2549639		0.02	Intergenic	Intergenic	Intergenic	misc_RNA	21058	ENSG00000244372	-0.0265779	72.9854	7.64968482539401e-06	3.00971433033832e-05	-0.00872552
cg19405836	5	61708440	NA	NA	NA	NA	NA	NA	NA	NA	NA	NA	Island	0.08	Promoter	Promoter	Genic	protein_coding	-48	ENSG00000086200	0.0013342	6.81501	0.45872	0.597351	-0.00458191
cg19405868	11	104912363	NA	NA	NA	NA	NA	NA	NA	NA	NA	NA		0.01	3' UTR	Other Genic	Genic	protein_coding	3671	ENSG00000204397	-0.0014005	83.5287	0.669988	0.77633	0.00262929
cg19405883	5	34687565	NA	NA	NA	NA	NA	NA	NA	NA	NA	NA		0.03	Promoter	Promoter	Genic	protein_coding	-99	ENSG00000039560	-0.0304723	72.7368	2.5437401835966e-09	1.45529244664688e-08	-0.0152801
cg19405895	5	407315	407037	407648	611	-	LINE	LINE/L1	L1M5	3010399	LINE/L1/L1M5/3010399	LINE/L1/L1M5/3010399.3625924		0.02	Intron	Intron	Genic	processed_pseudogene	-2654	ENSG00000214278	-0.00336428	86.0824	0.265509	0.398231	-0.00186472
cg19405941	11	118841080	118840916	118841204	288	+	SINE	SINE/Alu	AluJb	746511	SINE/Alu/AluJb/746511	SINE/Alu/AluJb/746511.899715	N_Shore	0.02	Promoter	Promoter	Genic	misc_RNA	-128	ENSG00000222529	-0.0416625	53.2431	6.70415408144917e-15	6.14693438092795e-14	-0.00257844
cg19405965	11	129872790	NA	NA	NA	NA	NA	NA	NA	NA	NA	NA	Island	0.05	Promoter	Promoter	Genic	lincRNA	-43	ENSG00000233220	-0.00850232	4.35182	0.000925572	0.00272677	-0.00744837
cg19406036	15	66914425	NA	NA	NA	NA	NA	NA	NA	NA	NA	NA	Island	0.07	Intron	Intron	Genic	protein_coding	39897	ENSG00000259471	-0.0870821	42.368	1.32221212069206e-33	3.50194323058339e-32	-0.0916425
cg19406040	1	110527169	NA	NA	NA	NA	NA	NA	NA	NA	NA	NA	N_Shore	0.06	Promoter	Promoter	Genic	protein_coding	-139	ENSG00000168710	0.0020738	8.49233	0.302879	0.440248	-0.0072554
cg19406106	19	13045039	13045019	13045254	235	-	SINE	SINE/MIR	MIR	1803114	SINE/MIR/MIR/1803114	SINE/MIR/MIR/1803114.2168775	S_Shore	0.02	Promoter	Promoter	Genic	protein_coding	-188	ENSG00000179115	-0.0228895	71.7292	9.1639055140301e-09	4.96309476746717e-08	-0.00383528
cg19406113	6	170558063	NA	NA	NA	NA	NA	NA	NA	NA	NA	NA		0.06	Intergenic	Intergenic	Intergenic	antisense	13594	ENSG00000230960	0.0358502	84.4266	0.000184164	0.000604297	0.0366277
cg19406161	7	80550908	NA	NA	NA	NA	NA	NA	NA	NA	NA	NA	S_Shelf	0.02	Promoter	Promoter	Genic	protein_coding	767	ENSG00000075223	0.00264776	85.9555	0.385922	0.527354	0.00419847
cg19406182	22	37721149	NA	NA	NA	NA	NA	NA	NA	NA	NA	NA	Island	0.09	Intergenic	Intergenic	Intergenic	protein_coding	15140	ENSG00000100055	0.0580213	14.8144	1.3356545081554e-44	5.93788784509148e-43	0.0312493
cg19406259	1	46751327	NA	NA	NA	NA	NA	NA	NA	NA	NA	NA		0.05	Exon	Exon	Genic	processed_transcript	-4494	ENSG00000132128	0.00351318	89.9619	0.153002	0.25762	0.00348214
cg19406367	1	66999929	NA	NA	NA	NA	NA	NA	NA	NA	NA	NA	S_Shore	0.04	Promoter	Promoter	Genic	protein_coding	-36	ENSG00000118473	-0.0684719	74.4731	1.7644895588169e-25	3.10316388505359e-24	-0.0571379
cg19406511	1	156036311	NA	NA	NA	NA	NA	NA	NA	NA	NA	NA		0.05	Intron	Intron	Genic	processed_transcript	-1692	ENSG00000132698	-0.0161948	6.44746	3.32105998154997e-13	2.67777870891724e-12	-0.0176403
cg19406706	12	90907421	NA	NA	NA	NA	NA	NA	NA	NA	NA	NA		0.02	Intergenic	Intergenic	Intergenic	lincRNA	109178	ENSG00000257995	-0.0276018	66.4686	0.000125459	0.000421474	-0.00347942
cg19406736	19	37096010	NA	NA	NA	NA	NA	NA	NA	NA	NA	NA	Island	0.06	Promoter	Promoter	Genic	protein_coding	135	ENSG00000186020	-0.00609035	5.68165	0.0232555	0.0514425	-0.00752173
cg19406762	1	173836895	NA	NA	NA	NA	NA	NA	NA	NA	NA	NA	N_Shore	0.05	Promoter	Promoter	Genic	snoRNA	-7	ENSG00000234741	-0.00135611	5.31388	0.531658	0.662953	-0.000672027
cg19406789	2	167622143	NA	NA	NA	NA	NA	NA	NA	NA	NA	NA		0.01	Intergenic	Intergenic	Intergenic	protein_coding	-122854	ENSG00000163092	0.00731927	85.742	0.0547217	0.108856	0.00945678
cg19406863	2	148242446	148242271	148242743	472	+	LINE	LINE/L1	L1ME4c	2099296	LINE/L1/L1ME4c/2099296	LINE/L1/L1ME4c/2099296.2527770		0.02	Intergenic	Intergenic	Intergenic	snRNA	10662	ENSG00000202074	0.00296714	79.4795	0.52588	0.657905	0.0119398
cg19406878	2	221940988	NA	NA	NA	NA	NA	NA	NA	NA	NA	NA		0.01	Intergenic	Intergenic	Intergenic	processed_pseudogene	-86503	ENSG00000232089	-0.0555025	69.0298	9.71077131862388e-21	1.30775875464099e-19	-0.0300848
cg19406914	19	5789520	NA	NA	NA	NA	NA	NA	NA	NA	NA	NA	Island	0.07	Promoter	Promoter	Genic	protein_coding	756	ENSG00000141994	0.00168005	81.1856	0.529181	0.660786	0.00424582
cg19406956	18	15001854	NA	NA	NA	NA	NA	NA	NA	NA	NA	NA	S_Shore	0.06	Intergenic	Intergenic	Intergenic	unprocessed_pseudogene	4497	ENSG00000266522	0.0108705	50.3015	0.0880655	0.163276	0.0183837
cg19406975	1	249110746	NA	NA	NA	NA	NA	NA	NA	NA	NA	NA		0.06	Promoter	Promoter	Genic	processed_transcript	299	ENSG00000175137	-0.00369859	90.2569	0.280157	0.414917	-0.00376485
cg19407086	5	133984178	NA	NA	NA	NA	NA	NA	NA	NA	NA	NA	Island	0.06	Promoter	Promoter	Genic	protein_coding	-301	ENSG00000113615	-0.00214372	6.21707	0.299648	0.43671	-0.00465888
cg19407095	13	112721778	NA	NA	NA	NA	NA	NA	NA	NA	NA	NA	Island	0.07	Promoter	Promoter	Genic	protein_coding	-135	ENSG00000182968	0.124311	17.4881	4.58139138229553e-97	1.32709135276405e-94	0.102363
cg19407236	19	23946205	NA	NA	NA	NA	NA	NA	NA	NA	NA	NA	S_Shore	0.06	Promoter	Promoter	Genic	protein_coding	389	ENSG00000205246	-0.000346115	10.1518	0.957216	0.974149	-0.0135702
cg19407252	8	145016746	NA	NA	NA	NA	NA	NA	NA	NA	NA	NA	Island	0.12	Promoter	Promoter	Genic	protein_coding	-54	ENSG00000178209	-0.00248483	5.52056	0.381138	0.522544	-0.00701792
cg19407385	17	43099144	NA	NA	NA	NA	NA	NA	NA	NA	NA	NA	Island	0.07	Intergenic	Intergenic	Intergenic	processed_transcript	13113	ENSG00000172992	0.0446663	23.0807	9.39354297649226e-06	3.65460251227786e-05	0.0233695
cg19407392	20	4665569	NA	NA	NA	NA	NA	NA	NA	NA	NA	NA	N_Shore	0.02	Intergenic	Intergenic	Intergenic	protein_coding	-1313	ENSG00000171867	-0.0304676	64.5068	2.34876405383085e-06	9.81621701946765e-06	-0.00412667
cg19407453	10	73473423	NA	NA	NA	NA	NA	NA	NA	NA	NA	NA		0.02	3' UTR	Other Genic	Genic	processed_transcript	1062	ENSG00000107736	0.00147136	16.4556	0.795281	0.868648	0.00443623
cg19407454	7	2643258	NA	NA	NA	NA	NA	NA	NA	NA	NA	NA	N_Shelf	0.07	Intron	Intron	Genic	processed_transcript	5498	ENSG00000106012	0.00175772	83.5496	0.462445	0.600819	0.00329296
cg19407459	12	26986763	NA	NA	NA	NA	NA	NA	NA	NA	NA	NA	S_Shore	0.09	Promoter	Promoter	Genic	protein_coding	-632	ENSG00000123104	0.00184151	10.6083	0.708013	0.805338	-0.0162804
cg19407545	1	109595920	109595266	109596821	1555	+	Retroposon	Retroposon/SVA	SVA_B	186733	Retroposon/SVA/SVA_B/186733	Retroposon/SVA/SVA_B/186733.225335		0.11	Intergenic	Intergenic	Intergenic	processed_pseudogene	6470	ENSG00000228054	-0.00268259	83.5478	0.552589	0.681146	0.00265903
cg19407604	2	18116532	NA	NA	NA	NA	NA	NA	NA	NA	NA	NA		0.02	Intron	Intron	Genic	protein_coding	55882	ENSG00000170745	-0.0148694	79.4888	0.000217538	0.000706401	-0.00591206
cg19407656	18	76613071	NA	NA	NA	NA	NA	NA	NA	NA	NA	NA	N_Shelf	0.02	Intergenic	Intergenic	Intergenic	lincRNA	-56399	ENSG00000266273	-0.00410294	69.9824	0.591898	0.714131	0.0165446
cg19407682	11	78669177	NA	NA	NA	NA	NA	NA	NA	NA	NA	NA	N_Shelf	0.02	Intron	Intron	Genic	processed_transcript	4087	ENSG00000149256	-0.0176107	79.8584	0.000376564	0.00118075	-0.00926276
cg19407717	2	1544120	NA	NA	NA	NA	NA	NA	NA	NA	NA	NA	N_Shore	0.03	Intron	Intron	Genic	processed_transcript	26915	ENSG00000115705	-0.0357587	77.3932	8.61626902524297e-05	0.000296154	-0.0251977
cg19407943	2	130031761	NA	NA	NA	NA	NA	NA	NA	NA	NA	NA		0.01	Promoter	Promoter	Genic	lincRNA	-340	ENSG00000204460	-0.0296734	71.2936	8.4306131957912e-15	7.67288264564502e-14	-0.00693956
cg19407960	6	33094829	NA	NA	NA	NA	NA	NA	NA	NA	NA	NA		0.03	Intron	Intron	Genic	transcribed_unprocessed_pseudogene	14536	ENSG00000224557	-0.00741297	83.4655	0.0441917	0.0904465	-0.00478202
cg19407965	19	4472427	NA	NA	NA	NA	NA	NA	NA	NA	NA	NA	Island	0.06	Promoter	Promoter	Genic	nonsense_mediated_decay	122	ENSG00000167674	0.00133106	5.97417	0.454172	0.593172	-0.000641827
cg19408140	5	2537657	NA	NA	NA	NA	NA	NA	NA	NA	NA	NA		0.07	Intergenic	Intergenic	Intergenic	lincRNA	200216	ENSG00000259757	0.004675	40.8958	0.709188	0.80619	-0.00117322
cg19408145	1	160681530	NA	NA	NA	NA	NA	NA	NA	NA	NA	NA		0.02	Promoter	Promoter	Genic	protein_coding	63	ENSG00000117091	0.00337232	6.13538	0.158045	0.26446	0.00919776
cg19408149	21	43242428	NA	NA	NA	NA	NA	NA	NA	NA	NA	NA	Island	0.07	Intron	Intron	Genic	processed_transcript	-2289	ENSG00000141956	0.0040343	73.9734	0.453866	0.592878	0.00976358
cg19408207	3	178755197	178754531	178755410	879	+	LTR	LTR/ERV1	LTR27E	2714974	LTR/ERV1/LTR27E/2714974	LTR/ERV1/LTR27E/2714974.3267750		0.02	Intron	Intron	Genic	protein_coding	34157	ENSG00000172667	0.0514254	64.4005	3.2554796730257e-10	2.02919630581192e-09	0.0778906
cg19408398	4	54243328	NA	NA	NA	NA	NA	NA	NA	NA	NA	NA	N_Shore	0.02	Promoter	Promoter	Genic	processed_transcript	-482	ENSG00000145216	-0.0236862	56.0991	0.0311428	0.0665588	0.0125805
cg19408467	6	43232908	NA	NA	NA	NA	NA	NA	NA	NA	NA	NA	S_Shore	0.04	Intron	Intron	Genic	protein_coding	17181	ENSG00000146216	0.00127107	77.8276	0.661902	0.770171	0.00949812
cg19408535	3	30648949	NA	NA	NA	NA	NA	NA	NA	NA	NA	NA	S_Shore	0.05	Promoter	Promoter	Genic	protein_coding	856	ENSG00000163513	-0.00235775	7.73991	0.414192	0.555172	-0.00770636
cg19408619	20	50416789	NA	NA	NA	NA	NA	NA	NA	NA	NA	NA	N_Shore	0.03	Intron	Intron	Genic	processed_transcript	1336	ENSG00000101115	-0.00247778	9.72486	0.440663	0.580399	-0.00794057
cg19408626	1	12189773	12189331	12189951	620	-	LINE	LINE/L1	L1MC4	19035	LINE/L1/L1MC4/19035	LINE/L1/L1MC4/19035.22774		0.02	Intron	Intron	Genic	processed_transcript	3782	ENSG00000120949	0.00711344	87.1506	0.0824988	0.154561	0.00833491
cg19408882	17	34101272	NA	NA	NA	NA	NA	NA	NA	NA	NA	NA	S_Shelf	0.04	Intron	Intron	Genic	nonsense_mediated_decay	5043	ENSG00000129270	-0.133535	50.8463	1.60087142648911e-112	6.92191016717689e-110	-0.109635
cg19408915	1	172412924	NA	NA	NA	NA	NA	NA	NA	NA	NA	NA	Island	0.09	Promoter	Promoter	Genic	processed_transcript	162	ENSG00000135845	0.00469114	8.48383	0.0679059	0.130992	-0.00724712
cg19409026	11	94758691	NA	NA	NA	NA	NA	NA	NA	NA	NA	NA		0.01	Promoter	Promoter	Genic	protein_coding	269	ENSG00000235268	-0.0271917	61.4321	0.00444116	0.0115646	0.00883311
cg19409060	17	36719518	NA	NA	NA	NA	NA	NA	NA	NA	NA	NA	N_Shore	0.07	Promoter	Promoter	Genic	protein_coding	142	ENSG00000017373	0.00849969	8.33423	0.00194375	0.00541999	-0.00152029
cg19409088	2	128284131	NA	NA	NA	NA	NA	NA	NA	NA	NA	NA	Island	0.1	Promoter	Promoter	Genic	processed_transcript	-66	ENSG00000163166	0.00164286	3.93104	0.419944	0.560783	-0.00129005
cg19409133	1	28843744	NA	NA	NA	NA	NA	NA	NA	NA	NA	NA	N_Shore	0.03	Promoter	Promoter	Genic	snoRNA	-244	ENSG00000238821	-0.0619343	57.1042	4.62771886287192e-15	4.29230633540788e-14	-0.0339028
cg19409149	2	234608369	NA	NA	NA	NA	NA	NA	NA	NA	NA	NA		0.02	Intron	Intron	Genic	protein_coding	6031	ENSG00000167165	-0.00124263	84.9985	0.71385	0.809592	0.000824965
cg19409156	15	48413040	NA	NA	NA	NA	NA	NA	NA	NA	NA	NA		0.02	Promoter	Promoter	Genic	protein_coding	-129	ENSG00000188467	-0.00288012	85.2512	0.255056	0.386144	-0.000971839
cg19409163	6	140303164	140302793	140303234	441	+	LTR	LTR	LTR91A	3465230	LTR/LTR91A/3465230	LTR/LTR91A/3465230.4175983		0.02	Intergenic	Intergenic	Intergenic	lincRNA	-85408	ENSG00000236013	-0.0507062	38.8467	3.06592401820881e-09	1.74035606460145e-08	-0.0113936
cg19409172	4	125632747	NA	NA	NA	NA	NA	NA	NA	NA	NA	NA	N_Shore	0.03	Intron	Intron	Genic	protein_coding	1140	ENSG00000151458	-1.06419e-05	16.8097	0.998662	0.999231	-0.00186153
cg19409187	6	123109903	NA	NA	NA	NA	NA	NA	NA	NA	NA	NA	N_Shore	0.01	Promoter	Promoter	Genic	protein_coding	-412	ENSG00000172594	-0.018151	38.2075	0.0283632	0.0613106	0.030342
cg19409229	2	238875243	NA	NA	NA	NA	NA	NA	NA	NA	NA	NA	Island	0.06	Promoter	Promoter	Genic	nonsense_mediated_decay	-226	ENSG00000184182	0.00277438	7.1964	0.178808	0.292163	-0.00251619
cg19409254	13	36431974	NA	NA	NA	NA	NA	NA	NA	NA	NA	NA		0.01	Intron	Intron	Genic	processed_transcript	-2053	ENSG00000133083	0.0111721	30.7134	0.143204	0.244199	0.0491498
cg19409381	4	83351505	NA	NA	NA	NA	NA	NA	NA	NA	NA	NA	Island	0.09	Promoter	Promoter	Genic	protein_coding	-210	ENSG00000145293	-0.000367112	6.61843	0.921818	0.952106	-0.00629617
cg19409579	4	81118500	NA	NA	NA	NA	NA	NA	NA	NA	NA	NA	Island	0.12	Promoter	Promoter	Genic	protein_coding	-158	ENSG00000152784	0.0218457	31.7465	0.229501	0.355697	-0.0313981
cg19409583	6	169273973	NA	NA	NA	NA	NA	NA	NA	NA	NA	NA		0.06	Intergenic	Intergenic	Intergenic	lincRNA	90463	ENSG00000225879	0.0039456	93.2766	0.116123	0.205538	0.00407596
cg19409588	3	32148040	NA	NA	NA	NA	NA	NA	NA	NA	NA	NA	Island	0.12	Promoter	Promoter	Genic	LRG_gene	37	LRG_419	0.000532944	3.59198	0.746592	0.833879	-0.00269816
cg19409679	12	121535941	NA	NA	NA	NA	NA	NA	NA	NA	NA	NA	S_Shelf	0.01	Intergenic	Intergenic	Intergenic	snoRNA	-8905	ENSG00000201945	-0.0058764	80.0321	0.471667	0.609265	0.00350496
cg19409687	11	65682960	NA	NA	NA	NA	NA	NA	NA	NA	NA	NA	N_Shelf	0.03	Intergenic	Intergenic	Intergenic	protein_coding	2871	ENSG00000175573	4.36924181074693e-05	76.9644	0.990525	0.994449	0.0111715
cg19409861	13	114862026	NA	NA	NA	NA	NA	NA	NA	NA	NA	NA	S_Shore	0.02	Intron	Intron	Genic	sense_intronic	12269	ENSG00000232487	-0.00196515	84.6311	0.566979	0.693278	0.000362664
cg19410046	7	29446751	29446746	29446803	57	-	SINE	SINE/MIR	MIR3	3550282	SINE/MIR/MIR3/3550282	SINE/MIR/MIR3/3550282.4278679		0.01	Intron	Intron	Genic	protein_coding	6435	ENSG00000106069	-0.0339135	76.4334	5.7442113093329e-14	4.9038030619879e-13	-0.0180752
cg19410143	22	17485612	17485595	17487910	2315	+	LINE	LINE/L1	L1PA7	2391971	LINE/L1/L1PA7/2391971	LINE/L1/L1PA7/2391971.2879605	N_Shelf	0.02	Intron	Intron	Genic	nonsense_mediated_decay	3277	ENSG00000215568	0.00481461	84.2409	0.171291	0.282228	0.00745503
cg19410265	22	18897735	NA	NA	NA	NA	NA	NA	NA	NA	NA	NA	S_Shelf	0.05	5' UTR	Other Genic	Genic	processed_transcript	1559	ENSG00000183628	-0.0281516	68.3348	1.12556533482188e-20	1.50907385824864e-19	-0.0180555
cg19410364	12	121647217	NA	NA	NA	NA	NA	NA	NA	NA	NA	NA	N_Shore	0.08	Promoter	Promoter	Genic	protein_coding	-443	ENSG00000135124	0.00556538	85.6717	0.0592139	0.116492	0.00765284
cg19410471	7	142636507	NA	NA	NA	NA	NA	NA	NA	NA	NA	NA		0.04	Promoter	Promoter	Genic	protein_coding	67	ENSG00000165131	0.000921895	90.7527	0.635069	0.74925	0.00153938
cg19410532	4	66534326	NA	NA	NA	NA	NA	NA	NA	NA	NA	NA	N_Shore	0.05	Intron	Intron	Genic	protein_coding	1327	ENSG00000145242	0.0416183	12.0744	1.00568142368263e-15	9.77951132991504e-15	0.0284597
cg19410609	2	31541350	31540837	31541422	585	+	DNA	DNA/hAT-Charlie	Charlie20a	1934096	DNA/hAT-Charlie/Charlie20a/1934096	DNA/hAT-Charlie/Charlie20a/1934096.2327086		0.02	Intergenic	Intergenic	Intergenic	processed_pseudogene	27722	ENSG00000213620	-0.0441657	38.9302	0.00429131	0.0112095	-0.00477609
cg19410640	19	52430190	NA	NA	NA	NA	NA	NA	NA	NA	NA	NA		0.05	Promoter	Promoter	Genic	processed_transcript	-210	ENSG00000176024	-0.00281049	4.86497	0.188641	0.304851	-0.00180614
cg19410732	3	194305082	NA	NA	NA	NA	NA	NA	NA	NA	NA	NA	S_Shore	0.05	Promoter	Promoter	Genic	antisense	54	ENSG00000231770	0.0442614	17.8539	1.64811338774232e-13	1.35958829297473e-12	0.0322709
cg19410738	19	39226868	NA	NA	NA	NA	NA	NA	NA	NA	NA	NA	Island	0.15	Promoter	Promoter	Genic	retained_intron	-551	ENSG00000182472	0.00134918	4.31882	0.503251	0.637926	-0.000505654
cg19410770	6	28806514	NA	NA	NA	NA	NA	NA	NA	NA	NA	NA	N_Shore	0.05	Promoter	Promoter	Genic	lincRNA	269	ENSG00000225173	0.00490128	6.84986	0.0128099	0.0302039	0.00232545
cg19410789	1	226249811	NA	NA	NA	NA	NA	NA	NA	NA	NA	NA	Island	0.12	Promoter	Promoter	Genic	antisense	-234	ENSG00000272562	-0.000605387	8.09933	0.834463	0.895538	-0.0125288
cg19410790	1	112282146	NA	NA	NA	NA	NA	NA	NA	NA	NA	NA	Island	0.09	Promoter	Promoter	Genic	protein_coding	-100	ENSG00000197852	0.00276807	10.4221	0.279208	0.413848	-0.0148648
cg19410791	2	87037000	NA	NA	NA	NA	NA	NA	NA	NA	NA	NA	Island	0.04	Intergenic	Intergenic	Intergenic	protein_coding	-1481	ENSG00000153563	0.0119465	51.0067	0.224385	0.349509	0.0358012
cg19410796	13	45966279	NA	NA	NA	NA	NA	NA	NA	NA	NA	NA	S_Shore	0.03	Promoter	Promoter	Genic	processed_pseudogene	-877	ENSG00000214455	-0.000935075	86.423	0.666951	0.773989	-1.75551e-05
cg19410845	2	84686791	NA	NA	NA	NA	NA	NA	NA	NA	NA	NA	S_Shore	0.03	Promoter	Promoter	Genic	protein_coding	-187	ENSG00000163541	-0.00624612	5.12751	0.000498065	0.00153317	-0.00118748
cg19410967	6	90539146	NA	NA	NA	NA	NA	NA	NA	NA	NA	NA	N_Shore	0.04	Promoter	Promoter	Genic	processed_transcript	-467	ENSG00000118412	0.00537235	8.94186	0.0891655	0.164994	-0.00114084
cg19411008	17	1163345	1163303	1163350	47	+	SINE	SINE/MIR	MIRb	1527814	SINE/MIR/MIRb/1527814	SINE/MIR/MIRb/1527814.1839757	Island	0.07	Intergenic	Intergenic	Intergenic	lincRNA	-6051	ENSG00000262213	0.00610643	6.9412	0.0308364	0.065983	0.000521294
cg19411025	5	87968118	NA	NA	NA	NA	NA	NA	NA	NA	NA	NA	N_Shore	0.04	Promoter	Promoter	Genic	lincRNA	396	ENSG00000245526	0.0399722	11.9344	1.33950611388395e-27	2.64218795442335e-26	0.0300278
cg19411084	6	107731096	107730965	107731311	346	-	LINE	LINE/L2	L2c	3418894	LINE/L2/L2c/3418894	LINE/L2/L2c/3418894.4120107		0.02	Intron	Intron	Genic	protein_coding	49664	ENSG00000164494	0.00478635	83.8899	0.117662	0.207787	0.00773894
cg19411146	6	152128471	NA	NA	NA	NA	NA	NA	NA	NA	NA	NA	N_Shore	0.04	Promoter	Promoter	Genic	protein_coding	17	ENSG00000091831	0.0250627	10.5641	2.22456810465758e-14	1.9610271633643e-13	0.0159574
cg19411214	17	43325316	NA	NA	NA	NA	NA	NA	NA	NA	NA	NA	Island	0.1	Promoter	Promoter	Genic	antisense	-5	ENSG00000267278	-0.00020242	3.81332	0.929818	0.957177	-0.0031517
cg19411272	2	119134044	NA	NA	NA	NA	NA	NA	NA	NA	NA	NA		0.04	Intergenic	Intergenic	Intergenic	lincRNA	-190082	ENSG00000226856	-0.00630913	64.4884	0.312965	0.451291	0.00974601
cg19411441	2	65283573	NA	NA	NA	NA	NA	NA	NA	NA	NA	NA	Island	0.09	Promoter	Promoter	Genic	protein_coding	-13	ENSG00000011523	0.00137486	3.97665	0.375048	0.516439	-0.00117953
cg19411459	6	30431704	NA	NA	NA	NA	NA	NA	NA	NA	NA	NA	Island	0.06	Intergenic	Intergenic	Intergenic	processed_pseudogene	-2525	ENSG00000229068	0.0040228	5.35346	0.113632	0.201878	0.00304366
cg19411474	1	75600224	NA	NA	NA	NA	NA	NA	NA	NA	NA	NA	N_Shore	0.05	Promoter	Promoter	Genic	protein_coding	-343	ENSG00000162624	0.0136509	9.26596	0.000732388	0.00219492	0.00417138
cg19411557	3	59393503	NA	NA	NA	NA	NA	NA	NA	NA	NA	NA		0.02	Intergenic	Intergenic	Intergenic	lincRNA	-19073	ENSG00000243903	0.00223844	76.3936	0.528283	0.660009	0.0161073
cg19411699	2	225792082	225791555	225792251	696	-	LINE	LINE/L2	L2a	2209689	LINE/L2/L2a/2209689	LINE/L2/L2a/2209689.2660296		0.01	Intron	Intron	Genic	processed_transcript	19540	ENSG00000135905	0.0255517	74.0543	6.91917783275349e-07	3.0709892624195e-06	0.0448706
cg19411708	1	26437796	NA	NA	NA	NA	NA	NA	NA	NA	NA	NA	Island	0.12	Promoter	Promoter	Genic	protein_coding	132	ENSG00000175087	-0.00141438	4.09792	0.495335	0.630932	-0.00467723
cg19411729	17	34207663	NA	NA	NA	NA	NA	NA	NA	NA	NA	NA		0.01	Promoter	Promoter	Genic	protein_coding	134	ENSG00000161570	-0.0255814	65.6059	0.000480233	0.00148181	0.00433891
cg19411734	1	13877579	13877386	13877920	534	+	LINE	LINE/L1	L1MEd	21724	LINE/L1/L1MEd/21724	LINE/L1/L1MEd/21724.25981	N_Shelf	0.01	Intergenic	Intergenic	Intergenic	processed_pseudogene	-3917	ENSG00000215909	-0.0290588	69.7524	2.17246772841287e-08	1.13219159784787e-07	-0.00450809
cg19411738	10	13481909	NA	NA	NA	NA	NA	NA	NA	NA	NA	NA		0.07	Intron	Intron	Genic	processed_transcript	12705	ENSG00000165626	-0.0316262	17.3562	0.000282979	0.000904109	-0.0535424
cg19411922	8	82012575	NA	NA	NA	NA	NA	NA	NA	NA	NA	NA		0.02	Intron	Intron	Genic	protein_coding	11728	ENSG00000076641	-0.025944	60.842	0.00629444	0.015888	0.00480294
cg19411952	8	61936514	NA	NA	NA	NA	NA	NA	NA	NA	NA	NA		0.04	Intergenic	Intergenic	Intergenic	protein_coding	-33203	ENSG00000177182	-0.01952	70.7621	5.49478188002193e-06	2.19980198074981e-05	-0.00642117
cg19411989	1	207670205	207670062	207670257	195	+	SINE	SINE/MIR	MIRb	301849	SINE/MIR/MIRb/301849	SINE/MIR/MIRb/301849.364898	S_Shore	0.02	Promoter	Promoter	Genic	protein_coding	519	ENSG00000203710	0.0126303	19.6486	0.0261601	0.057089	0.0214086
cg19412007	6	32825056	NA	NA	NA	NA	NA	NA	NA	NA	NA	NA	S_Shelf	0.06	Exon	Exon	Genic	retained_intron	1182	ENSG00000240065	-0.00604691	86.0662	0.0233343	0.0515962	-0.00571657
cg19412076	19	12661732	NA	NA	NA	NA	NA	NA	NA	NA	NA	NA	N_Shore	0.06	Promoter	Promoter	Genic	retained_intron	514	ENSG00000249709	-0.000867222	7.80656	0.758624	0.842399	-0.00810444
cg19412109	2	220082807	NA	NA	NA	NA	NA	NA	NA	NA	NA	NA	N_Shore	0.01	Promoter	Promoter	Genic	nonsense_mediated_decay	105	ENSG00000115657	-0.0361544	18.566	6.79057301596369e-13	5.33700511713453e-12	-0.0232209
cg19412217	5	56472579	NA	NA	NA	NA	NA	NA	NA	NA	NA	NA	S_Shelf	0.02	Promoter	Promoter	Genic	protein_coding	806	ENSG00000062194	-0.00586245	6.78813	0.153263	0.257974	-0.00173497
cg19412258	8	144331994	NA	NA	NA	NA	NA	NA	NA	NA	NA	NA	N_Shore	0.01	Promoter	Promoter	Genic	processed_transcript	683	ENSG00000181638	-0.0107522	79.9863	7.46349259613804e-05	0.000258735	-0.00128798
cg19412295	7	90224594	NA	NA	NA	NA	NA	NA	NA	NA	NA	NA	N_Shore	0.04	Promoter	Promoter	Genic	antisense	468	ENSG00000223969	0.0533211	29.9405	2.17085888659513e-11	1.50150437311393e-10	0.0624047
cg19412467	2	107502679	NA	NA	NA	NA	NA	NA	NA	NA	NA	NA	Island	0.13	Promoter	Promoter	Genic	protein_coding	-210	ENSG00000144057	0.0926189	7.14713	1.24722448412047e-34	3.47805076928797e-33	0.0840248
cg19412478	22	26883640	NA	NA	NA	NA	NA	NA	NA	NA	NA	NA	S_Shelf	0.02	Promoter	Promoter	Genic	retained_intron	-308	ENSG00000100104	0.00490656	88.6794	0.0189247	0.0428371	0.00616721
cg19412663	4	184679386	NA	NA	NA	NA	NA	NA	NA	NA	NA	NA	N_Shore	0.04	Intergenic	Intergenic	Intergenic	snRNA	52302	ENSG00000251739	-0.00977617	85.5567	6.45935513192284e-06	2.56359222864323e-05	-0.00904578
cg19412667	4	100815620	NA	NA	NA	NA	NA	NA	NA	NA	NA	NA		0.12	Promoter	Promoter	Genic	protein_coding	27	ENSG00000109270	-0.00722864	7.6564	0.0270838	0.058862	-0.0175856
cg19412669	1	36839270	NA	NA	NA	NA	NA	NA	NA	NA	NA	NA		0.03	Intron	Intron	Genic	processed_transcript	-7597	ENSG00000196182	-0.152499	35.188	2.39059708545966e-72	3.12416952465545e-70	-0.12698
cg19412675	5	122181750	NA	NA	NA	NA	NA	NA	NA	NA	NA	NA	S_Shore	0.04	Promoter	Promoter	Genic	nonsense_mediated_decay	392	ENSG00000064652	0.0101289	9.2825	0.00455791	0.0118399	0.0029063
cg19412743	4	190747919	NA	NA	NA	NA	NA	NA	NA	NA	NA	NA		0.01	Intron	Intron	Genic	miRNA	8096	ENSG00000266024	-0.0378544	63.3128	4.38430530664055e-08	2.21394617172131e-07	-0.00462034
cg19412791	5	180633063	180632981	180633385	404	+	LINE	LINE/L2	L2b	3266283	LINE/L2/L2b/3266283	LINE/L2/L2b/3266283.3935501	S_Shore	0.04	Promoter	Promoter	Genic	antisense	57	ENSG00000248514	0.0083348	15.7488	0.0256785	0.0561639	8.52525156524783e-05
cg19412808	1	69916760	NA	NA	NA	NA	NA	NA	NA	NA	NA	NA		0.01	Intergenic	Intergenic	Intergenic	lincRNA	17822	ENSG00000229639	-0.0251175	66.2319	0.000820042	0.0024375	0.00393103
cg19412821	1	2104786	NA	NA	NA	NA	NA	NA	NA	NA	NA	NA		0.05	Intron	Intron	Genic	processed_transcript	4372	ENSG00000067606	-0.0017951	89.1312	0.512437	0.646066	-0.00188284
cg19412964	7	151328093	NA	NA	NA	NA	NA	NA	NA	NA	NA	NA		0.02	Intron	Intron	Genic	retained_intron	1161	ENSG00000106617	-0.04883	60.8028	5.32090679808793e-09	2.95164087330349e-08	-0.0180354
cg19413066	17	76965347	NA	NA	NA	NA	NA	NA	NA	NA	NA	NA		0.04	Intergenic	Intergenic	Intergenic	retained_intron	5531	ENSG00000108679	-0.149728	45.1118	1.46949279359724e-123	8.18636215186739e-121	-0.125859
cg19413110	1	145470355	NA	NA	NA	NA	NA	NA	NA	NA	NA	NA	Island	0.05	Promoter	Promoter	Genic	retained_intron	19	ENSG00000121851	-0.00109024	4.46274	0.52755	0.659363	-2.07946e-05
cg19413251	10	33265718	NA	NA	NA	NA	NA	NA	NA	NA	NA	NA	N_Shelf	0.02	Intron	Intron	Genic	lincRNA	-5751	ENSG00000229656	-0.00422986	85.4831	0.140654	0.240642	-0.00245332
cg19413350	8	57351067	NA	NA	NA	NA	NA	NA	NA	NA	NA	NA	Island	0.09	Promoter	Promoter	Genic	processed_transcript	2	ENSG00000181195	0.0269017	80.6818	0.02549	0.0558028	0.0305486
cg19413366	8	143781985	NA	NA	NA	NA	NA	NA	NA	NA	NA	NA	Island	0.1	Promoter	Promoter	Genic	protein_coding	95	ENSG00000160886	0.0328725	59.1708	3.62293701172342e-05	0.000130894	0.019579
cg19413392	5	134181241	NA	NA	NA	NA	NA	NA	NA	NA	NA	NA	N_Shore	0.04	Promoter	Promoter	Genic	protein_coding	-129	ENSG00000181904	-0.111595	29.8201	3.22124887516161e-31	7.60180528538439e-30	-0.102674
cg19413397	1	1139061	NA	NA	NA	NA	NA	NA	NA	NA	NA	NA	S_Shore	0.05	3' UTR	Other Genic	Genic	protein_coding	1999	ENSG00000186891	-0.0111957	80.8867	2.76012281603629e-05	0.000101242	-0.00782766
cg19413417	8	55294536	NA	NA	NA	NA	NA	NA	NA	NA	NA	NA		0.04	Intergenic	Intergenic	Intergenic	misc_RNA	-38492	ENSG00000244107	0.0031735	10.4241	0.353486	0.494416	-0.00578232
cg19413435	21	37535372	37535364	37535669	305	+	SINE	SINE/Alu	AluSx	2375572	SINE/Alu/AluSx/2375572	SINE/Alu/AluSx/2375572.2859474		0.04	Intron	Intron	Genic	protein_coding	-1461	ENSG00000142197	-5.88285e-05	78.4695	0.987266	0.992505	0.00737306
cg19413693	1	108442921	NA	NA	NA	NA	NA	NA	NA	NA	NA	NA		0.02	Intron	Intron	Genic	processed_transcript	63201	ENSG00000134215	0.0271728	13.1735	8.25910702990129e-05	0.000284627	0.0249007
cg19413725	4	152351973	NA	NA	NA	NA	NA	NA	NA	NA	NA	NA		0.03	Intron	Intron	Genic	protein_coding	-5614	ENSG00000164142	-0.00389685	85.018	0.261545	0.393713	-0.00239088
cg19413728	3	62553529	62553274	62553547	273	-	SINE	SINE/Alu	AluSx	2553915	SINE/Alu/AluSx/2553915	SINE/Alu/AluSx/2553915.3073418		0.02	Intron	Intron	Genic	protein_coding	-16965	ENSG00000163618	-0.00683837	79.0807	0.109653	0.196002	0.00279706
cg19413799	1	32645788	NA	NA	NA	NA	NA	NA	NA	NA	NA	NA	Island	0.11	Promoter	Promoter	Genic	protein_coding	122	ENSG00000084652	0.00156698	8.16777	0.581964	0.705817	-0.0103474
cg19413841	17	34893245	NA	NA	NA	NA	NA	NA	NA	NA	NA	NA	S_Shore	0.02	Exon	Exon	Genic	protein_coding	1842	ENSG00000184886	0.000619994	80.1422	0.891882	0.933324	0.00850559
cg19413863	4	128391540	NA	NA	NA	NA	NA	NA	NA	NA	NA	NA		0.04	Promoter	Promoter	Genic	lincRNA	167	ENSG00000248491	-0.00810029	83.4641	0.00377259	0.00996106	-0.00620195
cg19413958	1	222889896	222889886	222890106	220	+	DNA	DNA/hAT-Charlie	MER58A	324649	DNA/hAT-Charlie/MER58A/324649	DNA/hAT-Charlie/MER58A/324649.392303	S_Shelf	0.01	Intron	Intron	Genic	processed_transcript	3153	ENSG00000162819	0.00900601	83.6114	0.0196915	0.044376	0.012941
cg19414016	13	113697165	NA	NA	NA	NA	NA	NA	NA	NA	NA	NA		0.04	Exon	Exon	Genic	processed_transcript	-1611	ENSG00000126217	-0.00590758	86.174	0.0368211	0.0771434	-0.00538388
cg19414040	5	173472066	NA	NA	NA	NA	NA	NA	NA	NA	NA	NA		0.02	Promoter	Promoter	Genic	protein_coding	-541	ENSG00000170091	-0.0169984	74.9632	0.000129579	0.000434536	-0.00128533
cg19414071	1	24286187	NA	NA	NA	NA	NA	NA	NA	NA	NA	NA	Island	0.08	Promoter	Promoter	Genic	protein_coding	-115	ENSG00000189266	-0.000230547	2.88711	0.881441	0.926352	-0.0030754
cg19414122	8	18896631	NA	NA	NA	NA	NA	NA	NA	NA	NA	NA		0.02	Intron	Intron	Genic	processed_transcript	-24661	ENSG00000156011	-0.0144931	69.0083	0.114843	0.203642	0.00705398
cg19414227	2	133923604	NA	NA	NA	NA	NA	NA	NA	NA	NA	NA		0.01	Intron	Intron	Genic	protein_coding	49027	ENSG00000269686	-0.0270057	68.6626	3.43916331167356e-05	0.000124606	-0.00113872
cg19414266	17	78121542	NA	NA	NA	NA	NA	NA	NA	NA	NA	NA	Island	0.07	Promoter	Promoter	Genic	protein_coding	-560	ENSG00000141543	-0.000166617	8.24624	0.941061	0.964216	-0.00991467
cg19414302	1	1234354	NA	NA	NA	NA	NA	NA	NA	NA	NA	NA		0.04	Promoter	Promoter	Genic	retained_intron	-19	ENSG00000131584	0.000698443	81.1836	0.821319	0.886495	0.00473392
cg19414360	7	127750971	NA	NA	NA	NA	NA	NA	NA	NA	NA	NA	S_Shelf	0.02	Intergenic	Intergenic	Intergenic	processed_transcript	21430	ENSG00000197157	-0.00767098	83.7978	0.00640211	0.0161336	-0.00463165
cg19414383	1	17528238	NA	NA	NA	NA	NA	NA	NA	NA	NA	NA		0.02	Intergenic	Intergenic	Intergenic	protein_coding	-3383	ENSG00000142623	0.0625992	38.7549	1.18670446885081e-13	9.90119638575992e-13	0.101826
cg19414513	6	160490924	NA	NA	NA	NA	NA	NA	NA	NA	NA	NA		0.06	Exon	Exon	Genic	retained_intron	-3524	ENSG00000197081	-0.0121985	78.1994	0.00203467	0.00565321	-0.00702578
cg19414569	1	116961131	116961039	116961170	131	-	SINE	SINE/MIR	MIRb	198543	SINE/MIR/MIRb/198543	SINE/MIR/MIRb/198543.239765	N_Shore	0.05	Promoter	Promoter	Genic	antisense	27	ENSG00000203865	-0.00466402	9.5612	0.0187864	0.042559	-0.0147529
cg19414591	1	91190582	NA	NA	NA	NA	NA	NA	NA	NA	NA	NA	Island	0.11	Intergenic	Intergenic	Intergenic	protein_coding	-7788	ENSG00000143032	0.0885156	6.13484	3.81589731927723e-74	5.29840611353415e-72	0.0829427
cg19414598	22	38965745	NA	NA	NA	NA	NA	NA	NA	NA	NA	NA	Island	0.09	Promoter	Promoter	Genic	protein_coding	391	ENSG00000100206	0.00683392	13.2303	0.385193	0.526592	-0.0171855
cg19414630	8	48648874	NA	NA	NA	NA	NA	NA	NA	NA	NA	NA	N_Shore	0.01	Downstream	Other Genic	Genic	protein_coding	2774	ENSG00000221869	-0.0649005	55.0333	6.86494401178982e-17	7.2417669816752e-16	-0.0198921
cg19414706	8	76319215	NA	NA	NA	NA	NA	NA	NA	NA	NA	NA	N_Shore	0.02	Promoter	Promoter	Genic	processed_transcript	-934	ENSG00000164749	0.00733483	9.53975	0.0145594	0.0338708	0.00464151
cg19414708	3	58163924	NA	NA	NA	NA	NA	NA	NA	NA	NA	NA	S_Shore	0.02	Intergenic	Intergenic	Intergenic	antisense	-7561	ENSG00000244161	-0.00391552	7.29323	0.109513	0.195791	-0.00130767
cg19414711	7	127391366	NA	NA	NA	NA	NA	NA	NA	NA	NA	NA		0.01	Intron	Intron	Genic	processed_transcript	32654	ENSG00000197157	-0.00562884	86.8285	0.0119289	0.028328	-0.0038973
cg19414722	5	102094697	102094657	102094810	153	-	LINE	LINE/L2	L2b	3143985	LINE/L2/L2b/3143985	LINE/L2/L2b/3143985.3788069	S_Shelf	0.01	Intron	Intron	Genic	protein_coding	3650	ENSG00000145730	-0.0265693	65.2652	8.54317140589209e-06	3.34096195758576e-05	0.00383259
cg19414741	8	57358240	NA	NA	NA	NA	NA	NA	NA	NA	NA	NA	Island	0.12	Promoter	Promoter	Genic	processed_transcript	-33	ENSG00000181195	0.138622	15.523	2.13808308588758e-89	4.89637610138174e-87	0.101712
cg19414780	7	150733014	NA	NA	NA	NA	NA	NA	NA	NA	NA	NA		0.07	Promoter	Promoter	Genic	protein_coding	308	ENSG00000197150	0.00389535	85.4878	0.0639661	0.12448	0.00499637
cg19414967	8	49468296	NA	NA	NA	NA	NA	NA	NA	NA	NA	NA	N_Shore	0.05	Promoter	Promoter	Genic	lincRNA	705	ENSG00000253688	0.0265671	44.7597	0.0013637	0.00390636	0.0410201
cg19415003	7	154455411	NA	NA	NA	NA	NA	NA	NA	NA	NA	NA		0.06	Intron	Intron	Genic	processed_transcript	-129893	ENSG00000130226	-0.00248878	61.7666	0.774367	0.853857	0.00424199
cg19415091	17	4608560	NA	NA	NA	NA	NA	NA	NA	NA	NA	NA	S_Shore	0.07	Promoter	Promoter	Genic	processed_pseudogene	-48	ENSG00000213939	0.00165853	84.0702	0.522977	0.655428	0.00305456
cg19415162	19	37341373	37341315	37341565	250	-	LTR	LTR/ERV1	MER31B	1840802	LTR/ERV1/MER31B/1840802	LTR/ERV1/MER31B/1840802.2214913	N_Shore	0.01	Promoter	Promoter	Genic	protein_coding	110	ENSG00000251247	-0.00785249	7.42514	0.0116675	0.0277684	-0.00341476
cg19415202	11	133706356	NA	NA	NA	NA	NA	NA	NA	NA	NA	NA	S_Shelf	0.01	Intergenic	Intergenic	Intergenic	protein_coding	9040	ENSG00000166118	-0.0539349	73.5187	1.09855868852379e-20	1.47429992834488e-19	-0.0339168
cg19415364	17	79479885	79479863	79479895	32	+	Simple_repeat	Simple_repeat	(GC)n	1665300	Simple_repeat/(GC)n/1665300	Simple_repeat/(GC)n/1665300.2003442	Island	0.17	Promoter	Promoter	Genic	protein_coding	15	ENSG00000184009	0.0202589	19.9705	3.44697624002769e-07	1.58101090921374e-06	-0.0450444
cg19415383	18	28897972	NA	NA	NA	NA	NA	NA	NA	NA	NA	NA		0.01	Promoter	Promoter	Genic	protein_coding	-80	ENSG00000134760	-0.0365897	69.8871	4.4501636093849e-08	2.24583090712963e-07	-0.0121988
cg19415736	3	183167772	NA	NA	NA	NA	NA	NA	NA	NA	NA	NA	S_Shelf	0.01	Intron	Intron	Genic	transcribed_unprocessed_pseudogene	-1757	ENSG00000240024	-0.00669252	85.6773	0.022418	0.0497884	-0.00452004
cg19415743	11	9336845	NA	NA	NA	NA	NA	NA	NA	NA	NA	NA	S_Shore	0.04	Promoter	Promoter	Genic	protein_coding	-518	ENSG00000166471	0.0324604	20.6499	0.000730217	0.00218891	0.0292877
cg19415767	6	7108058	NA	NA	NA	NA	NA	NA	NA	NA	NA	NA	Island	0.15	Promoter	Promoter	Genic	protein_coding	4	ENSG00000124782	-0.00213677	10.0851	0.47647	0.613748	-0.0213132
cg19415830	17	79679752	NA	NA	NA	NA	NA	NA	NA	NA	NA	NA	Island	0.09	Promoter	Promoter	Genic	protein_coding	381	ENSG00000183048	-0.00150788	4.17709	0.464427	0.602622	-0.00404668
cg19415852	5	6756208	NA	NA	NA	NA	NA	NA	NA	NA	NA	NA	S_Shore	0.06	3' UTR	Other Genic	Genic	retained_intron	5715	ENSG00000112941	0.00100858	85.1164	0.801988	0.873391	0.00157319
cg19416032	14	105054940	NA	NA	NA	NA	NA	NA	NA	NA	NA	NA	Island	0.07	Exon	Exon	Genic	antisense	1244	ENSG00000259037	-0.0156347	63.7792	1.26811390908441e-05	4.8553301409326e-05	-0.0133207
cg19416088	22	30162989	30162967	30163004	37	+	Simple_repeat	Simple_repeat	(TCCTGCG)n	2414991	Simple_repeat/(TCCTGCG)n/2414991	Simple_repeat/(TCCTGCG)n/2414991.2906883	Island	0.1	Promoter	Promoter	Genic	retained_intron	11	ENSG00000100319	-0.00102596	4.26297	0.513179	0.646727	-0.00397299
cg19416290	20	9459569	NA	NA	NA	NA	NA	NA	NA	NA	NA	NA		0.04	Exon	Exon	Genic	protein_coding	-35436	ENSG00000125869	-0.0188238	71.7364	0.000484881	0.00149519	-0.0061003
cg19416326	5	175955353	NA	NA	NA	NA	NA	NA	NA	NA	NA	NA		0.04	3' UTR	Other Genic	Genic	retained_intron	1456	ENSG00000146083	-0.000302743	88.1388	0.900209	0.938601	-6.12519e-05
cg19416417	2	223290324	NA	NA	NA	NA	NA	NA	NA	NA	NA	NA	S_Shore	0.08	Intron	Intron	Genic	protein_coding	1088	ENSG00000163082	0.0173746	14.48	7.62358251563806e-05	0.000263944	-0.00609947
cg19416462	6	14533530	NA	NA	NA	NA	NA	NA	NA	NA	NA	NA		0.01	Intergenic	Intergenic	Intergenic	lincRNA	66391	ENSG00000229646	-0.00570721	84.0166	0.0773806	0.146402	-0.00221161
cg19416570	19	58715677	NA	NA	NA	NA	NA	NA	NA	NA	NA	NA	Island	0.09	Intron	Intron	Genic	retained_intron	-3787	ENSG00000171606	0.178197	41.1011	3.10638658684614e-106	1.12046496784654e-103	0.156236
cg19416590	10	1592894	NA	NA	NA	NA	NA	NA	NA	NA	NA	NA	N_Shelf	0.01	Intron	Intron	Genic	antisense	23936	ENSG00000205696	-0.0459191	57.6714	3.07068039084682e-17	3.31685318197986e-16	-0.00441819
cg19416600	17	56065813	NA	NA	NA	NA	NA	NA	NA	NA	NA	NA	Island	0.11	Promoter	Promoter	Genic	protein_coding	-193	ENSG00000136451	-0.000638494	8.97517	0.821301	0.886485	-0.0153579
cg19416604	22	19467810	NA	NA	NA	NA	NA	NA	NA	NA	NA	NA	Island	0.08	Promoter	Promoter	Genic	retained_intron	137	ENSG00000093009	-0.00372933	13.7526	0.323809	0.463025	-0.0262901
cg19416605	6	32370846	NA	NA	NA	NA	NA	NA	NA	NA	NA	NA		0.04	Exon	Exon	Genic	nonsense_mediated_decay	4054	ENSG00000204290	-0.0142631	82.0225	0.000341006	0.00107649	-0.0111217
cg19416623	10	3146549	NA	NA	NA	NA	NA	NA	NA	NA	NA	NA	N_Shore	0.07	Promoter	Promoter	Genic	protein_coding	-367	ENSG00000067057	0.00239954	94.2936	0.439571	0.579369	0.00251023
cg19416795	18	76270967	NA	NA	NA	NA	NA	NA	NA	NA	NA	NA		0.03	Intergenic	Intergenic	Intergenic	lincRNA	5802	ENSG00000265378	0.0045882	86.4234	0.102658	0.185595	0.0055056
cg19416879	17	55038611	NA	NA	NA	NA	NA	NA	NA	NA	NA	NA	S_Shore	0.01	Promoter	Promoter	Genic	protein_coding	-196	ENSG00000121058	-0.0170076	11.6443	8.55570528405392e-07	3.75839845747119e-06	-0.0173588
cg19416904	8	146176323	NA	NA	NA	NA	NA	NA	NA	NA	NA	NA	Island	0.08	Promoter	Promoter	Genic	protein_coding	-49	ENSG00000170631	-0.00203423	10.2592	0.423701	0.564409	-0.0181812
cg19416947	5	1761103	NA	NA	NA	NA	NA	NA	NA	NA	NA	NA		0.06	Intergenic	Intergenic	Intergenic	lincRNA	35839	ENSG00000260066	0.0230311	63.7179	0.00525723	0.0134857	0.0295568
cg19417024	11	72297851	NA	NA	NA	NA	NA	NA	NA	NA	NA	NA	S_Shore	0.01	Intron	Intron	Genic	antisense	2235	ENSG00000256633	-0.010498	78.2717	0.000311207	0.000988249	0.00212524
cg19417129	19	45459933	NA	NA	NA	NA	NA	NA	NA	NA	NA	NA	S_Shore	0.01	Intron	Intron	Genic	protein_coding	1118	ENSG00000104853	-0.0417761	19.2929	2.4713428158995e-17	2.68779907658432e-16	-0.0272298
cg19417168	19	4531961	NA	NA	NA	NA	NA	NA	NA	NA	NA	NA	S_Shore	0.04	Intron	Intron	Genic	protein_coding	2325	ENSG00000214456	0.0251678	46.221	8.39638789625654e-06	3.28614001951268e-05	0.0493274
cg19417180	22	49883369	NA	NA	NA	NA	NA	NA	NA	NA	NA	NA	Island	0.06	Intron	Intron	Genic	miRNA	53745	ENSG00000264139	-0.00300997	82.0016	0.403876	0.545138	-0.00106362
cg19417526	11	131895599	131895502	131895616	114	-	DNA	DNA/hAT-Charlie	MER5B	766723	DNA/hAT-Charlie/MER5B/766723	DNA/hAT-Charlie/MER5B/766723.923975		0.02	Intron	Intron	Genic	antisense	-41044	ENSG00000224700	-0.0309914	77.3667	3.56451492010241e-14	3.0917918475294e-13	-0.0185642
cg19417549	19	59067502	NA	NA	NA	NA	NA	NA	NA	NA	NA	NA	S_Shore	0.07	Promoter	Promoter	Genic	protein_coding	954	ENSG00000130725	0.000648535	77.3745	0.854726	0.908978	0.00579752
cg19417588	11	68529067	NA	NA	NA	NA	NA	NA	NA	NA	NA	NA		0.07	Exon	Exon	Genic	protein_coding	-10035	ENSG00000132749	0.00131525	92.6931	0.777382	0.856013	0.00153721
cg19418123	20	37401017	37400937	37401103	166	+	SINE	SINE/Alu	AluJb	2293559	SINE/Alu/AluJb/2293559	SINE/Alu/AluJb/2293559.2761416		0.04	Downstream	Other Genic	Genic	misc_RNA	10846	ENSG00000199691	-0.0141695	65.6959	0.00117828	0.00341042	0.00117346
cg19418190	7	158221076	NA	NA	NA	NA	NA	NA	NA	NA	NA	NA	S_Shore	0.06	Intron	Intron	Genic	miRNA	104429	ENSG00000207637	0.01381	84.1303	3.82732033029558e-06	1.5610302272496e-05	0.0146922
cg19418273	7	137562440	NA	NA	NA	NA	NA	NA	NA	NA	NA	NA		0.02	3' UTR	Other Genic	Genic	processed_transcript	-30602	ENSG00000157680	0.00623633	86.0059	0.106487	0.191259	0.00776624
cg19418284	22	42343099	NA	NA	NA	NA	NA	NA	NA	NA	NA	NA	Island	0.08	Promoter	Promoter	Genic	retained_intron	38	ENSG00000100162	-0.0017488	5.17318	0.298556	0.435497	-0.0042541
cg19418318	19	17219073	NA	NA	NA	NA	NA	NA	NA	NA	NA	NA		0.07	Intron	Intron	Genic	processed_transcript	6081	ENSG00000099331	-0.0775279	45.7138	1.21679853051605e-08	6.50804973507904e-08	-0.0796201
cg19418458	7	158789849	NA	NA	NA	NA	NA	NA	NA	NA	NA	NA	Island	0.13	Intergenic	Intergenic	Intergenic	lincRNA	-9364	ENSG00000231419	0.0288005	56.8727	0.153458	0.258238	-0.00193857
cg19418525	4	79077191	NA	NA	NA	NA	NA	NA	NA	NA	NA	NA		0.01	Intron	Intron	Genic	processed_pseudogene	26009	ENSG00000249565	-0.00364723	80.5844	0.49448	0.630159	0.00475004
cg19418629	5	55418205	55418196	55418496	300	+	SINE	SINE/Alu	AluSx	3078517	SINE/Alu/AluSx/3078517	SINE/Alu/AluSx/3078517.3708907		0.02	Intron	Intron	Genic	snRNA	-3293	ENSG00000253032	-7.83181e-05	76.8125	0.988386	0.993174	0.0131891
cg19418648	5	176789979	NA	NA	NA	NA	NA	NA	NA	NA	NA	NA	Island	0.06	Intron	Intron	Genic	retained_intron	-3450	ENSG00000169220	-0.014961	71.5495	9.0159403161401e-05	0.00030901	-0.00785987
cg19418818	17	38296382	NA	NA	NA	NA	NA	NA	NA	NA	NA	NA		0.03	Promoter	Promoter	Genic	retained_intron	-189	ENSG00000108349	-0.00467163	6.19989	0.00903199	0.0220389	-0.00121425
cg19418922	11	44265840	NA	NA	NA	NA	NA	NA	NA	NA	NA	NA		0.01	3' UTR	Other Genic	Genic	processed_transcript	37425	ENSG00000151348	-0.0143923	78.8743	1.34937330865461e-06	5.79723950248573e-06	-0.00288201
cg19418924	11	2951659	NA	NA	NA	NA	NA	NA	NA	NA	NA	NA	Island	0.07	Promoter	Promoter	Genic	protein_coding	-974	ENSG00000181649	-0.00562296	7.46152	0.00497032	0.012815	-0.0128488
cg19418951	3	185080816	NA	NA	NA	NA	NA	NA	NA	NA	NA	NA		0.01	Promoter	Promoter	Genic	protein_coding	-92	ENSG00000073803	0.00781356	6.54935	0.0089655	0.0218912	0.0148337
cg19418958	8	30705886	NA	NA	NA	NA	NA	NA	NA	NA	NA	NA		0.02	Promoter	Promoter	Genic	protein_coding	722	ENSG00000133863	-0.0163685	69.1878	0.00618	0.0156264	0.00501054
cg19419051	5	178286920	NA	NA	NA	NA	NA	NA	NA	NA	NA	NA	Island	0.08	Promoter	Promoter	Genic	protein_coding	-34	ENSG00000178338	0.000597467	5.7347	0.832408	0.894111	-0.00268236
cg19419146	5	146614559	NA	NA	NA	NA	NA	NA	NA	NA	NA	NA	Island	0.07	Promoter	Promoter	Genic	protein_coding	-20	ENSG00000169302	0.0112809	8.25367	7.4687974699664e-05	0.000258903	0.00150975
cg19419246	19	45950425	NA	NA	NA	NA	NA	NA	NA	NA	NA	NA	N_Shelf	0.04	Intron	Intron	Genic	protein_coding	3558	ENSG00000012061	-0.0395459	77.7653	7.85092743523199e-12	5.63715109468648e-11	-0.0312438
cg19419279	11	123300867	NA	NA	NA	NA	NA	NA	NA	NA	NA	NA	N_Shore	0.06	Promoter	Promoter	Genic	protein_coding	-191	ENSG00000254667	0.00202152	6.55419	0.365824	0.507037	-0.00136086
cg19419291	5	95295965	NA	NA	NA	NA	NA	NA	NA	NA	NA	NA	N_Shore	0.05	Intron	Intron	Genic	retained_intron	1521	ENSG00000118985	-0.241336	71.9292	6.94044080132085e-119	3.46903708487689e-116	-0.23165
cg19419389	7	2006468	2006136	2007171	1035	+	LINE	LINE/L1	L1MEf	3509847	LINE/L1/L1MEf/3509847	LINE/L1/L1MEf/3509847.4230209	N_Shore	0.12	Intron	Intron	Genic	protein_coding	13958	ENSG00000002822	0.0014395	92.964	0.624113	0.740376	0.00517173
cg19419497	17	74262129	NA	NA	NA	NA	NA	NA	NA	NA	NA	NA	Island	0.12	Promoter	Promoter	Genic	protein_coding	345	ENSG00000185262	0.00114172	7.47574	0.604728	0.724588	-0.00859408
cg19419519	19	39303698	NA	NA	NA	NA	NA	NA	NA	NA	NA	NA		0.02	Promoter	Promoter	Genic	protein_coding	-113	ENSG00000171747	-0.00396306	81.1895	0.167588	0.277315	0.00228861
cg19419581	17	79482410	NA	NA	NA	NA	NA	NA	NA	NA	NA	NA	Island	0.06	Promoter	Promoter	Genic	protein_coding	-744	ENSG00000184009	-0.0197945	9.33807	3.27133569674317e-14	2.84573435807496e-13	-0.0313127
cg19419598	5	52084055	NA	NA	NA	NA	NA	NA	NA	NA	NA	NA	Island	0.08	Promoter	Promoter	Genic	antisense	-195	ENSG00000248898	-0.00028485	4.5281	0.871247	0.919794	-0.00239023
cg19419650	19	7929643	NA	NA	NA	NA	NA	NA	NA	NA	NA	NA	S_Shore	0.05	3' UTR	Other Genic	Genic	protein_coding	4172	ENSG00000142459	0.0114932	44.3452	0.295279	0.431876	0.0257389
cg19419801	4	25235712	NA	NA	NA	NA	NA	NA	NA	NA	NA	NA	Island	0.09	Promoter	Promoter	Genic	protein_coding	115	ENSG00000038210	-0.00712875	6.54594	6.82293160518557e-05	0.000237795	-0.0128557
cg19419914	15	65128184	NA	NA	NA	NA	NA	NA	NA	NA	NA	NA	Island	0.05	Intergenic	Intergenic	Intergenic	retained_intron	-5898	ENSG00000249240	0.00740578	15.8627	0.0454468	0.0926789	-0.00562759
cg19420101	7	98996656	NA	NA	NA	NA	NA	NA	NA	NA	NA	NA		0.01	Intron	Intron	Genic	processed_transcript	-1073	ENSG00000106244	-0.00915254	80.8435	0.0052441	0.0134548	-0.0012046
cg19420102	19	458895	NA	NA	NA	NA	NA	NA	NA	NA	NA	NA	Island	0.08	Intron	Intron	Genic	nonsense_mediated_decay	1676	ENSG00000129946	-0.00768494	82.7032	0.127683	0.222362	-0.00520456
cg19420447	19	58119280	NA	NA	NA	NA	NA	NA	NA	NA	NA	NA		0.03	3' UTR	Other Genic	Genic	retained_intron	3257	ENSG00000183647	0.000887505	87.7533	0.652091	0.762628	0.00160229
cg19420482	3	135709513	NA	NA	NA	NA	NA	NA	NA	NA	NA	NA		0.02	Intron	Intron	Genic	protein_coding	24927	ENSG00000073711	0.00421349	76.0648	0.448292	0.587524	0.0185337
cg19420604	17	60828406	NA	NA	NA	NA	NA	NA	NA	NA	NA	NA		0.04	Intron	Intron	Genic	protein_coding	-6531	ENSG00000173838	-0.0291039	82.8119	5.46004070941797e-20	7.02467231349965e-19	-0.0266886
cg19420645	4	55983534	NA	NA	NA	NA	NA	NA	NA	NA	NA	NA		0.01	Intron	Intron	Genic	retained_intron	7926	ENSG00000128052	-0.0269954	71.4778	4.59557659658635e-06	1.85727703010201e-05	-0.00447918
cg19420720	17	79816504	NA	NA	NA	NA	NA	NA	NA	NA	NA	NA	N_Shore	0.09	Promoter	Promoter	Genic	processed_transcript	541	ENSG00000185624	-0.0295173	64.1691	7.60278730223962e-05	0.000263272	-0.0344503
cg19420930	4	7667618	7667574	7668070	496	-	LTR	LTR/ERV1	MER90a	2759334	LTR/ERV1/MER90a/2759334	LTR/ERV1/MER90a/2759334.3321236	S_Shore	0.03	Intron	Intron	Genic	protein_coding	-68389	ENSG00000184985	-0.0429709	57.7134	4.85756283838058e-12	3.55301845117081e-11	-0.0154785
cg19420968	1	32084964	NA	NA	NA	NA	NA	NA	NA	NA	NA	NA	S_Shore	0.05	Promoter	Promoter	Genic	protein_coding	170	ENSG00000121764	-0.00565695	84.9971	0.0648058	0.125885	-0.00508218
cg19421218	3	114012659	NA	NA	NA	NA	NA	NA	NA	NA	NA	NA		0.01	Promoter	Promoter	Genic	protein_coding	-174	ENSG00000181847	-0.0181058	68.2591	0.0212183	0.0474119	0.0082635
cg19421346	10	133753058	NA	NA	NA	NA	NA	NA	NA	NA	NA	NA	S_Shore	0.05	Promoter	Promoter	Genic	retained_intron	-222	ENSG00000175470	-0.00811609	66.1532	0.14554	0.247411	0.00243596
cg19421368	20	45280288	NA	NA	NA	NA	NA	NA	NA	NA	NA	NA	S_Shore	0.03	Promoter	Promoter	Genic	protein_coding	-190	ENSG00000158296	0.0371006	26.4238	5.70409757107486e-09	3.15501862347548e-08	0.0499086
cg19421371	19	45211155	NA	NA	NA	NA	NA	NA	NA	NA	NA	NA	Island	0.08	Exon	Exon	Genic	protein_coding	6525	ENSG00000213892	-0.0017391	96.4064	0.235128	0.362481	-0.0019734
cg19421484	11	64052187	NA	NA	NA	NA	NA	NA	NA	NA	NA	NA	N_Shore	0.08	Promoter	Promoter	Genic	retained_intron	-11	ENSG00000002330	-0.0026815	4.06299	0.111119	0.198179	-0.00477469
cg19421526	10	99734513	NA	NA	NA	NA	NA	NA	NA	NA	NA	NA		0.03	Intron	Intron	Genic	protein_coding	36581	ENSG00000095713	-0.0196727	21.8161	0.142026	0.242587	-0.014143
cg19421584	7	158664247	NA	NA	NA	NA	NA	NA	NA	NA	NA	NA		0.09	Exon	Exon	Genic	protein_coding	2110	ENSG00000126870	0.0946711	53.3612	9.02528535080664e-30	1.9865191306305e-28	0.0826367
cg19421752	5	1225224	NA	NA	NA	NA	NA	NA	NA	NA	NA	NA	N_Shore	0.01	Promoter	Promoter	Genic	protein_coding	-246	ENSG00000164363	-0.0382816	72.9733	3.1152958015776e-12	2.31753002293587e-11	-0.0175742
cg19422019	21	17442803	NA	NA	NA	NA	NA	NA	NA	NA	NA	NA		0.01	Promoter	Promoter	Genic	lincRNA	-39	ENSG00000215386	-0.0312757	81.3477	1.15090413879988e-26	2.15636199759849e-25	-0.0241739
cg19422030	4	56501718	NA	NA	NA	NA	NA	NA	NA	NA	NA	NA	N_Shore	0.05	Promoter	Promoter	Genic	protein_coding	708	ENSG00000109255	0.00931044	9.04998	0.00822171	0.0202442	0.000315033
cg19422119	7	29639324	29639290	29639428	138	+	LINE	LINE/CR1	L3	3550567	LINE/CR1/L3/3550567	LINE/CR1/L3/3550567.4279014		0.01	Intron	Intron	Genic	processed_pseudogene	-26162	ENSG00000223437	-0.0118615	80.9102	0.00062746	0.00190062	-0.00402773
cg19422138	17	38118571	NA	NA	NA	NA	NA	NA	NA	NA	NA	NA		0.04	Promoter	Promoter	Genic	protein_coding	-655	ENSG00000167914	-0.00530303	77.8761	0.207138	0.328203	0.00286541
cg19422140	7	28714853	28714275	28714954	679	+	LINE	LINE/L2	L2a	3549120	LINE/L2/L2a/3549120	LINE/L2/L2a/3549120.4277330		0.03	Intron	Intron	Genic	protein_coding	-10745	ENSG00000146592	0.000822659	83.5358	0.857951	0.91105	0.00339212
cg19422205	17	75404563	NA	NA	NA	NA	NA	NA	NA	NA	NA	NA		0.06	Intron	Intron	Genic	protein_coding	3404	ENSG00000184640	-0.00489452	88.3949	0.0796531	0.150042	-0.00489982
cg19422218	10	7670701	NA	NA	NA	NA	NA	NA	NA	NA	NA	NA		0.05	Intron	Intron	Genic	retained_intron	-6261	ENSG00000123243	-0.00591453	81.7787	0.358939	0.499969	-0.00338253
cg19422253	3	149212391	NA	NA	NA	NA	NA	NA	NA	NA	NA	NA		0.01	Promoter	Promoter	Genic	processed_pseudogene	-56	ENSG00000244503	-0.0159189	46.6886	0.0533964	0.106543	0.0359467
cg19422300	20	61989375	NA	NA	NA	NA	NA	NA	NA	NA	NA	NA	N_Shelf	0.03	Intron	Intron	Genic	nonsense_mediated_decay	1676	ENSG00000101204	-0.0108187	77.286	0.00134758	0.00386342	-0.0001134
cg19422304	8	9008446	9008377	9008455	78	-	SINE	SINE/MIR	MIR3	3752715	SINE/MIR/MIR3/3752715	SINE/MIR/MIR3/3752715.4523713	Island	0.05	Promoter	Promoter	Genic	protein_coding	-240	ENSG00000173281	-0.000472667	4.20934	0.842803	0.901071	0.000541629
cg19422340	1	179335022	NA	NA	NA	NA	NA	NA	NA	NA	NA	NA	Island	0.05	Promoter	Promoter	Genic	protein_coding	-85	ENSG00000162779	-0.00577923	11.2025	0.0135854	0.0318364	-0.0182599
cg19422369	7	2827064	2827049	2827230	181	+	LINE	LINE/L2	L2c	3511163	LINE/L2/L2c/3511163	LINE/L2/L2c/3511163.4231783		0.06	Intron	Intron	Genic	processed_transcript	7715	ENSG00000146535	-0.023985	72.4093	0.00737526	0.018349	-0.0167944
cg19422460	17	293071	NA	NA	NA	NA	NA	NA	NA	NA	NA	NA	Island	0.05	Exon	Exon	Genic	protein_coding	2659	ENSG00000183688	-0.00575395	83.5982	0.0481183	0.0973631	-0.00451636
cg19422565	8	82395569	NA	NA	NA	NA	NA	NA	NA	NA	NA	NA		0.01	Promoter	Promoter	Genic	protein_coding	-71	ENSG00000170323	-0.0131097	75.0274	0.00412951	0.0108206	0.00486902
cg19422652	12	53574585	NA	NA	NA	NA	NA	NA	NA	NA	NA	NA	Island	0.1	Promoter	Promoter	Genic	retained_intron	97	ENSG00000139651	0.0113506	11.1739	9.36218338673369e-05	0.000320097	-0.00948073
cg19422687	4	3567958	NA	NA	NA	NA	NA	NA	NA	NA	NA	NA	S_Shore	0.06	Intergenic	Intergenic	Intergenic	protein_coding	-10638	ENSG00000216560	0.0031087	71.8637	0.615371	0.733292	0.0102483
cg19422797	3	51860848	51860819	51860912	93	+	LTR	LTR/ERVL	MLT2E	2536657	LTR/ERVL/MLT2E/2536657	LTR/ERVL/MLT2E/2536657.3053157		0.01	Promoter	Promoter	Genic	protein_coding	-51	ENSG00000229972	-0.00805377	85.8685	0.00176483	0.00495815	-0.00598107
cg19423014	18	59560091	NA	NA	NA	NA	NA	NA	NA	NA	NA	NA	N_Shore	0.03	Promoter	Promoter	Genic	processed_transcript	876	ENSG00000176641	0.00460514	4.76003	0.0298624	0.0641463	0.00980219
cg19423081	17	79057830	NA	NA	NA	NA	NA	NA	NA	NA	NA	NA		0.07	Promoter	Promoter	Genic	retained_intron	463	ENSG00000175866	-0.00260116	87.1788	0.42551	0.566102	-0.00178035
cg19423175	19	4094324	NA	NA	NA	NA	NA	NA	NA	NA	NA	NA	S_Shelf	0.05	Intron	Intron	Genic	processed_transcript	5746	ENSG00000126934	-0.0208142	80.443	6.67800615981408e-05	0.000233045	-0.016989
cg19423196	10	82049429	NA	NA	NA	NA	NA	NA	NA	NA	NA	NA		0.03	Promoter	Promoter	Genic	protein_coding	11	ENSG00000151224	-0.0226647	34.4476	0.0311813	0.0666279	0.00192218
cg19423197	3	113465120	NA	NA	NA	NA	NA	NA	NA	NA	NA	NA	Island	0.18	Promoter	Promoter	Genic	protein_coding	1	ENSG00000121579	-0.00128367	6.25802	0.570221	0.695914	-0.00203225
cg19423311	16	27413904	NA	NA	NA	NA	NA	NA	NA	NA	NA	NA		0.02	Promoter	Promoter	Genic	protein_coding	409	ENSG00000103522	-0.0115855	7.44814	0.000112374	0.000380048	-0.0094542
cg19423625	19	991886	NA	NA	NA	NA	NA	NA	NA	NA	NA	NA	N_Shore	0.04	Promoter	Promoter	Genic	protein_coding	652	ENSG00000065268	-0.0100684	84.1767	0.0998983	0.181417	-0.00865074
cg19423907	4	39699804	NA	NA	NA	NA	NA	NA	NA	NA	NA	NA	Island	0.11	Promoter	Promoter	Genic	protein_coding	8	ENSG00000078140	-0.000598726	8.01265	0.775732	0.854849	-0.01197
cg19423978	19	3688477	3688469	3688718	249	+	DNA	DNA/TcMar-Tigger	Tigger17d	1781486	DNA/TcMar-Tigger/Tigger17d/1781486	DNA/TcMar-Tigger/Tigger17d/1781486.2143100	S_Shore	0.04	Intron	Intron	Genic	protein_coding	11911	ENSG00000186111	0.033534	12.7346	4.80186361284764e-08	2.41506490137622e-07	0.0235501
cg19424060	19	56102908	NA	NA	NA	NA	NA	NA	NA	NA	NA	NA	N_Shore	0.02	3' UTR	Other Genic	Genic	protein_coding	6300	ENSG00000179943	-0.0292976	72.5524	2.04596883632556e-12	1.54556850858879e-11	-0.0110213
cg19424078	11	747111	NA	NA	NA	NA	NA	NA	NA	NA	NA	NA	Island	0.07	Promoter	Promoter	Genic	protein_coding	-218	ENSG00000177156	0.000217827	4.41635	0.895959	0.936002	-0.0012544
cg19424122	5	148754116	NA	NA	NA	NA	NA	NA	NA	NA	NA	NA		0.06	Promoter	Promoter	Genic	processed_transcript	-211	ENSG00000127743	-0.019756	76.1727	2.32583408683634e-09	1.33565497679992e-08	-0.0131865
cg19424261	10	131756727	NA	NA	NA	NA	NA	NA	NA	NA	NA	NA	Island	0.06	Intron	Intron	Genic	protein_coding	5378	ENSG00000108001	0.0376154	16.1474	8.1991842223443e-11	5.39176027452556e-10	0.0201192
cg19424265	20	825408	NA	NA	NA	NA	NA	NA	NA	NA	NA	NA	Island	0.05	Promoter	Promoter	Genic	protein_coding	123	ENSG00000125898	-0.000360494	5.73864	0.885919	0.929258	-0.000249643
cg19424343	3	16306684	NA	NA	NA	NA	NA	NA	NA	NA	NA	NA	Island	0.13	Promoter	Promoter	Genic	protein_coding	-22	ENSG00000154814	-0.000739212	3.5826	0.666892	0.77394	-0.00373039
cg19424531	8	65711522	NA	NA	NA	NA	NA	NA	NA	NA	NA	NA	Island	0.04	Promoter	Promoter	Genic	protein_coding	-204	ENSG00000172817	0.0104059	22.0978	0.292159	0.428368	0.0090003
cg19424759	17	39912343	NA	NA	NA	NA	NA	NA	NA	NA	NA	NA	N_Shore	0.02	Intron	Intron	Genic	retained_intron	6986	ENSG00000173801	-0.0131215	78.2607	1.05828642218542e-07	5.13519923448584e-07	-0.00212764
cg19424820	11	68696922	NA	NA	NA	NA	NA	NA	NA	NA	NA	NA		0.06	Promoter	Promoter	Genic	processed_transcript	-637	ENSG00000132740	-0.00584035	91.6602	0.0616989	0.120685	-0.00585398
cg19425083	11	30344469	NA	NA	NA	NA	NA	NA	NA	NA	NA	NA	N_Shore	0.02	Promoter	Promoter	Genic	protein_coding	-129	ENSG00000152219	0.00648016	5.19194	0.000929424	0.00273715	0.0136815
cg19425100	11	111749553	NA	NA	NA	NA	NA	NA	NA	NA	NA	NA	N_Shore	0.05	Promoter	Promoter	Genic	protein_coding	-106	ENSG00000137720	-0.00268756	5.78229	0.132646	0.229381	-0.00265167
cg19425116	19	57804150	NA	NA	NA	NA	NA	NA	NA	NA	NA	NA		0.01	3' UTR	Other Genic	Genic	protein_coding	10895	ENSG00000197714	0.000135668	83.392	0.971877	0.982982	0.00432612
cg19425295	11	1989233	NA	NA	NA	NA	NA	NA	NA	NA	NA	NA	N_Shore	0.05	Intron	Intron	Genic	processed_transcript	12426	ENSG00000214026	-0.00433138	86.9013	0.185436	0.300737	-0.0042772
cg19425332	10	118898869	NA	NA	NA	NA	NA	NA	NA	NA	NA	NA	N_Shore	0.05	Intergenic	Intergenic	Intergenic	protein_coding	-1057	ENSG00000148704	-0.0113124	18.9691	0.00515349	0.0132434	-0.0225568
cg19425431	12	121078196	NA	NA	NA	NA	NA	NA	NA	NA	NA	NA	Island	0.08	Promoter	Promoter	Genic	protein_coding	-159	ENSG00000157782	-0.00278324	7.04153	0.235719	0.363207	-0.00938774
cg19425513	12	78623412	78623306	78623501	195	-	DNA	DNA/hAT-Tip100	MamTip2b	883626	DNA/hAT-Tip100/MamTip2b/883626	DNA/hAT-Tip100/MamTip2b/883626.1065926		0.01	Intergenic	Intergenic	Intergenic	retained_intron	30473	ENSG00000067798	-0.00854633	33.2925	0.367701	0.508953	0.0336706
cg19425528	17	4901101	NA	NA	NA	NA	NA	NA	NA	NA	NA	NA	Island	0.1	Promoter	Promoter	Genic	protein_coding	-142	ENSG00000129250	0.00519165	6.17272	0.13044	0.226256	-8.61084e-05
cg19425554	7	129845243	NA	NA	NA	NA	NA	NA	NA	NA	NA	NA	Island	0.1	Promoter	Promoter	Genic	protein_coding	0	ENSG00000146842	-0.00440389	5.59817	0.119986	0.211187	-0.00851506
cg19425603	4	30838902	NA	NA	NA	NA	NA	NA	NA	NA	NA	NA		0.01	Intron	Intron	Genic	antisense	-43310	ENSG00000249678	-0.0609472	65.8218	5.61207282834002e-17	5.95584290693146e-16	-0.0313295
cg19425870	11	3876808	NA	NA	NA	NA	NA	NA	NA	NA	NA	NA	Island	0.15	Promoter	Promoter	Genic	antisense	-69	ENSG00000228661	0.00795156	3.31942	0.104418	0.188197	0.00648054
cg19425969	7	157291474	NA	NA	NA	NA	NA	NA	NA	NA	NA	NA	N_Shore	0.02	Exon	Exon	Genic	lincRNA	-2542	ENSG00000223872	-0.0209764	79.2946	2.93374179011259e-07	1.35687463294376e-06	-0.0116967
cg19426050	7	120982933	NA	NA	NA	NA	NA	NA	NA	NA	NA	NA		0.01	Intergenic	Intergenic	Intergenic	retained_intron	8662	ENSG00000196937	0.00787045	78.4917	0.0627465	0.122453	0.0200886
cg19426266	2	145236966	NA	NA	NA	NA	NA	NA	NA	NA	NA	NA		0.02	Intron	Intron	Genic	pseudogene	-15321	ENSG00000176824	-0.0435414	68.8829	1.09892714754142e-14	9.91447337845286e-14	-0.021876
cg19426277	7	1097382	NA	NA	NA	NA	NA	NA	NA	NA	NA	NA	N_Shore	0.07	Promoter	Promoter	Genic	protein_coding	241	ENSG00000164849	0.000411817	78.636	0.88425	0.928168	0.00477002
cg19426362	7	128379330	NA	NA	NA	NA	NA	NA	NA	NA	NA	NA	Island	0.12	Promoter	Promoter	Genic	protein_coding	-16	ENSG00000128595	-0.00189402	6.29367	0.327746	0.467265	-0.00805253
cg19426388	19	45902045	NA	NA	NA	NA	NA	NA	NA	NA	NA	NA	S_Shore	0.05	Intron	Intron	Genic	retained_intron	-5620	ENSG00000104881	0.0196107	22.2483	0.0344452	0.0727656	0.0111242
cg19426413	17	29302235	29302037	29302340	303	+	SINE	SINE/Alu	AluJb	1574067	SINE/Alu/AluJb/1574067	SINE/Alu/AluJb/1574067.1895296	S_Shelf	0.02	Promoter	Promoter	Genic	processed_pseudogene	-170	ENSG00000264743	-0.056344	49.2298	1.21313892673081e-10	7.86323198868678e-10	-0.0144776
cg19426459	12	132554069	NA	NA	NA	NA	NA	NA	NA	NA	NA	NA		0.08	Exon	Exon	Genic	antisense	10936	ENSG00000257000	0.0012387	96.7662	0.522814	0.655288	0.000905114
cg19426522	3	27766009	NA	NA	NA	NA	NA	NA	NA	NA	NA	NA	S_Shore	0.08	Intergenic	Intergenic	Intergenic	protein_coding	-1803	ENSG00000163508	0.101975	36.5962	4.66383881053056e-26	8.45395433644141e-25	0.0836937
cg19426572	20	61919450	NA	NA	NA	NA	NA	NA	NA	NA	NA	NA	Island	0.07	Promoter	Promoter	Genic	protein_coding	442	ENSG00000101199	-0.000902381	94.3483	0.781319	0.858856	-0.000795182
cg19426625	2	9518324	NA	NA	NA	NA	NA	NA	NA	NA	NA	NA	S_Shelf	0.01	Intron	Intron	Genic	processed_transcript	-10099	ENSG00000151693	-0.00924902	49.828	0.244626	0.373866	0.0410224
cg19426678	12	117537404	NA	NA	NA	NA	NA	NA	NA	NA	NA	NA	Island	0.07	Promoter	Promoter	Genic	lincRNA	118	ENSG00000258285	0.00119874	8.07833	0.527238	0.659087	-0.0080207
cg19426731	19	49992527	49992475	49992737	262	+	SINE	SINE/Alu	AluJb	1868478	SINE/Alu/AluJb/1868478	SINE/Alu/AluJb/1868478.2248307	S_Shore	0.04	Promoter	Promoter	Genic	retained_intron	-580	ENSG00000142541	-0.0388211	15.9359	5.39759477406028e-16	5.35200628049027e-15	-0.0469088
cg19426773	6	139309558	NA	NA	NA	NA	NA	NA	NA	NA	NA	NA	Island	0.1	Promoter	Promoter	Genic	protein_coding	-160	ENSG00000135597	-0.00156199	5.06977	0.490289	0.626379	-0.00497491
cg19426827	14	105191118	NA	NA	NA	NA	NA	NA	NA	NA	NA	NA	S_Shore	0.03	Promoter	Promoter	Genic	protein_coding	595	ENSG00000185100	-0.0510409	19.7121	1.36428729393802e-21	1.9337398145645e-20	-0.0487259
cg19426944	12	48397225	NA	NA	NA	NA	NA	NA	NA	NA	NA	NA	N_Shore	0.09	Promoter	Promoter	Genic	protein_coding	879	ENSG00000139219	0.00661459	10.9753	0.115075	0.203983	-0.0124422
cg19426955	2	128422224	NA	NA	NA	NA	NA	NA	NA	NA	NA	NA	S_Shore	0.06	Promoter	Promoter	Genic	protein_coding	-104	ENSG00000072163	-0.008369	63.0695	0.147785	0.250524	-0.00178524
cg19427188	2	211090281	211090250	211090402	152	-	DNA	DNA/hAT-Charlie	Charlie24	2187207	DNA/hAT-Charlie/Charlie24/2187207	DNA/hAT-Charlie/Charlie24/2187207.2633740	S_Shore	0.06	Promoter	Promoter	Genic	protein_coding	-66	ENSG00000115361	0.027009	17.0831	7.04335173101858e-08	3.48365858781691e-07	0.00958157
cg19427338	2	42566455	NA	NA	NA	NA	NA	NA	NA	NA	NA	NA		0.04	Intron	Intron	Genic	processed_transcript	20723	ENSG00000115944	-0.0508228	77.7115	4.81554719401404e-16	4.79154074710649e-15	-0.0424564
cg19427345	4	675827	NA	NA	NA	NA	NA	NA	NA	NA	NA	NA	Island	0.09	3' UTR	Other Genic	Genic	retained_intron	1292	ENSG00000215375	0.032512	74.083	0.00119763	0.00346265	0.0362788
cg19427399	20	44209027	44208984	44209458	474	-	LINE	LINE/L1	L1ME3B	2306495	LINE/L1/L1ME3B/2306495	LINE/L1/L1ME3B/2306495.2776946		0.01	Intergenic	Intergenic	Intergenic	protein_coding	-1062	ENSG00000158901	-0.0286191	68.109	2.44218472498847e-07	1.13974962260817e-06	-0.00206019
cg19427472	13	48892948	NA	NA	NA	NA	NA	NA	NA	NA	NA	NA	Island	0.03	Exon	Exon	Genic	processed_pseudogene	1662	ENSG00000238086	0.0141581	58.1753	0.00226279	0.00623168	0.041234
cg19427600	12	94683151	NA	NA	NA	NA	NA	NA	NA	NA	NA	NA		0.03	Intron	Intron	Genic	processed_transcript	-6531	ENSG00000258365	0.00143369	88.9015	0.631314	0.746267	0.00221996
cg19427610	12	65515031	NA	NA	NA	NA	NA	NA	NA	NA	NA	NA	Island	0.08	Promoter	Promoter	Genic	protein_coding	315	ENSG00000156076	0.0245539	9.00659	3.11838529135255e-13	2.51957119946872e-12	0.0117171
cg19427642	10	78790257	NA	NA	NA	NA	NA	NA	NA	NA	NA	NA		0.01	Intron	Intron	Genic	processed_transcript	-11436	ENSG00000156113	-0.0136306	77.8347	0.00200287	0.00557154	-0.000210612
cg19427686	14	95982870	NA	NA	NA	NA	NA	NA	NA	NA	NA	NA	Island	0.08	Promoter	Promoter	Genic	protein_coding	397	ENSG00000258572	-0.0020608	9.3705	0.515827	0.649112	-0.0159226
cg19427695	10	132768120	132767822	132768303	481	+	LINE	LINE/L1	L1ME1	564974	LINE/L1/L1ME1/564974	LINE/L1/L1ME1/564974.680567		0.08	Intergenic	Intergenic	Intergenic	miRNA	-7189	ENSG00000264803	0.0136204	79.9416	0.00190203	0.00531273	0.0172146
cg19427701	9	140196790	NA	NA	NA	NA	NA	NA	NA	NA	NA	NA	Island	0.13	Promoter	Promoter	Genic	protein_coding	-87	ENSG00000198435	-0.0035174	7.31975	0.189074	0.305405	-0.0126811
cg19427746	17	4889932	NA	NA	NA	NA	NA	NA	NA	NA	NA	NA	N_Shore	0.01	Promoter	Promoter	Genic	antisense	171	ENSG00000262678	-0.110824	50.2362	9.69670910280198e-15	8.78379641046881e-14	-0.0608597
cg19427872	12	109494587	NA	NA	NA	NA	NA	NA	NA	NA	NA	NA	S_Shelf	0.01	Exon	Exon	Genic	antisense	-2830	ENSG00000256262	0.00288768	86.911	0.174969	0.287162	0.00460191
cg19428083	5	141675535	141675459	141675725	266	+	LINE	LINE/L2	L2a	3198655	LINE/L2/L2a/3198655	LINE/L2/L2a/3198655.3855087		0.01	Intergenic	Intergenic	Intergenic	protein_coding	28212	ENSG00000187678	-0.00300625	81.7892	0.175262	0.287544	0.00339198
cg19428160	11	17761718	NA	NA	NA	NA	NA	NA	NA	NA	NA	NA	S_Shelf	0.03	Intron	Intron	Genic	protein_coding	4198	ENSG00000129159	-0.00204943	63.9403	0.809184	0.878205	0.0196498
cg19428336	4	187645448	NA	NA	NA	NA	NA	NA	NA	NA	NA	NA	Island	0.05	Promoter	Promoter	Genic	protein_coding	-439	ENSG00000083857	0.0350724	7.62029	2.09312178579962e-19	2.5975283804868e-18	0.0301013
cg19428417	16	66959729	NA	NA	NA	NA	NA	NA	NA	NA	NA	NA	S_Shore	0.04	Promoter	Promoter	Genic	protein_coding	-182	ENSG00000166592	0.0144159	37.3284	0.0620263	0.121235	0.0326219
cg19428444	2	21023690	21023396	21023697	301	-	SINE	SINE/Alu	AluY	1916641	SINE/Alu/AluY/1916641	SINE/Alu/AluY/1916641.2305961	S_Shore	0.04	Promoter	Promoter	Genic	protein_coding	-808	ENSG00000118961	0.00558997	76.4614	0.221805	0.346308	0.0153248
cg19428472	2	160569937	NA	NA	NA	NA	NA	NA	NA	NA	NA	NA	S_Shore	0.02	Promoter	Promoter	Genic	processed_transcript	903	ENSG00000136536	-0.0123339	13.6169	0.0133096	0.031258	-0.0140419
cg19428573	7	157200793	NA	NA	NA	NA	NA	NA	NA	NA	NA	NA	N_Shore	0.02	Intron	Intron	Genic	processed_transcript	-7306	ENSG00000105993	0.00297046	79.1651	0.242435	0.371236	0.0124654
cg19428602	7	98889946	NA	NA	NA	NA	NA	NA	NA	NA	NA	NA		0.06	Exon	Exon	Genic	processed_transcript	-5589	ENSG00000002079	-0.000239114	82.1499	0.908811	0.943944	0.0016123
cg19428682	12	42538191	42538173	42538213	40	+	Simple_repeat	Simple_repeat	(CCCGCGC)n	828159	Simple_repeat/(CCCGCGC)n/828159	Simple_repeat/(CCCGCGC)n/828159.998603	Island	0.16	Promoter	Promoter	Genic	protein_coding	323	ENSG00000151233	-0.000952017	2.7721	0.543684	0.673404	-0.00104744
cg19428722	10	100994478	NA	NA	NA	NA	NA	NA	NA	NA	NA	NA	S_Shore	0.05	Intron	Intron	Genic	protein_coding	1081	ENSG00000172987	0.0543917	14.7624	2.62526719820149e-30	5.935122641552e-29	0.0409687
cg19428753	2	27342798	NA	NA	NA	NA	NA	NA	NA	NA	NA	NA	S_Shore	0.01	Promoter	Promoter	Genic	protein_coding	-803	ENSG00000138028	0.00446395	84.8402	0.165245	0.274205	0.00720329
cg19428939	7	2623093	NA	NA	NA	NA	NA	NA	NA	NA	NA	NA		0.04	Intron	Intron	Genic	protein_coding	1432	ENSG00000106012	-0.00149303	88.0815	0.509728	0.643682	-0.0012508
cg19429051	5	92931994	NA	NA	NA	NA	NA	NA	NA	NA	NA	NA	S_Shore	0.08	Intergenic	Intergenic	Intergenic	processed_transcript	4315	ENSG00000175745	0.0610131	29.9561	3.13832904017733e-15	2.94650226842315e-14	0.0368004
cg19429280	10	127508378	NA	NA	NA	NA	NA	NA	NA	NA	NA	NA	N_Shelf	0.02	Promoter	Promoter	Genic	miRNA	69	ENSG00000265092	0.00224805	82.0525	0.528367	0.660079	0.00728341
cg19429281	19	53496738	NA	NA	NA	NA	NA	NA	NA	NA	NA	NA	Island	0.09	Promoter	Promoter	Genic	processed_transcript	39	ENSG00000242779	0.117922	5.55511	2.77552844576638e-23	4.32955833357313e-22	0.114376
cg19429286	19	9420514	NA	NA	NA	NA	NA	NA	NA	NA	NA	NA	Island	0.11	Promoter	Promoter	Genic	processed_transcript	0	ENSG00000196110	0.0011058	3.21124	0.508571	0.642595	-0.00223833
cg19429300	13	41114929	NA	NA	NA	NA	NA	NA	NA	NA	NA	NA		0.03	Intergenic	Intergenic	Intergenic	protein_coding	-3606	ENSG00000269120	-0.00182073	81.4011	0.691447	0.792885	0.00304345
cg19429323	2	20551234	NA	NA	NA	NA	NA	NA	NA	NA	NA	NA	S_Shore	0.03	Promoter	Promoter	Genic	processed_transcript	-639	ENSG00000055917	-0.00706113	8.73401	0.000342261	0.00108016	-0.0107501
cg19429405	10	73497609	NA	NA	NA	NA	NA	NA	NA	NA	NA	NA		0.03	Promoter	Promoter	Genic	protein_coding	-28	ENSG00000214688	-0.0401142	42.2169	0.00239929	0.00657611	-0.00801428
cg19429466	4	87515395	NA	NA	NA	NA	NA	NA	NA	NA	NA	NA	Island	0.09	Promoter	Promoter	Genic	protein_coding	-73	ENSG00000163629	0.0109183	12.7753	0.00019419	0.000635121	-0.0122032
cg19429607	19	53970932	NA	NA	NA	NA	NA	NA	NA	NA	NA	NA	Island	0.07	Promoter	Promoter	Genic	protein_coding	-57	ENSG00000198346	0.00290031	15.7602	0.362029	0.503158	-0.0184379
cg19429740	11	71640837	71640762	71640977	215	-	LINE	LINE/L2	L2c	672337	LINE/L2/L2c/672337	LINE/L2/L2c/672337.810321		0.02	Promoter	Promoter	Genic	protein_coding	709	ENSG00000137522	-0.0057126	17.7632	0.340624	0.48103	-0.000398031
cg19429827	19	49129562	NA	NA	NA	NA	NA	NA	NA	NA	NA	NA	S_Shore	0.08	Exon	Exon	Genic	retained_intron	1276	ENSG00000063176	0.00214868	82.393	0.328288	0.467863	0.00470295
cg19430164	17	42130777	42130764	42130928	164	+	LINE	LINE/L2	L2c	1598741	LINE/L2/L2c/1598741	LINE/L2/L2c/1598741.1924352		0.02	Intron	Intron	Genic	retained_intron	-13069	ENSG00000161654	0.00157461	77.2314	0.680394	0.784303	0.0142112
cg19430305	20	33731295	33731048	33731369	321	+	LTR	LTR/ERVL-MaLR	MLT1L	2285459	LTR/ERVL-MaLR/MLT1L/2285459	LTR/ERVL-MaLR/MLT1L/2285459.2751772	N_Shelf	0.01	Intron	Intron	Genic	protein_coding	1664	ENSG00000088298	0.0038871	86.8277	0.161475	0.269085	0.00561882
cg19430391	17	21360529	NA	NA	NA	NA	NA	NA	NA	NA	NA	NA		0.06	Promoter	Promoter	Genic	lincRNA	-217	ENSG00000264023	-0.00126904	3.79171	0.497159	0.632557	-0.00197957
cg19430414	2	239050088	NA	NA	NA	NA	NA	NA	NA	NA	NA	NA	Island	0.04	Exon	Exon	Genic	protein_coding	2725	ENSG00000168427	-0.00052445	74.6906	0.848943	0.905178	0.0106647
cg19430423	19	41702153	41701914	41702396	482	-	LINE	LINE/L2	L2b	1850211	LINE/L2/L2b/1850211	LINE/L2/L2b/1850211.2226390	S_Shelf	0.03	Intron	Intron	Genic	nonsense_mediated_decay	2526	ENSG00000167600	-0.0494778	36.0823	2.45221063472758e-14	2.15421289531253e-13	-0.0228833
cg19430430	19	10121323	NA	NA	NA	NA	NA	NA	NA	NA	NA	NA	S_Shore	0.01	Promoter	Promoter	Genic	protein_coding	-176	ENSG00000080573	0.00630849	8.71715	0.0331634	0.070367	0.00734655
cg19430473	3	156468708	NA	NA	NA	NA	NA	NA	NA	NA	NA	NA		0.03	Promoter	Promoter	Genic	lincRNA	600	ENSG00000240875	-0.0613232	72.9964	9.08139824857166e-21	1.22471622414647e-19	-0.0463209
cg19430537	17	74118361	NA	NA	NA	NA	NA	NA	NA	NA	NA	NA	Island	0.09	Promoter	Promoter	Genic	protein_coding	-704	ENSG00000182473	-0.0619224	45.7808	0.000114052	0.000385382	-0.0794698
cg19430553	18	46459934	NA	NA	NA	NA	NA	NA	NA	NA	NA	NA		0.02	Promoter	Promoter	Genic	processed_transcript	158	ENSG00000101665	-0.00601037	82.4395	0.0506744	0.101824	-0.00147327
cg19430577	7	87936225	NA	NA	NA	NA	NA	NA	NA	NA	NA	NA		0.08	Promoter	Promoter	Genic	protein_coding	-19	ENSG00000127954	0.0166573	5.22352	1.38698039200381e-12	1.06298475546176e-11	0.0140998
cg19430622	2	99004092	NA	NA	NA	NA	NA	NA	NA	NA	NA	NA		0.06	Intron	Intron	Genic	retained_intron	7728	ENSG00000144191	-0.001831	87.6807	0.722355	0.816008	-0.0017667
cg19430677	10	135192755	NA	NA	NA	NA	NA	NA	NA	NA	NA	NA	Island	0.1	Promoter	Promoter	Genic	protein_coding	-10	ENSG00000148832	0.00341801	10.1908	0.283281	0.418496	-0.0145581
cg19430728	11	35237158	35237149	35237449	300	+	SINE	SINE/Alu	AluSx	620495	SINE/Alu/AluSx/620495	SINE/Alu/AluSx/620495.747682		0.03	Promoter	Promoter	Genic	antisense	-626	ENSG00000255443	0.00252917	81.8623	0.550607	0.679433	0.00682406
cg19430780	19	38397004	NA	NA	NA	NA	NA	NA	NA	NA	NA	NA	Island	0.06	Promoter	Promoter	Genic	protein_coding	249	ENSG00000171804	0.0331227	17.4139	1.61189938376661e-09	9.39327417949868e-09	0.0157449
cg19430897	6	26034145	NA	NA	NA	NA	NA	NA	NA	NA	NA	NA	S_Shore	0.04	Promoter	Promoter	Genic	protein_coding	-349	ENSG00000137259	0.00206583	5.54328	0.359743	0.500848	0.00452495
cg19430967	3	132757741	NA	NA	NA	NA	NA	NA	NA	NA	NA	NA	Island	0.09	Promoter	Promoter	Genic	protein_coding	480	ENSG00000144868	0.0700366	6.56326	4.73813625546209e-33	1.22104193542491e-31	0.0642619
cg19431051	11	60414767	NA	NA	NA	NA	NA	NA	NA	NA	NA	NA	Island	0.08	Promoter	Promoter	Genic	lincRNA	13	ENSG00000181995	0.00506009	81.2508	0.673037	0.778695	0.00800129
cg19431200	17	878455	NA	NA	NA	NA	NA	NA	NA	NA	NA	NA	N_Shelf	0.01	Intron	Intron	Genic	retained_intron	4134	ENSG00000167693	-0.0173648	78.7706	6.03736848247353e-10	3.67189082402233e-09	-0.00566241
cg19431235	13	60265198	60264887	60265257	370	-	LINE	LINE/L2	L2c	1042647	LINE/L2/L2c/1042647	LINE/L2/L2c/1042647.1257218		0.01	Intron	Intron	Genic	processed_transcript	5129	ENSG00000139734	5.41312611527252e-05	79.8169	0.982635	0.989645	0.00982637
cg19431241	20	43374350	NA	NA	NA	NA	NA	NA	NA	NA	NA	NA	Island	0.05	Promoter	Promoter	Genic	protein_coding	-71	ENSG00000124249	-0.00115009	7.72373	0.564015	0.690793	-0.00644777
cg19431244	3	140617283	NA	NA	NA	NA	NA	NA	NA	NA	NA	NA		0.01	Intergenic	Intergenic	Intergenic	processed_pseudogene	-3753	ENSG00000224085	-0.015491	6.92799	2.00508564125983e-10	1.2737754281452e-09	-0.00954796
cg19431272	19	10625429	NA	NA	NA	NA	NA	NA	NA	NA	NA	NA	Island	0.09	Exon	Exon	Genic	protein_coding	2674	ENSG00000180739	0.0456272	15.603	6.47379676647539e-29	1.36774963332149e-27	0.0176866
cg19431274	5	72714744	NA	NA	NA	NA	NA	NA	NA	NA	NA	NA	N_Shore	0.03	Intergenic	Intergenic	Intergenic	transcribed_processed_pseudogene	8853	ENSG00000249149	0.0634807	22.2902	9.75491222504542e-16	9.49643381557794e-15	0.0697498
cg19431293	4	1319136	NA	NA	NA	NA	NA	NA	NA	NA	NA	NA	N_Shore	0.09	Intron	Intron	Genic	processed_transcript	-3709	ENSG00000090316	0.000622015	95.7643	0.692103	0.793353	0.000609131
cg19431346	3	427558	NA	NA	NA	NA	NA	NA	NA	NA	NA	NA		0.01	Promoter	Promoter	Genic	antisense	-80	ENSG00000234661	-0.0555497	47.2469	7.13720964350791e-08	3.52763277337716e-07	-0.00386051
cg19431448	15	79383385	NA	NA	NA	NA	NA	NA	NA	NA	NA	NA	Island	0.06	Promoter	Promoter	Genic	protein_coding	-270	ENSG00000058335	-0.000552471	4.89501	0.87384	0.921477	-0.00115415
cg19431495	5	454456	454426	454579	153	-	SINE	SINE/MIR	MIR	3010437	SINE/MIR/MIR/3010437	SINE/MIR/MIR/3010437.3625968		0.01	Promoter	Promoter	Genic	nonsense_mediated_decay	944	ENSG00000180104	0.0247866	49.6789	0.000566514	0.00172849	0.075165
cg19431561	21	47648908	NA	NA	NA	NA	NA	NA	NA	NA	NA	NA	Island	0.09	Promoter	Promoter	Genic	protein_coding	-170	ENSG00000160285	-0.00282602	5.7903	0.180631	0.294499	-0.00677603
cg19431566	5	173535352	173535223	173535426	203	-	DNA	DNA/hAT	EUTREP2	3253433	DNA/hAT/EUTREP2/3253433	DNA/hAT/EUTREP2/3253433.3919625		0.03	3' UTR	Other Genic	Genic	processed_transcript	17144	ENSG00000170091	-0.00308727	80.1496	0.212631	0.335043	0.00348829
cg19431579	17	66246732	NA	NA	NA	NA	NA	NA	NA	NA	NA	NA	S_Shelf	0.04	Promoter	Promoter	Genic	nonsense_mediated_decay	145	ENSG00000196704	0.00197097	84.7279	0.517348	0.650454	0.00307603
cg19431623	10	20142989	NA	NA	NA	NA	NA	NA	NA	NA	NA	NA		0.02	Intron	Intron	Genic	protein_coding	37821	ENSG00000120594	-0.00291088	87.5843	0.221034	0.345396	-0.00172815
cg19431768	4	8466269	NA	NA	NA	NA	NA	NA	NA	NA	NA	NA		0.07	Intron	Intron	Genic	retained_intron	-6384	ENSG00000155275	0.0052531	87.6765	0.06707	0.12963	0.00600158
cg19431881	17	32954486	NA	NA	NA	NA	NA	NA	NA	NA	NA	NA	S_Shore	0.01	Intron	Intron	Genic	retained_intron	-8326	ENSG00000181291	-0.0582288	15.178	4.37473421951226e-15	4.06641727511438e-14	-0.0527735
cg19431963	5	90679134	NA	NA	NA	NA	NA	NA	NA	NA	NA	NA	S_Shelf	0.06	Promoter	Promoter	Genic	protein_coding	42	ENSG00000113369	0.000847147	5.06278	0.627169	0.742825	0.000139891
cg19432033	17	7517220	NA	NA	NA	NA	NA	NA	NA	NA	NA	NA	N_Shore	0.03	Promoter	Promoter	Genic	protein_coding	-44	ENSG00000268503	-0.0347236	65.5734	4.7007983371741e-09	2.62179520718886e-08	-0.0144617
cg19432150	2	70992186	70992043	70992202	159	+	LINE	LINE/RTE-X	L4_A_Mam	1995075	LINE/RTE-X/L4_A_Mam/1995075	LINE/RTE-X/L4_A_Mam/1995075.2400553	N_Shelf	0.01	Intron	Intron	Genic	protein_coding	2415	ENSG00000075340	-0.00523233	81.7337	0.319825	0.458696	0.00125218
cg19432198	2	178993596	NA	NA	NA	NA	NA	NA	NA	NA	NA	NA		0.01	Intron	Intron	Genic	processed_transcript	2730	ENSG00000155636	0.00879919	88.4142	0.0174413	0.039828	0.0105066
cg19432283	11	1526031	NA	NA	NA	NA	NA	NA	NA	NA	NA	NA		0.05	Intergenic	Intergenic	Intergenic	retained_intron	-3554	ENSG00000182208	-0.000598425	73.9518	0.846448	0.903595	0.00861062
cg19432297	22	26908626	NA	NA	NA	NA	NA	NA	NA	NA	NA	NA	S_Shore	0.05	Promoter	Promoter	Genic	antisense	105	ENSG00000261188	0.00170305	5.57339	0.37187	0.513212	0.00207005
cg19432362	13	46426263	NA	NA	NA	NA	NA	NA	NA	NA	NA	NA		0.04	Promoter	Promoter	Genic	protein_coding	-392	ENSG00000215475	-0.103725	74.1277	1.21711753351006e-51	7.30834524308811e-50	-0.0921735
cg19432393	18	47018917	NA	NA	NA	NA	NA	NA	NA	NA	NA	NA	Island	0.07	Promoter	Promoter	Genic	protein_coding	-11	ENSG00000265681	-0.00787509	19.634	0.085767	0.15969	-0.0300105
cg19432434	1	115323269	NA	NA	NA	NA	NA	NA	NA	NA	NA	NA	Island	0.05	Promoter	Promoter	Genic	processed_transcript	-14	ENSG00000052723	-0.00532608	4.65542	0.00387163	0.0101994	-0.00426332
cg19432505	4	177190237	NA	NA	NA	NA	NA	NA	NA	NA	NA	NA		0.06	Promoter	Promoter	Genic	protein_coding	136	ENSG00000164122	0.004938	88.8597	0.277246	0.411671	0.00490187
cg19432886	5	124394386	NA	NA	NA	NA	NA	NA	NA	NA	NA	NA		0.02	Intergenic	Intergenic	Intergenic	processed_pseudogene	-15972	ENSG00000250194	-0.0145749	83.4445	3.26098296929264e-05	0.000118507	-0.011185
cg19432894	9	33025349	NA	NA	NA	NA	NA	NA	NA	NA	NA	NA	Island	0.11	Promoter	Promoter	Genic	processed_transcript	65	ENSG00000086061	-0.00149886	3.86199	0.422009	0.562712	-0.00467702
cg19432993	7	27143287	NA	NA	NA	NA	NA	NA	NA	NA	NA	NA	Island	0.08	Promoter	Promoter	Genic	protein_coding	-857	ENSG00000105996	0.0426993	57.3868	0.000186788	0.000612446	0.0385867
cg19433021	12	104532907	NA	NA	NA	NA	NA	NA	NA	NA	NA	NA	S_Shore	0.02	Promoter	Promoter	Genic	protein_coding	-840	ENSG00000120837	0.00100466	87.2204	0.712505	0.808603	0.0022171
cg19433037	1	198128165	NA	NA	NA	NA	NA	NA	NA	NA	NA	NA	Island	0.06	Intron	Intron	Genic	protein_coding	1914	ENSG00000151414	0.00641939	15.5723	0.146868	0.249237	-0.0110648
cg19433065	4	123844246	NA	NA	NA	NA	NA	NA	NA	NA	NA	NA	Island	0.07	Promoter	Promoter	Genic	processed_transcript	-10	ENSG00000145375	-0.00284403	5.73749	0.189323	0.305724	-0.00543471
cg19433091	15	43426498	NA	NA	NA	NA	NA	NA	NA	NA	NA	NA	S_Shore	0.04	Promoter	Promoter	Genic	protein_coding	18	ENSG00000137842	-0.139128	27.3314	4.20540167651917e-112	1.79210374392195e-109	-0.1336
cg19433118	20	43977423	NA	NA	NA	NA	NA	NA	NA	NA	NA	NA	S_Shore	0.02	Promoter	Promoter	Genic	protein_coding	-359	ENSG00000124145	-0.0849083	50.2149	1.83150446369762e-55	1.29038495587112e-53	-0.0435683
cg19433175	21	10888524	NA	NA	NA	NA	NA	NA	NA	NA	NA	NA	S_Shelf	0.01	Intergenic	Intergenic	Intergenic	unprocessed_pseudogene	-10558	ENSG00000223925	-0.0295718	43.3578	0.000341729	0.00107863	0.022275
cg19433341	8	21900337	NA	NA	NA	NA	NA	NA	NA	NA	NA	NA		0.02	Promoter	Promoter	Genic	protein_coding	400	ENSG00000158815	0.00372293	14.1429	0.224417	0.349549	0.00277053
cg19433435	11	125366590	NA	NA	NA	NA	NA	NA	NA	NA	NA	NA	S_Shore	0.05	Promoter	Promoter	Genic	retained_intron	-377	ENSG00000149557	-0.0321302	71.6309	5.6122165795722e-11	3.74466955031458e-10	-0.0224014
cg19433487	17	72253502	NA	NA	NA	NA	NA	NA	NA	NA	NA	NA		0.02	Intron	Intron	Genic	antisense	4657	ENSG00000264272	-0.0129921	84.3628	1.18375128709952e-07	5.71541995122436e-07	-0.0104533
cg19433694	5	35146528	NA	NA	NA	NA	NA	NA	NA	NA	NA	NA		0.02	Intron	Intron	Genic	protein_coding	-10975	ENSG00000113494	-0.0267767	75.2563	3.71044748691627e-07	1.6961723245424e-06	-0.0114176
cg19433697	15	60294787	NA	NA	NA	NA	NA	NA	NA	NA	NA	NA	N_Shore	0.04	Intergenic	Intergenic	Intergenic	protein_coding	-1634	ENSG00000171956	0.0634859	12.5756	7.87366698064414e-29	1.65664822836816e-27	0.0534872
cg19433769	4	2420260	NA	NA	NA	NA	NA	NA	NA	NA	NA	NA	Island	0.13	Promoter	Promoter	Genic	protein_coding	76	ENSG00000159733	-0.000472454	2.66525	0.790126	0.865006	-0.00367552
cg19433807	15	41058059	NA	NA	NA	NA	NA	NA	NA	NA	NA	NA	S_Shore	0.02	Promoter	Promoter	Genic	protein_coding	241	ENSG00000137880	0.0170271	52.9196	0.00181686	0.00509209	0.0563927
cg19433891	20	62205530	NA	NA	NA	NA	NA	NA	NA	NA	NA	NA	N_Shore	0.08	Promoter	Promoter	Genic	processed_transcript	62	ENSG00000130589	0.00238634	8.9268	0.440586	0.580323	-0.0102185
cg19433902	11	61564429	NA	NA	NA	NA	NA	NA	NA	NA	NA	NA	S_Shelf	0.01	3' UTR	Other Genic	Genic	protein_coding	1017	ENSG00000168496	-0.0162007	68.8121	0.0010195	0.0029829	0.0094826
cg19433955	22	38453119	NA	NA	NA	NA	NA	NA	NA	NA	NA	NA	N_Shore	0.09	Promoter	Promoter	Genic	protein_coding	-88	ENSG00000100151	0.00187435	5.6716	0.329522	0.469171	-0.00186224
cg19434066	12	121790083	NA	NA	NA	NA	NA	NA	NA	NA	NA	NA	Island	0.07	Promoter	Promoter	Genic	retained_intron	24	ENSG00000089053	8.81336166685719e-05	5.66287	0.952311	0.971246	-0.00237662
cg19434087	7	157696664	NA	NA	NA	NA	NA	NA	NA	NA	NA	NA	S_Shore	0.04	Intron	Intron	Genic	antisense	35434	ENSG00000272839	0.00556366	82.0982	0.171055	0.281906	0.00863057
cg19434107	2	120125169	NA	NA	NA	NA	NA	NA	NA	NA	NA	NA	Island	0.04	Promoter	Promoter	Genic	protein_coding	-84	ENSG00000155368	-0.00771653	4.80934	0.0141918	0.0331069	-0.00468463
cg19434164	7	101469146	NA	NA	NA	NA	NA	NA	NA	NA	NA	NA		0.05	Intron	Intron	Genic	antisense	-1137	ENSG00000259294	-0.0167027	82.2859	0.00362591	0.00960634	-0.0145855
cg19434183	5	159933856	NA	NA	NA	NA	NA	NA	NA	NA	NA	NA		0.03	Intergenic	Intergenic	Intergenic	miRNA	21497	ENSG00000253522	-0.00572769	7.36571	0.0175337	0.0400164	-0.00557887
cg19434199	21	48018608	NA	NA	NA	NA	NA	NA	NA	NA	NA	NA	Island	0.08	Intergenic	Intergenic	Intergenic	protein_coding	4198	ENSG00000160307	-0.00147526	93.9808	0.625179	0.741221	-0.00105673
cg19434221	20	25371822	NA	NA	NA	NA	NA	NA	NA	NA	NA	NA	Island	0.07	Promoter	Promoter	Genic	protein_coding	-203	ENSG00000100997	-8.99242e-05	4.4988	0.974862	0.984874	-0.00157003
cg19434303	14	100843067	NA	NA	NA	NA	NA	NA	NA	NA	NA	NA	S_Shore	0.03	Promoter	Promoter	Genic	protein_coding	75	ENSG00000140105	-0.00766173	8.58678	0.00567677	0.014464	-0.0110098
cg19434410	8	145761601	NA	NA	NA	NA	NA	NA	NA	NA	NA	NA	S_Shelf	0.02	Intron	Intron	Genic	nonsense_mediated_decay	-7085	ENSG00000213563	-0.0372445	70.2435	1.14587401324308e-17	1.27443721745721e-16	-0.0168345
cg19434433	17	44849214	NA	NA	NA	NA	NA	NA	NA	NA	NA	NA	Island	0.15	Intron	Intron	Genic	protein_coding	45292	ENSG00000073969	-0.000378034	5.00794	0.881374	0.926322	-0.00290686
cg19434748	13	68347217	68346102	68347605	1503	-	LTR	LTR/ERV1	LTR12C	1052641	LTR/ERV1/LTR12C/1052641	LTR/ERV1/LTR12C/1052641.1269513		0.07	Intergenic	Intergenic	Intergenic	processed_pseudogene	-17322	ENSG00000271287	-0.00547461	80.0833	0.0343717	0.0726264	-0.00216498
cg19434795	15	25494800	NA	NA	NA	NA	NA	NA	NA	NA	NA	NA		0.03	Promoter	Promoter	Genic	snoRNA	455	ENSG00000202373	-0.0129835	84.4773	0.000976199	0.00286441	-0.0111417
cg19434937	12	7104184	7103869	7104565	696	+	LINE	LINE/L2	L2a	782302	LINE/L2/L2a/782302	LINE/L2/L2a/782302.942621		0.02	Intron	Intron	Genic	protein_coding	7833	ENSG00000182326	-0.0211047	68.3346	6.43164618755312e-06	2.55342864484601e-05	0.00108718
cg19435033	17	19648414	NA	NA	NA	NA	NA	NA	NA	NA	NA	NA	Island	0.12	Promoter	Promoter	Genic	protein_coding	32	ENSG00000108602	0.00246541	4.79367	0.312097	0.450358	-0.00117159
cg19435159	15	22909400	NA	NA	NA	NA	NA	NA	NA	NA	NA	NA		0.07	Intron	Intron	Genic	nonsense_mediated_decay	16680	ENSG00000068793	0.000251073	84.2516	0.939643	0.963349	0.00160354
cg19435264	5	149569537	NA	NA	NA	NA	NA	NA	NA	NA	NA	NA	N_Shore	0.08	Promoter	Promoter	Genic	protein_coding	17	ENSG00000011083	0.045836	14.2032	4.60711693423456e-19	5.59769921171707e-18	0.0226951
cg19435284	4	13532671	13532632	13532671	39	+	SINE	SINE/MIR	MIRb	2768095	SINE/MIR/MIRb/2768095	SINE/MIR/MIRb/2768095.3331644	S_Shore	0.05	Intergenic	Intergenic	Intergenic	protein_coding	14003	ENSG00000109705	0.0502732	10.827	1.89691185851724e-40	6.95869354743368e-39	0.0382022
cg19435409	6	27833121	NA	NA	NA	NA	NA	NA	NA	NA	NA	NA	Island	0.08	Promoter	Promoter	Genic	protein_coding	87	ENSG00000198374	-0.00426052	4.0561	0.0340256	0.0719806	-0.00635507
cg19435412	2	54555541	NA	NA	NA	NA	NA	NA	NA	NA	NA	NA	N_Shelf	0.01	Intergenic	Intergenic	Intergenic	protein_coding	-1630	ENSG00000177994	0.00345613	80.9237	0.43337	0.57355	0.0112667
cg19435453	7	21370312	21368751	21370655	1904	-	LTR	LTR/ERV1	MER52D	3537791	LTR/ERV1/MER52D/3537791	LTR/ERV1/MER52D/3537791.4263844		0.06	Intergenic	Intergenic	Intergenic	snRNA	-50669	ENSG00000195024	-0.00327695	92.4139	0.254202	0.385133	-0.00323328
cg19435526	19	7965813	NA	NA	NA	NA	NA	NA	NA	NA	NA	NA	S_Shore	0.03	5' UTR	Other Genic	Genic	misc_RNA	1603	ENSG00000264166	-0.0694167	59.3226	5.61336242923869e-26	1.01289238710829e-24	-0.0433975
cg19435547	8	141275160	NA	NA	NA	NA	NA	NA	NA	NA	NA	NA		0.06	Intron	Intron	Genic	processed_transcript	-2330	ENSG00000167632	0.0153772	85.2096	1.76263282800862e-05	6.62761423356574e-05	0.015916
cg19435720	7	78236584	78236439	78236731	292	+	LTR	LTR/ERVL-MaLR	MLT1N2	3623893	LTR/ERVL-MaLR/MLT1N2/3623893	LTR/ERVL-MaLR/MLT1N2/3623893.4368228		0.01	Intron	Intron	Genic	processed_transcript	-85620	ENSG00000187391	0.0048134	54.1627	0.659466	0.768277	0.0508791
cg19435724	12	54387917	NA	NA	NA	NA	NA	NA	NA	NA	NA	NA	Island	0.08	Promoter	Promoter	Genic	processed_transcript	-762	ENSG00000180806	0.00325616	10.8533	0.244662	0.373907	-0.0142555
cg19435835	2	18012016	NA	NA	NA	NA	NA	NA	NA	NA	NA	NA		0.07	Intergenic	Intergenic	Intergenic	protein_coding	14253	ENSG00000151379	0.0145637	6.4331	6.09127723368665e-12	4.41532680889328e-11	0.0104281
cg19435859	17	2593076	NA	NA	NA	NA	NA	NA	NA	NA	NA	NA	Island	0.1	3' UTR	Other Genic	Genic	lincRNA	1309	ENSG00000272911	-0.0156456	83.2724	0.0604154	0.118528	-0.0114526
cg19436016	7	978268	NA	NA	NA	NA	NA	NA	NA	NA	NA	NA	S_Shore	0.09	Intron	Intron	Genic	protein_coding	-3452	ENSG00000105963	0.00182919	96.6126	0.311157	0.44931	0.00139748
cg19436320	1	1290708	NA	NA	NA	NA	NA	NA	NA	NA	NA	NA	Island	0.09	Promoter	Promoter	Genic	retained_intron	184	ENSG00000162576	0.0422332	16.0793	4.47826960976402e-05	0.000159868	0.0136468
cg19436403	19	12780550	NA	NA	NA	NA	NA	NA	NA	NA	NA	NA	Island	0.05	Promoter	Promoter	Genic	nonsense_mediated_decay	-19	ENSG00000123154	0.00151154	2.92571	0.414023	0.555032	0.00134455
cg19436414	13	20734680	NA	NA	NA	NA	NA	NA	NA	NA	NA	NA	N_Shore	0.05	Promoter	Promoter	Genic	protein_coding	508	ENSG00000121743	-0.00874272	7.86535	0.00273585	0.00741886	-0.0144839
cg19436429	3	178978985	NA	NA	NA	NA	NA	NA	NA	NA	NA	NA	Island	0.13	Promoter	Promoter	Genic	processed_pseudogene	76	ENSG00000240429	0.0350226	43.2558	0.00285294	0.00771121	-0.0153345
cg19436502	3	141944077	NA	NA	NA	NA	NA	NA	NA	NA	NA	NA	Island	0.12	Promoter	Promoter	Genic	retained_intron	181	ENSG00000175066	-0.00102189	3.57923	0.529095	0.660706	-0.00425441
cg19436567	6	157099375	157099303	157099382	79	+	Simple_repeat	Simple_repeat	(CCA)n	3489567	Simple_repeat/(CCA)n/3489567	Simple_repeat/(CCA)n/3489567.4205666		0.01	Promoter	Promoter	Genic	protein_coding	289	ENSG00000049618	-0.0122544	4.94253	2.66027901307604e-07	1.23604819037386e-06	-0.00276257
cg19436700	10	133784523	NA	NA	NA	NA	NA	NA	NA	NA	NA	NA		0.04	Intron	Intron	Genic	protein_coding	10904	ENSG00000176171	-0.0137465	83.0853	3.69997763814014e-07	1.69161068942615e-06	-0.011557
cg19436804	8	8560866	NA	NA	NA	NA	NA	NA	NA	NA	NA	NA	Island	0.05	3' UTR	Other Genic	Genic	pseudogene	1200	ENSG00000176305	0.0125897	79.0959	0.000253128	0.000814287	0.0178831
cg19436929	3	149703360	149703114	149703376	262	-	SINE	SINE/Alu	AluSx	2674417	SINE/Alu/AluSx/2674417	SINE/Alu/AluSx/2674417.3218723	S_Shelf	0.03	Intron	Intron	Genic	processed_pseudogene	1178	ENSG00000182000	-0.00689562	80.867	0.0959501	0.175423	-0.00132601
cg19437001	7	143746413	NA	NA	NA	NA	NA	NA	NA	NA	NA	NA		0.01	Intergenic	Intergenic	Intergenic	protein_coding	-1048	ENSG00000221836	0.00112795	74.3497	0.838958	0.898593	0.0200504
cg19437060	12	110434204	NA	NA	NA	NA	NA	NA	NA	NA	NA	NA	Island	0.09	Promoter	Promoter	Genic	protein_coding	-10	ENSG00000139436	-0.00437179	5.73682	0.00752273	0.018682	-0.00822319
cg19437142	22	51001651	51001613	51001692	79	+	LINE	LINE/L2	L2b	2454369	LINE/L2/L2b/2454369	LINE/L2/L2b/2454369.2954061	S_Shore	0.07	Promoter	Promoter	Genic	protein_coding	-317	ENSG00000217442	-0.0029641	5.62993	0.198603	0.31755	-0.00537592
cg19437258	13	36872155	NA	NA	NA	NA	NA	NA	NA	NA	NA	NA	S_Shore	0.04	Promoter	Promoter	Genic	protein_coding	-176	ENSG00000250709	0.0319848	9.45465	1.85034036125633e-06	7.82492215935746e-06	0.0244389
cg19437281	12	132934889	NA	NA	NA	NA	NA	NA	NA	NA	NA	NA	N_Shore	0.06	Intergenic	Intergenic	Intergenic	antisense	28453	ENSG00000255916	-0.00240281	82.5358	0.450343	0.589516	-0.000782183
cg19437285	5	148650972	NA	NA	NA	NA	NA	NA	NA	NA	NA	NA	Island	0.07	Promoter	Promoter	Genic	retained_intron	-462	ENSG00000157510	0.0246728	8.10455	1.03472773221934e-11	7.35763470485197e-11	0.0153701
cg19437319	8	126096148	NA	NA	NA	NA	NA	NA	NA	NA	NA	NA		0.03	Promoter	Promoter	Genic	processed_transcript	-50	ENSG00000164961	0.0085405	79.5539	0.00492255	0.0127022	0.0159835
cg19437325	22	46802432	NA	NA	NA	NA	NA	NA	NA	NA	NA	NA	N_Shelf	0.03	Intron	Intron	Genic	processed_transcript	-28911	ENSG00000075275	-0.01026	83.0362	0.000501528	0.00154303	-0.00723247
cg19437341	19	46272643	NA	NA	NA	NA	NA	NA	NA	NA	NA	NA	Island	0.1	Promoter	Promoter	Genic	protein_coding	-159	ENSG00000177045	-0.00261875	4.02659	0.0501418	0.100913	-0.00554635
cg19437626	17	40171883	NA	NA	NA	NA	NA	NA	NA	NA	NA	NA	N_Shore	0.04	Promoter	Promoter	Genic	protein_coding	-186	ENSG00000168256	-0.000526743	7.24066	0.857959	0.911056	-0.00221964
cg19437757	7	157697057	NA	NA	NA	NA	NA	NA	NA	NA	NA	NA	S_Shore	0.04	Intron	Intron	Genic	antisense	35827	ENSG00000272839	0.00857156	81.0047	0.103392	0.186677	0.012813
cg19437852	19	56195465	NA	NA	NA	NA	NA	NA	NA	NA	NA	NA	N_Shore	0.02	Promoter	Promoter	Genic	miRNA	-673	ENSG00000211571	0.000465983	86.7281	0.866292	0.916485	0.00176557
cg19437868	17	7976285	NA	NA	NA	NA	NA	NA	NA	NA	NA	NA		0.07	Intron	Intron	Genic	processed_transcript	6446	ENSG00000179477	0.00219941	4.70081	0.470355	0.608035	0.000668654
cg19438005	10	3374366	NA	NA	NA	NA	NA	NA	NA	NA	NA	NA	Island	0.05	Intergenic	Intergenic	Intergenic	lincRNA	66171	ENSG00000227338	0.00108877	82.9804	0.624698	0.740809	0.00270704
cg19438100	7	8008421	8008358	8008421	63	+	Low_complexity	Low_complexity	G-rich	3520929	Low_complexity/G-rich/3520929	Low_complexity/G-rich/3520929.4243519	Island	0.12	Promoter	Promoter	Genic	protein_coding	-4	ENSG00000106415	0.00451344	8.74477	0.111424	0.198638	-0.00973625
cg19438261	8	82599206	82599059	82599352	293	-	SINE	SINE/Alu	AluSx	3855617	SINE/Alu/AluSx/3855617	SINE/Alu/AluSx/3855617.4648991	S_Shore	0.05	Promoter	Promoter	Genic	protein_coding	-278	ENSG00000133731	-0.01434	60.6673	0.0289688	0.0624573	-0.00183377
cg19438469	12	56211383	NA	NA	NA	NA	NA	NA	NA	NA	NA	NA	Island	0.05	Promoter	Promoter	Genic	protein_coding	110	ENSG00000205323	-0.00257323	4.97741	0.322897	0.461997	-0.00162335
cg19438514	20	36530920	36530883	36531112	229	-	SINE	SINE/MIR	MIRb	2291764	SINE/MIR/MIRb/2291764	SINE/MIR/MIRb/2291764.2759305	N_Shore	0.06	Promoter	Promoter	Genic	protein_coding	-579	ENSG00000132821	0.0452778	27.6025	1.95210123044234e-09	1.12879089424814e-08	0.0343702
cg19438565	8	143695827	NA	NA	NA	NA	NA	NA	NA	NA	NA	NA	Island	0.13	5' UTR	Other Genic	Genic	protein_coding	1006	ENSG00000198576	0.00796039	4.64824	0.00401371	0.0105412	0.00457089
cg19438583	5	1585122	1585036	1585206	170	-	LTR	LTR/ERVK	HERVK9-int	3011367	LTR/ERVK/HERVK9-int/3011367	LTR/ERVK/HERVK9-int/3011367.3627136		0.04	Intron	Intron	Genic	transcribed_unprocessed_pseudogene	-5427	ENSG00000185986	-0.00481595	50.3102	0.207631	0.328822	0.0192202
cg19438658	8	6407134	6407064	6407155	91	+	LINE	LINE/L1	L1ME3	3748942	LINE/L1/L1ME3/3748942	LINE/L1/L1ME3/3748942.4519243		0.07	Intron	Intron	Genic	protein_coding	13431	ENSG00000091879	0.00236314	87.6802	0.627554	0.743137	0.00311109
cg19438674	10	88125472	NA	NA	NA	NA	NA	NA	NA	NA	NA	NA	Island	0.03	Promoter	Promoter	Genic	protein_coding	763	ENSG00000182771	0.0108865	21.1936	0.0884027	0.163798	0.0154524
cg19438699	19	50885957	NA	NA	NA	NA	NA	NA	NA	NA	NA	NA	N_Shore	0.04	3' UTR	Other Genic	Genic	nonsense_mediated_decay	-1504	ENSG00000062822	-0.00587705	81.522	0.021974	0.0489107	-0.00221745
cg19438750	15	91768905	NA	NA	NA	NA	NA	NA	NA	NA	NA	NA		0.02	Promoter	Promoter	Genic	protein_coding	-195	ENSG00000185518	-0.0419596	65.3618	2.32335019125764e-07	1.08657220793799e-06	-0.0166048
cg19438790	5	77900022	77900019	77900327	308	+	SINE	SINE/Alu	AluSx	3112107	SINE/Alu/AluSx/3112107	SINE/Alu/AluSx/3112107.3749408		0.02	Intron	Intron	Genic	processed_transcript	-14007	ENSG00000145685	0.000101949	84.8456	0.977225	0.986369	0.00227374
cg19438860	5	11385821	NA	NA	NA	NA	NA	NA	NA	NA	NA	NA	S_Shore	0.01	Promoter	Promoter	Genic	processed_transcript	302	ENSG00000169862	-0.0171071	15.3423	0.000337834	0.00106698	-0.0112949
cg19438887	15	90293408	NA	NA	NA	NA	NA	NA	NA	NA	NA	NA	Island	0.05	Promoter	Promoter	Genic	processed_transcript	960	ENSG00000166823	-0.00050234	22.3053	0.94577	0.967111	-0.00893453
cg19438894	11	62344563	NA	NA	NA	NA	NA	NA	NA	NA	NA	NA	S_Shelf	0.01	Promoter	Promoter	Genic	retained_intron	166	ENSG00000149016	-0.00145488	84.7835	0.580355	0.704482	0.0013304
cg19438912	19	56176636	NA	NA	NA	NA	NA	NA	NA	NA	NA	NA	Island	0.04	Intron	Intron	Genic	retained_intron	2751	ENSG00000063244	-0.00906023	80.724	0.000131546	0.000440726	-0.00448635
cg19438966	17	40491386	NA	NA	NA	NA	NA	NA	NA	NA	NA	NA		0.03	Exon	Exon	Genic	retained_intron	-7830	ENSG00000168610	0.00473032	80.6562	0.0885011	0.163947	0.0105896
cg19439022	20	34330364	NA	NA	NA	NA	NA	NA	NA	NA	NA	NA	Island	0.09	Promoter	Promoter	Genic	protein_coding	-130	ENSG00000131051	-0.00448514	9.55416	0.0892666	0.165148	-0.0197075
cg19439043	17	37719913	NA	NA	NA	NA	NA	NA	NA	NA	NA	NA		0.08	Intron	Intron	Genic	processed_transcript	13469	ENSG00000167258	0.0446872	39.3755	0.000103863	0.000353013	0.0291471
cg19439123	17	17687621	NA	NA	NA	NA	NA	NA	NA	NA	NA	NA	S_Shore	0.07	Intron	Intron	Genic	protein_coding	2175	ENSG00000108557	0.0240705	31.3122	0.0231828	0.0512994	0.00877026
cg19439331	10	70320470	NA	NA	NA	NA	NA	NA	NA	NA	NA	NA	Island	0.06	Promoter	Promoter	Genic	protein_coding	57	ENSG00000138336	-0.002301	6.79956	0.356901	0.497901	-0.00638108
cg19439399	6	80656595	NA	NA	NA	NA	NA	NA	NA	NA	NA	NA	N_Shore	0.05	Promoter	Promoter	Genic	protein_coding	702	ENSG00000118402	-0.000736269	7.06368	0.717844	0.812624	-0.00395792
cg19439651	10	130299087	NA	NA	NA	NA	NA	NA	NA	NA	NA	NA	Island	0.07	Intergenic	Intergenic	Intergenic	lincRNA	-180609	ENSG00000234640	-0.0169332	79.5435	1.85905623679036e-05	6.96931542750901e-05	-0.0132303
cg19439666	8	67974374	NA	NA	NA	NA	NA	NA	NA	NA	NA	NA	N_Shelf	0.03	Promoter	Promoter	Genic	nonsense_mediated_decay	14	ENSG00000121022	-0.000844903	6.26324	0.693887	0.794758	0.00246246
cg19439706	8	72987872	NA	NA	NA	NA	NA	NA	NA	NA	NA	NA	Island	0.11	Promoter	Promoter	Genic	protein_coding	-20	ENSG00000104321	0.0182273	14.8669	6.20795541576398e-05	0.000217589	-0.0142512
cg19439713	11	15062810	15062735	15062829	94	-	DNA	DNA/TcMar-Tigger	MER6A	589416	DNA/TcMar-Tigger/MER6A/589416	DNA/TcMar-Tigger/MER6A/589416.710657		0.01	Intron	Intron	Genic	protein_coding	-32298	ENSG00000175868	-0.00529762	79.7308	0.28342	0.418635	0.00463187
cg19439777	15	27786689	NA	NA	NA	NA	NA	NA	NA	NA	NA	NA	N_Shore	0.04	Promoter	Promoter	Genic	antisense	-346	ENSG00000259168	0.00154722	84.2325	0.652559	0.762986	0.00293092
cg19439810	1	46768592	NA	NA	NA	NA	NA	NA	NA	NA	NA	NA	Island	0.09	Promoter	Promoter	Genic	processed_transcript	354	ENSG00000132128	-0.000522561	9.06207	0.86529	0.915874	-0.0142788
cg19439835	19	40093190	NA	NA	NA	NA	NA	NA	NA	NA	NA	NA		0.02	Promoter	Promoter	Genic	protein_coding	13	ENSG00000105198	-0.00933971	32.6541	0.386057	0.527493	0.0223662
cg19439837	12	4923529	NA	NA	NA	NA	NA	NA	NA	NA	NA	NA	S_Shelf	0.03	Promoter	Promoter	Genic	processed_transcript	26	ENSG00000130035	0.00264869	88.1687	0.400922	0.542206	0.00336447
cg19439894	2	92280697	92274457	92326171	51714	+	Satellite	Satellite/centr/ALR	Alpha	2024287	Satellite/centr/ALR/Alpha/2024287	Satellite/centr/ALR/Alpha/2024287.2436235		0.02	Intergenic	Intergenic	Intergenic	unprocessed_pseudogene	-57671	ENSG00000223816	-0.0183819	73.4746	4.70761546065047e-06	1.90001193083084e-05	-0.00102439
cg19440035	19	6333701	NA	NA	NA	NA	NA	NA	NA	NA	NA	NA		0.04	Promoter	Promoter	Genic	protein_coding	-61	ENSG00000167769	-0.0156189	68.4329	0.000967538	0.00284073	-0.00163394
cg19440115	15	67342010	NA	NA	NA	NA	NA	NA	NA	NA	NA	NA		0.01	Intron	Intron	Genic	lincRNA	9581	ENSG00000259347	-0.00570437	85.6851	0.0120174	0.0285196	-0.00353616
cg19440233	3	52009002	NA	NA	NA	NA	NA	NA	NA	NA	NA	NA	Island	0.07	Promoter	Promoter	Genic	nonsense_mediated_decay	-64	ENSG00000114786	0.0038546	5.26964	0.220562	0.344826	0.00192007
cg19440264	17	7350413	NA	NA	NA	NA	NA	NA	NA	NA	NA	NA	S_Shore	0.09	Exon	Exon	Genic	retained_intron	1551	ENSG00000170175	0.0814413	49.8345	2.81355733000836e-13	2.2810865513995e-12	0.0670529
cg19440278	15	41047657	NA	NA	NA	NA	NA	NA	NA	NA	NA	NA	Island	0.07	Promoter	Promoter	Genic	protein_coding	-123	ENSG00000137824	-0.000964335	4.08151	0.589872	0.712492	-0.00247572
cg19440299	3	114011433	NA	NA	NA	NA	NA	NA	NA	NA	NA	NA		0.01	5' UTR	Other Genic	Genic	protein_coding	-1400	ENSG00000181847	-0.00193396	78.7456	0.475732	0.613046	0.00981467
cg19440326	5	112849981	NA	NA	NA	NA	NA	NA	NA	NA	NA	NA	Island	0.06	Promoter	Promoter	Genic	protein_coding	138	ENSG00000047188	-0.0100829	8.35281	0.00028443	0.000908529	-0.0190072
cg19440484	8	93977688	NA	NA	NA	NA	NA	NA	NA	NA	NA	NA	N_Shore	0.01	Promoter	Promoter	Genic	retained_intron	28	ENSG00000205133	0.00152425	4.84873	0.429674	0.570015	0.0110314
cg19440553	5	93486848	93486841	93487156	315	+	SINE	SINE/Alu	AluY	3133062	SINE/Alu/AluY/3133062	SINE/Alu/AluY/3133062.3774782		0.06	Intergenic	Intergenic	Intergenic	nonsense_mediated_decay	-39444	ENSG00000113391	0.00105689	70.2903	0.867684	0.917419	0.0079606
cg19440670	3	197464091	NA	NA	NA	NA	NA	NA	NA	NA	NA	NA	Island	0.09	Promoter	Promoter	Genic	protein_coding	41	ENSG00000122068	-0.00643628	4.19347	0.0318561	0.067899	-0.00897536
cg19440720	10	127515839	NA	NA	NA	NA	NA	NA	NA	NA	NA	NA	S_Shelf	0.02	Intron	Intron	Genic	processed_transcript	1776	ENSG00000107949	-0.0158808	77.9022	0.000829865	0.00246467	-0.00430333
cg19440734	3	48264753	NA	NA	NA	NA	NA	NA	NA	NA	NA	NA		0.02	Promoter	Promoter	Genic	protein_coding	-84	ENSG00000164047	-0.0374901	24.4321	6.93263918451296e-05	0.000241401	-0.0197985
cg19440858	11	7270380	7270290	7270408	118	-	LTR	LTR/ERVL-MaLR	MLT1A	576989	LTR/ERVL-MaLR/MLT1A/576989	LTR/ERVL-MaLR/MLT1A/576989.695559	N_Shelf	0.01	Intron	Intron	Genic	protein_coding	-2801	ENSG00000170743	0.00114484	83.2978	0.675633	0.780706	0.00544862
cg19440866	3	17217473	NA	NA	NA	NA	NA	NA	NA	NA	NA	NA		0.01	Intron	Intron	Genic	miRNA	-40259	ENSG00000252976	-0.000503524	86.0921	0.864968	0.915648	0.00146614
cg19440928	2	240566145	NA	NA	NA	NA	NA	NA	NA	NA	NA	NA	N_Shore	0.07	Intergenic	Intergenic	Intergenic	lincRNA	18753	ENSG00000227459	-0.00800996	82.5553	0.00548439	0.0140166	-0.00613413
cg19440955	10	99609836	NA	NA	NA	NA	NA	NA	NA	NA	NA	NA	Island	0.14	Promoter	Promoter	Genic	protein_coding	-160	ENSG00000155265	-0.00176267	6.48225	0.361846	0.502965	-0.00798115
cg19441128	12	91347962	NA	NA	NA	NA	NA	NA	NA	NA	NA	NA	Island	0.07	Promoter	Promoter	Genic	nonsense_mediated_decay	-489	ENSG00000197651	0.00459724	89.5745	0.0243855	0.0536559	0.00510711
cg19441170	3	182724218	182724166	182724386	220	-	LTR	LTR/ERV1	MER41B	2721326	LTR/ERV1/MER41B/2721326	LTR/ERV1/MER41B/2721326.3275361		0.03	Intergenic	Intergenic	Intergenic	antisense	-9825	ENSG00000243368	-0.0096909	87.4151	0.0176662	0.0402866	-0.00895503
cg19441201	3	41197519	NA	NA	NA	NA	NA	NA	NA	NA	NA	NA		0.01	Intergenic	Intergenic	Intergenic	lincRNA	12519	ENSG00000233919	0.00196062	84.1762	0.544141	0.673789	0.00529507
cg19441349	19	42495372	NA	NA	NA	NA	NA	NA	NA	NA	NA	NA	N_Shelf	0.06	Intron	Intron	Genic	protein_coding	2247	ENSG00000105409	0.0280656	66.5299	0.000407077	0.00127016	0.034509
cg19441646	14	102695456	NA	NA	NA	NA	NA	NA	NA	NA	NA	NA	Island	0.08	3' UTR	Other Genic	Genic	protein_coding	2702	ENSG00000080823	0.0184957	83.4559	2.09897176671109e-08	1.09549099812617e-07	0.0208375
cg19441674	17	9145185	9144987	9145202	215	-	SINE	SINE/MIR	MIRb	1543348	SINE/MIR/MIRb/1543348	SINE/MIR/MIRb/1543348.1858391	S_Shore	0.03	3' UTR	Other Genic	Genic	processed_transcript	31566	ENSG00000170310	-0.00507441	73.5683	0.479195	0.616255	0.00949011
cg19441717	4	85422453	NA	NA	NA	NA	NA	NA	NA	NA	NA	NA	N_Shore	0.08	Intergenic	Intergenic	Intergenic	protein_coding	-2850	ENSG00000163623	0.0368511	13.3102	1.26298686119468e-26	2.36197342422555e-25	0.0149076
cg19441779	19	633625	NA	NA	NA	NA	NA	NA	NA	NA	NA	NA	Island	0.1	Promoter	Promoter	Genic	protein_coding	-28	ENSG00000099821	-0.00266906	9.4881	0.287017	0.422745	-0.0184808
cg19441834	10	103519543	NA	NA	NA	NA	NA	NA	NA	NA	NA	NA		0.04	Intergenic	Intergenic	Intergenic	protein_coding	16114	ENSG00000107831	-0.00920927	78.3147	0.00873321	0.0213801	-0.00158243
cg19441872	17	61613356	NA	NA	NA	NA	NA	NA	NA	NA	NA	NA	S_Shore	0.04	3' UTR	Other Genic	Genic	protein_coding	12592	ENSG00000173826	-0.0140343	84.829	5.48986871415678e-05	0.000193709	-0.0129811
cg19441908	8	41529140	NA	NA	NA	NA	NA	NA	NA	NA	NA	NA		0.05	Intron	Intron	Genic	retained_intron	-5792	ENSG00000029534	-0.00181356	87.9401	0.610322	0.729152	-0.00188267
cg19441992	2	1568007	NA	NA	NA	NA	NA	NA	NA	NA	NA	NA	N_Shelf	0.02	Intron	Intron	Genic	lincRNA	16076	ENSG00000231482	-0.0671367	49.0672	3.03884231600398e-13	2.45784886786759e-12	-0.0251945
cg19442138	10	21783344	NA	NA	NA	NA	NA	NA	NA	NA	NA	NA	Island	0.07	3' UTR	Other Genic	Genic	miRNA	2226	ENSG00000222071	0.040797	9.45665	6.9053202435309e-18	7.79628610987023e-17	0.0276674
cg19442149	19	5846586	NA	NA	NA	NA	NA	NA	NA	NA	NA	NA	S_Shelf	0.05	Promoter	Promoter	Genic	protein_coding	459	ENSG00000171124	-0.000246108	87.4433	0.935519	0.96077	-0.000269401
cg19442201	15	40572550	NA	NA	NA	NA	NA	NA	NA	NA	NA	NA	Island	0.1	Intron	Intron	Genic	protein_coding	2237	ENSG00000230778	0.0436004	63.3977	1.07473237356701e-09	6.37795818194629e-09	0.034338
cg19442264	17	4168034	NA	NA	NA	NA	NA	NA	NA	NA	NA	NA	S_Shore	0.02	Promoter	Promoter	Genic	protein_coding	-760	ENSG00000185722	-0.0580094	47.8754	1.08012097540551e-34	3.02000626537234e-33	-0.0156138
cg19442415	11	116567334	NA	NA	NA	NA	NA	NA	NA	NA	NA	NA		0.03	Intergenic	Intergenic	Intergenic	lincRNA	57137	ENSG00000237937	-0.00986481	23.1493	0.0742597	0.141329	-0.00224609
cg19442470	8	27470225	NA	NA	NA	NA	NA	NA	NA	NA	NA	NA	N_Shore	0.03	Promoter	Promoter	Genic	protein_coding	-742	ENSG00000120885	-0.0646978	76.3208	5.57070885307053e-66	5.86825341691229e-64	-0.0527793
cg19442480	19	14530103	NA	NA	NA	NA	NA	NA	NA	NA	NA	NA	Island	0.13	Promoter	Promoter	Genic	protein_coding	32	ENSG00000123136	-0.0010402	2.82884	0.485032	0.62156	-0.00417826
cg19442493	17	77375519	NA	NA	NA	NA	NA	NA	NA	NA	NA	NA		0.03	Intron	Intron	Genic	processed_transcript	44683	ENSG00000167281	-0.110828	53.0777	8.4735294349983e-84	1.61336234625585e-81	-0.0796685
cg19442495	3	142837995	NA	NA	NA	NA	NA	NA	NA	NA	NA	NA	Island	0.07	Promoter	Promoter	Genic	protein_coding	-178	ENSG00000175040	-0.00271424	3.58325	0.115851	0.205136	-0.00447299
cg19442545	10	75533431	NA	NA	NA	NA	NA	NA	NA	NA	NA	NA	S_Shore	0.1	Promoter	Promoter	Genic	processed_transcript	68	ENSG00000196968	-0.105067	18.7612	4.79936531890227e-33	1.23666678023695e-31	-0.141016
cg19442593	2	26252851	26252770	26252874	104	+	SINE	SINE/MIR	MIRc	1924868	SINE/MIR/MIRc/1924868	SINE/MIR/MIRc/1924868.2316072	N_Shelf	0.01	Intergenic	Intergenic	Intergenic	protein_coding	-1370	ENSG00000268412	-0.012527	78.6748	0.000238618	0.00077035	-0.000647285
cg19442647	3	126194923	NA	NA	NA	NA	NA	NA	NA	NA	NA	NA	Island	0.16	Promoter	Promoter	Genic	protein_coding	-161	ENSG00000070476	0.0517889	25.4968	1.59822213267579e-10	1.02456498532992e-09	-0.0231072
cg19442659	17	41278506	NA	NA	NA	NA	NA	NA	NA	NA	NA	NA	S_Shore	0.02	Promoter	Promoter	Genic	processed_transcript	845	ENSG00000198496	-0.00286657	47.4847	0.706774	0.804413	0.0396367
cg19442696	2	238536066	238536037	238536177	140	+	Simple_repeat	Simple_repeat	(CCGCCCC)n	2229390	Simple_repeat/(CCGCCCC)n/2229390	Simple_repeat/(CCGCCCC)n/2229390.2684030	Island	0.12	Promoter	Promoter	Genic	protein_coding	-153	ENSG00000124831	0.00510316	8.05619	0.0589572	0.116057	-0.00666575
cg19442702	5	398425	NA	NA	NA	NA	NA	NA	NA	NA	NA	NA		0.08	Intron	Intron	Genic	processed_pseudogene	6236	ENSG00000214278	-0.00450754	91.3717	0.248358	0.378254	-0.00344386
cg19442730	13	73634476	NA	NA	NA	NA	NA	NA	NA	NA	NA	NA	S_Shore	0.03	Promoter	Promoter	Genic	processed_transcript	-241	ENSG00000102554	0.0127406	19.2617	0.000963774	0.0028306	0.0143855
cg19442769	5	174134737	174134694	174134825	131	+	SINE	SINE/MIR	MIRc	3254607	SINE/MIR/MIRc/3254607	SINE/MIR/MIRc/3254607.3921003		0.04	Intergenic	Intergenic	Intergenic	protein_coding	-16799	ENSG00000120149	-0.00147628	84.8546	0.704828	0.802943	-0.000435852
cg19442889	8	41639488	NA	NA	NA	NA	NA	NA	NA	NA	NA	NA		0.01	Intron	Intron	Genic	processed_transcript	15623	ENSG00000029534	-0.0121231	86.4935	2.9310538021057e-06	1.21177135200093e-05	-0.0103021
cg19442900	11	17226015	NA	NA	NA	NA	NA	NA	NA	NA	NA	NA	N_Shelf	0.02	Intron	Intron	Genic	processed_transcript	3452	ENSG00000011405	-0.0152468	79.0203	1.74333596984136e-05	6.55899454943802e-05	-0.0055109
cg19442915	19	45827305	NA	NA	NA	NA	NA	NA	NA	NA	NA	NA	S_Shore	0.03	Intergenic	Intergenic	Intergenic	protein_coding	-1070	ENSG00000104879	0.041698	20.7854	5.31346185836517e-12	3.87195642188095e-11	0.0456374
cg19442920	19	6371790	6371719	6371920	201	-	LINE	LINE/L1	L1MC5	1787740	LINE/L1/L1MC5/1787740	LINE/L1/L1MC5/1787740.2150300	N_Shore	0.03	Promoter	Promoter	Genic	protein_coding	-654	ENSG00000125652	-0.00994922	85.0491	0.00046216	0.0014295	-0.00846072
cg19443023	17	78923344	NA	NA	NA	NA	NA	NA	NA	NA	NA	NA	S_Shore	0.09	Promoter	Promoter	Genic	processed_transcript	994	ENSG00000141564	-0.00290796	97.0557	0.0927281	0.170494	-0.00356106
cg19443075	11	2161403	NA	NA	NA	NA	NA	NA	NA	NA	NA	NA	Island	0.06	Promoter	Promoter	Genic	antisense	-328	ENSG00000099869	0.0469745	18.3869	8.56972551486292e-21	1.15794102023347e-19	0.0298155
cg19443189	22	46731267	46731063	46731356	293	-	LTR	LTR/ERV1	MER4D1	2448930	LTR/ERV1/MER4D1/2448930	LTR/ERV1/MER4D1/2448930.2947317	N_Shore	0.07	Promoter	Promoter	Genic	nonsense_mediated_decay	-31	ENSG00000100416	-0.000913024	9.82348	0.70625	0.804026	-0.0149215
cg19443231	3	187824278	NA	NA	NA	NA	NA	NA	NA	NA	NA	NA		0.02	Promoter	Promoter	Genic	lincRNA	-606	ENSG00000234238	0.00412305	77.1161	0.440541	0.580278	0.0169359
cg19443257	3	140770549	NA	NA	NA	NA	NA	NA	NA	NA	NA	NA	Island	0.1	Promoter	Promoter	Genic	protein_coding	305	ENSG00000175093	0.00257671	3.57046	0.15019	0.253772	-0.000438515
cg19443418	4	39482010	NA	NA	NA	NA	NA	NA	NA	NA	NA	NA	Island	0.11	Promoter	Promoter	Genic	processed_transcript	33	ENSG00000224097	-0.00758922	83.0965	0.321228	0.460206	-0.00237626
cg19443475	19	55581560	NA	NA	NA	NA	NA	NA	NA	NA	NA	NA		0.03	Promoter	Promoter	Genic	processed_transcript	-300	ENSG00000160439	-0.000535514	84.5154	0.8185	0.884611	0.00128072
cg19443556	4	120226470	NA	NA	NA	NA	NA	NA	NA	NA	NA	NA		0.01	Promoter	Promoter	Genic	protein_coding	-870	ENSG00000164096	0.00447942	83.3135	0.223566	0.348476	0.00876416
cg19443642	19	4122760	NA	NA	NA	NA	NA	NA	NA	NA	NA	NA	N_Shore	0.02	Intron	Intron	Genic	processed_transcript	1309	ENSG00000126934	-0.019224	83.4627	0.00211692	0.0058627	-0.0158529
cg19443683	12	7926589	7926548	7926607	59	+	LINE	LINE/L1	L1ME4b	783544	LINE/L1/L1ME4b/783544	LINE/L1/L1ME4b/783544.944170		0.02	3' UTR	Other Genic	Genic	protein_coding	8777	ENSG00000205857	-0.0105393	84.2793	6.40220964543546e-05	0.000224003	-0.00793135
cg19443750	13	112996588	112996556	112996679	123	+	SINE	SINE/MIR	MIRb	1112157	SINE/MIR/MIRb/1112157	SINE/MIR/MIRb/1112157.1341130	N_Shore	0.03	Intergenic	Intergenic	Intergenic	lincRNA	-11049	ENSG00000223626	0.0462036	74.7883	1.66155746771788e-05	6.26763276175281e-05	0.0597223
cg19444027	12	57145625	NA	NA	NA	NA	NA	NA	NA	NA	NA	NA	N_Shore	0.03	Promoter	Promoter	Genic	processed_transcript	-26	ENSG00000198056	-0.00466489	7.78846	0.115056	0.203957	-0.00581845
cg19444155	15	49338748	NA	NA	NA	NA	NA	NA	NA	NA	NA	NA	Island	0.06	Promoter	Promoter	Genic	protein_coding	12	ENSG00000138593	-0.00347893	12.0928	0.21231	0.334643	-0.0194215
cg19444508	12	121104809	NA	NA	NA	NA	NA	NA	NA	NA	NA	NA		0.07	3' UTR	Other Genic	Genic	retained_intron	8030	ENSG00000157782	-0.00716976	82.9318	0.126871	0.221176	-0.00543617
cg19444609	3	44039204	NA	NA	NA	NA	NA	NA	NA	NA	NA	NA	Island	0.04	Promoter	Promoter	Genic	lincRNA	816	ENSG00000271192	0.00503304	5.76668	0.0523442	0.104717	0.00715421
cg19444690	6	31620253	NA	NA	NA	NA	NA	NA	NA	NA	NA	NA	Island	0.08	Promoter	Promoter	Genic	protein_coding	-31	ENSG00000204463	0.00101682	8.04456	0.759374	0.842935	-0.008847
cg19444735	5	140186484	NA	NA	NA	NA	NA	NA	NA	NA	NA	NA	N_Shore	0.02	Promoter	Promoter	Genic	protein_coding	-175	ENSG00000204967	-0.033152	71.2611	9.11306692533158e-06	3.55069537584539e-05	-0.0136669
cg19444779	17	46831306	NA	NA	NA	NA	NA	NA	NA	NA	NA	NA	N_Shore	0.05	Intergenic	Intergenic	Intergenic	misc_RNA	11903	ENSG00000244514	0.070307	23.5103	1.63847493040567e-14	1.459462911601e-13	0.0630673
cg19444859	13	109779684	NA	NA	NA	NA	NA	NA	NA	NA	NA	NA	Island	0.05	Exon	Exon	Genic	antisense	-25417	ENSG00000229938	0.000513396	80.7264	0.826063	0.889809	0.00404403
cg19444925	20	62507590	NA	NA	NA	NA	NA	NA	NA	NA	NA	NA	N_Shore	0.02	Intron	Intron	Genic	retained_intron	-10645	ENSG00000101150	-0.000437415	90.5167	0.837048	0.897274	0.00145732
cg19445044	12	52596367	NA	NA	NA	NA	NA	NA	NA	NA	NA	NA		0.03	Intergenic	Intergenic	Intergenic	lincRNA	5819	ENSG00000257137	-0.111164	47.538	1.39181871352808e-23	2.20827080031187e-22	-0.0777645
cg19445072	13	22033450	NA	NA	NA	NA	NA	NA	NA	NA	NA	NA	Island	0.1	Promoter	Promoter	Genic	protein_coding	-3	ENSG00000180776	-0.000347529	45.984	0.931382	0.958133	-0.0253145
cg19445097	13	114075643	NA	NA	NA	NA	NA	NA	NA	NA	NA	NA		0.09	Intergenic	Intergenic	Intergenic	protein_coding	27814	ENSG00000153531	-0.0722277	78.429	3.23736702648463e-26	5.92541089576984e-25	-0.0678028
cg19445205	2	242585285	NA	NA	NA	NA	NA	NA	NA	NA	NA	NA		0.06	Intron	Intron	Genic	nonsense_mediated_decay	-5137	ENSG00000168397	-0.0015588	88.9804	0.759588	0.843116	-0.00160116
cg19445207	2	172287648	172287587	172288042	455	+	LTR	LTR/ERV1	MER61D	2132010	LTR/ERV1/MER61D/2132010	LTR/ERV1/MER61D/2132010.2567169	N_Shelf	0.03	Intron	Intron	Genic	processed_transcript	1978	ENSG00000123600	0.00297751	79.1952	0.453207	0.592247	0.0109493
cg19445322	3	13246196	NA	NA	NA	NA	NA	NA	NA	NA	NA	NA	Island	0.08	Intergenic	Intergenic	Intergenic	protein_coding	-131579	ENSG00000144711	0.00707359	40.9235	0.499677	0.634784	-0.00696993
cg19445335	7	960350	NA	NA	NA	NA	NA	NA	NA	NA	NA	NA	Island	0.06	Promoter	Promoter	Genic	protein_coding	176	ENSG00000105963	0.0107277	71.5985	0.0135251	0.0317106	0.0178351
cg19445457	11	5799446	NA	NA	NA	NA	NA	NA	NA	NA	NA	NA		0.02	Promoter	Promoter	Genic	protein_coding	451	ENSG00000181009	-0.00189916	59.0836	0.809629	0.878538	0.0309656
cg19445578	17	71426089	NA	NA	NA	NA	NA	NA	NA	NA	NA	NA		0.03	Intron	Intron	Genic	retained_intron	7819	ENSG00000069188	-0.0102978	72.7677	0.0093137	0.0226566	0.00487196
cg19445588	12	116904641	NA	NA	NA	NA	NA	NA	NA	NA	NA	NA		0.02	Intergenic	Intergenic	Intergenic	miRNA	-38518	ENSG00000264037	-0.0413196	56.1677	2.44620614424429e-06	1.02035472162048e-05	-0.00512675
cg19445598	4	68566438	NA	NA	NA	NA	NA	NA	NA	NA	NA	NA	N_Shore	0.07	Promoter	Promoter	Genic	retained_intron	422	ENSG00000033178	-0.00193484	7.36605	0.325274	0.464626	-0.0088529
cg19445664	4	1894383	1894300	1894593	293	-	SINE	SINE/Alu	AluSx	2749696	SINE/Alu/AluSx/2749696	SINE/Alu/AluSx/2749696.3309618		0.05	Promoter	Promoter	Genic	nonsense_mediated_decay	-126	ENSG00000109685	-0.00859194	81.9419	0.0109884	0.0263128	-0.00619823
cg19445684	5	142077529	NA	NA	NA	NA	NA	NA	NA	NA	NA	NA		0.01	Promoter	Promoter	Genic	protein_coding	57	ENSG00000113578	-0.0201646	78.7148	2.13816874625329e-13	1.74922575015836e-12	-0.00835888
cg19445690	2	74210890	NA	NA	NA	NA	NA	NA	NA	NA	NA	NA	N_Shore	0.07	Intergenic	Intergenic	Intergenic	lincRNA	-1369	ENSG00000235499	-0.0344453	32.698	2.26163878321348e-05	8.38605249231102e-05	-0.0484041
cg19445734	2	55566679	NA	NA	NA	NA	NA	NA	NA	NA	NA	NA		0.02	Exon	Exon	Genic	retained_intron	-5193	ENSG00000115355	0.0236067	72.1504	0.000251939	0.000810658	0.0422668
cg19445758	6	167632873	NA	NA	NA	NA	NA	NA	NA	NA	NA	NA	N_Shore	0.02	Intergenic	Intergenic	Intergenic	processed_pseudogene	-10488	ENSG00000216966	-0.0904045	60.4916	9.4944220044366e-18	1.06242685038763e-16	-0.0592324
cg19445996	17	72733168	NA	NA	NA	NA	NA	NA	NA	NA	NA	NA	Island	0.1	Promoter	Promoter	Genic	protein_coding	112	ENSG00000172794	-0.000344475	3.23305	0.832357	0.894075	-0.00351611
cg19446018	5	64399099	NA	NA	NA	NA	NA	NA	NA	NA	NA	NA	Island	0.1	Intergenic	Intergenic	Intergenic	misc_RNA	-20097	ENSG00000207439	-0.00610699	8.35955	0.0826493	0.154799	-0.0182296
cg19446077	3	172085860	NA	NA	NA	NA	NA	NA	NA	NA	NA	NA		0.01	Intron	Intron	Genic	retained_intron	22175	ENSG00000075420	0.00747053	88.1971	0.00991601	0.0239745	0.00914433
cg19446165	17	185756	NA	NA	NA	NA	NA	NA	NA	NA	NA	NA	S_Shore	0.05	Promoter	Promoter	Genic	processed_transcript	57	ENSG00000181031	-0.0650067	40.0287	1.27139913171949e-08	6.78804827682618e-08	-0.0538335
cg19446264	19	49553761	NA	NA	NA	NA	NA	NA	NA	NA	NA	NA		0.05	Promoter	Promoter	Genic	unprocessed_pseudogene	342	ENSG00000269706	-0.0244938	74.3277	0.112016	0.199496	-0.0154223
cg19446296	3	184042052	NA	NA	NA	NA	NA	NA	NA	NA	NA	NA	N_Shelf	0.03	Promoter	Promoter	Genic	protein_coding	-840	ENSG00000114867	-0.00294804	83.9736	0.154054	0.259034	-0.000739232
cg19446340	4	101208932	NA	NA	NA	NA	NA	NA	NA	NA	NA	NA		0.02	Intergenic	Intergenic	Intergenic	protein_coding	-96993	ENSG00000145358	0.00322968	83.144	0.422478	0.563154	0.00693968
cg19446350	13	44004267	NA	NA	NA	NA	NA	NA	NA	NA	NA	NA		0.02	Intron	Intron	Genic	lincRNA	-28334	ENSG00000238189	-0.01517	83.4852	3.0901541119136e-06	1.27408136525145e-05	-0.0118219
cg19446358	7	150833526	NA	NA	NA	NA	NA	NA	NA	NA	NA	NA		0.13	Exon	Exon	Genic	processed_transcript	1957	ENSG00000133612	-0.00387873	90.1615	0.556035	0.68413	0.00379186
cg19446589	2	63268631	NA	NA	NA	NA	NA	NA	NA	NA	NA	NA	N_Shelf	0.01	Intron	Intron	Genic	retained_intron	-3343	ENSG00000115504	0.0179717	77.2405	0.00661612	0.016622	0.0324485
cg19446790	12	132647700	NA	NA	NA	NA	NA	NA	NA	NA	NA	NA		0.04	Intergenic	Intergenic	Intergenic	protein_coding	12314	ENSG00000184967	-0.00780605	69.8267	0.317852	0.456569	0.00563755
cg19446838	22	31481145	NA	NA	NA	NA	NA	NA	NA	NA	NA	NA	Island	0.09	Promoter	Promoter	Genic	protein_coding	65	ENSG00000183963	0.000429339	8.9286	0.848879	0.905144	-0.0129165
cg19446990	11	61739400	NA	NA	NA	NA	NA	NA	NA	NA	NA	NA	S_Shelf	0.03	Intergenic	Intergenic	Intergenic	protein_coding	3947	ENSG00000269089	-0.0532666	36.0765	1.1457248200521e-05	4.4100947573021e-05	-0.0266789
cg19447025	6	33335436	33335430	33335731	301	+	SINE	SINE/Alu	AluSx	3318712	SINE/Alu/AluSx/3318712	SINE/Alu/AluSx/3318712.3998651		0.04	Intergenic	Intergenic	Intergenic	processed_pseudogene	-1416	ENSG00000228285	-0.000492674	80.6215	0.908427	0.943728	0.00420506
cg19447156	3	50541195	NA	NA	NA	NA	NA	NA	NA	NA	NA	NA	S_Shore	0.18	Promoter	Promoter	Genic	processed_transcript	-130	ENSG00000007402	-0.000683674	5.01654	0.769643	0.850527	0.00106189
cg19447217	5	6621963	NA	NA	NA	NA	NA	NA	NA	NA	NA	NA		0.03	Promoter	Promoter	Genic	retained_intron	-361	ENSG00000037474	-0.00255162	82.4124	0.549948	0.678874	0.00111641
cg19447221	10	23985722	23985701	23985811	110	+	LINE	LINE/L2	L2b	402353	LINE/L2/L2b/402353	LINE/L2/L2b/402353.485677	S_Shore	0.02	Intron	Intron	Genic	processed_transcript	2011	ENSG00000120549	-0.00253302	74.1423	0.667122	0.774105	0.0141156
cg19447496	13	48891072	NA	NA	NA	NA	NA	NA	NA	NA	NA	NA	Island	0.09	Exon	Exon	Genic	processed_pseudogene	3538	ENSG00000238086	-0.00298507	76.2545	0.38219	0.523586	0.00165247
cg19447516	21	43331056	43330957	43331467	510	-	LINE	LINE/L1	L1ME3G	2384434	LINE/L1/L1ME3G/2384434	LINE/L1/L1ME3G/2384434.2870105	S_Shelf	0.02	Intron	Intron	Genic	retained_intron	-2145	ENSG00000157617	-0.000429137	84.1833	0.902323	0.939914	0.00226052
cg19447593	10	123738073	123736895	123738445	1550	-	LTR	LTR/ERV1	LTR12C	553191	LTR/ERV1/LTR12C/553191	LTR/ERV1/LTR12C/553191.666562	S_Shelf	0.07	Intergenic	Intergenic	Intergenic	protein_coding	-3341	ENSG00000107672	-0.0135777	75.2311	0.00693067	0.0173407	-0.00779403
cg19447629	12	82766859	82764840	82767775	2935	-	LTR	LTR/ERV1	HERV9N-int	889259	LTR/ERV1/HERV9N-int/889259	LTR/ERV1/HERV9N-int/889259.1072698		0.03	Promoter	Promoter	Genic	processed_transcript	-947	ENSG00000127720	-0.00593206	64.5972	0.194498	0.312298	0.0151781
cg19447630	3	103645882	NA	NA	NA	NA	NA	NA	NA	NA	NA	NA		0.04	Intergenic	Intergenic	Intergenic	miRNA	127758	ENSG00000265076	-0.012341	86.8866	0.000323041	0.0010232	-0.0119831
cg19447636	7	126894250	NA	NA	NA	NA	NA	NA	NA	NA	NA	NA	S_Shore	0.06	Promoter	Promoter	Genic	protein_coding	-902	ENSG00000179603	-0.00818328	5.36691	0.000999537	0.00292842	-0.00917784
cg19447671	2	176032513	NA	NA	NA	NA	NA	NA	NA	NA	NA	NA	Island	0.09	Promoter	Promoter	Genic	miRNA	-76	ENSG00000215973	0.00078224	2.34606	0.514715	0.648137	-0.00290648
cg19447692	5	149357747	NA	NA	NA	NA	NA	NA	NA	NA	NA	NA		0.01	Promoter	Promoter	Genic	protein_coding	204	ENSG00000155850	0.00944623	86.3262	0.0103668	0.0249578	0.0113236
cg19447923	17	77141126	NA	NA	NA	NA	NA	NA	NA	NA	NA	NA		0.05	Intron	Intron	Genic	antisense	12322	ENSG00000266711	-0.00800141	78.0703	0.0376297	0.0786141	-0.00160497
cg19447962	17	17628656	NA	NA	NA	NA	NA	NA	NA	NA	NA	NA	S_Shore	0.09	Intron	Intron	Genic	protein_coding	42847	ENSG00000108557	0.0386206	44.7068	0.00732677	0.0182394	0.0201214
cg19447966	11	12785773	NA	NA	NA	NA	NA	NA	NA	NA	NA	NA		0.04	5' UTR	Other Genic	Genic	protein_coding	19185	ENSG00000187079	-0.00299172	83.9862	0.252953	0.38367	-0.00145409
cg19447973	2	36825273	NA	NA	NA	NA	NA	NA	NA	NA	NA	NA	Island	0.13	Promoter	Promoter	Genic	protein_coding	12	ENSG00000171055	-0.00108735	6.69532	0.587133	0.710256	-0.0082862
cg19447984	19	897424	NA	NA	NA	NA	NA	NA	NA	NA	NA	NA	Island	0.08	3' UTR	Other Genic	Genic	retained_intron	3812	ENSG00000198858	-0.00535134	91.422	0.214062	0.336785	-0.00429931
cg19448030	8	144390625	NA	NA	NA	NA	NA	NA	NA	NA	NA	NA	Island	0.06	Intron	Intron	Genic	retained_intron	2048	ENSG00000184428	-0.018123	82.2171	0.00235108	0.00645425	-0.0163134
cg19448109	4	57301998	NA	NA	NA	NA	NA	NA	NA	NA	NA	NA	Island	0.04	Promoter	Promoter	Genic	protein_coding	80	ENSG00000128050	-0.00165657	4.01166	0.0856104	0.15944	0.00120213
cg19448144	6	32169707	NA	NA	NA	NA	NA	NA	NA	NA	NA	NA		0.01	Exon	Exon	Genic	retained_intron	2240	ENSG00000204301	-0.0223195	76.5104	1.27238036947932e-08	6.79311165979028e-08	-0.00660668
cg19448269	6	89790246	NA	NA	NA	NA	NA	NA	NA	NA	NA	NA	Island	0.08	Promoter	Promoter	Genic	antisense	140	ENSG00000271931	-0.00490701	12.603	0.0741974	0.141229	-0.0257577
cg19448292	20	35504064	NA	NA	NA	NA	NA	NA	NA	NA	NA	NA		0.03	Promoter	Promoter	Genic	protein_coding	-460	ENSG00000101342	-0.0185923	78.1987	1.83781961690525e-06	7.77491611851862e-06	-0.00916047
cg19448478	2	121301692	121301064	121302099	1035	-	DNA	DNA/hAT-Tip100	MER45B	2061623	DNA/hAT-Tip100/MER45B/2061623	DNA/hAT-Tip100/MER45B/2061623.2482060		0.03	Promoter	Promoter	Genic	lincRNA	210	ENSG00000237614	-0.000477719	47.6252	0.966806	0.979916	0.0329122
cg19448596	14	24019331	NA	NA	NA	NA	NA	NA	NA	NA	NA	NA	N_Shore	0.02	Intron	Intron	Genic	protein_coding	1527	ENSG00000136367	0.00025942	77.4565	0.935736	0.960916	0.0125464
cg19448644	3	50844676	NA	NA	NA	NA	NA	NA	NA	NA	NA	NA		0.01	Intron	Intron	Genic	processed_pseudogene	-18960	ENSG00000235278	-0.00564246	86.1228	0.0123628	0.0292572	-0.00368577
cg19448816	3	16974217	NA	NA	NA	NA	NA	NA	NA	NA	NA	NA		0.01	Promoter	Promoter	Genic	protein_coding	-365	ENSG00000154822	-0.138043	49.7906	1.06084413381206e-27	2.10356648905506e-26	-0.0877441
cg19448822	6	29974773	NA	NA	NA	NA	NA	NA	NA	NA	NA	NA	Island	0.06	Promoter	Promoter	Genic	unprocessed_pseudogene	120	ENSG00000237669	0.0149782	9.22295	1.96616403484439e-05	7.34745691575425e-05	0.00373202
cg19448829	6	42531521	NA	NA	NA	NA	NA	NA	NA	NA	NA	NA	N_Shore	0.04	Promoter	Promoter	Genic	protein_coding	-279	ENSG00000024048	-0.0028918	4.96108	0.336476	0.476607	8.46508631132882e-05
cg19448837	18	48085671	NA	NA	NA	NA	NA	NA	NA	NA	NA	NA	N_Shore	0.08	Promoter	Promoter	Genic	protein_coding	-777	ENSG00000141639	0.0918912	29.3279	1.57099491007676e-25	2.77076795252984e-24	0.0672226
cg19448935	18	12271834	NA	NA	NA	NA	NA	NA	NA	NA	NA	NA	Island	0.09	Intron	Intron	Genic	lincRNA	-16473	ENSG00000267069	-0.00504132	9.36728	0.148112	0.250976	-0.0197155
cg19448990	22	41842841	NA	NA	NA	NA	NA	NA	NA	NA	NA	NA	Island	0.08	Promoter	Promoter	Genic	protein_coding	-52	ENSG00000183864	-0.0012577	8.09485	0.45109	0.590189	-0.0112856
cg19448993	2	202097129	202096994	202097274	280	-	LTR	LTR/ERVL	LTR41C	2172922	LTR/ERVL/LTR41C/2172922	LTR/ERVL/LTR41C/2172922.2616671		0.04	Intergenic	Intergenic	Intergenic	protein_coding	-1037	ENSG00000064012	0.00154145	6.84091	0.651556	0.762228	0.00106473
cg19449067	6	152011103	NA	NA	NA	NA	NA	NA	NA	NA	NA	NA		0.01	Promoter	Promoter	Genic	protein_coding	-528	ENSG00000091831	-0.0948211	61.4303	4.83693429592315e-25	8.30449544620576e-24	-0.0587936
cg19449219	2	61244635	NA	NA	NA	NA	NA	NA	NA	NA	NA	NA		0.05	Promoter	Promoter	Genic	protein_coding	-62	ENSG00000162928	0.00348061	4.11792	0.0441736	0.0904148	0.00445825
cg19449227	15	34501904	NA	NA	NA	NA	NA	NA	NA	NA	NA	NA	Island	0.08	Promoter	Promoter	Genic	protein_coding	308	ENSG00000134152	0.00276846	9.28081	0.268185	0.401331	-0.0108457
cg19449377	17	39041199	NA	NA	NA	NA	NA	NA	NA	NA	NA	NA		0.03	Promoter	Promoter	Genic	retained_intron	-37	ENSG00000171431	-0.0217517	83.7024	2.06723882365223e-13	1.69361167952841e-12	-0.0193241
cg19449565	2	240230892	NA	NA	NA	NA	NA	NA	NA	NA	NA	NA		0.07	Promoter	Promoter	Genic	protein_coding	15	ENSG00000068024	-0.00899243	75.5661	0.0824293	0.15445	-0.00324226
cg19449626	7	44873940	NA	NA	NA	NA	NA	NA	NA	NA	NA	NA		0.01	3' UTR	Other Genic	Genic	protein_coding	13680	ENSG00000105968	0.0703658	71.4467	9.45898998232045e-34	2.52190314764061e-32	0.0929188
cg19449738	14	94952599	NA	NA	NA	NA	NA	NA	NA	NA	NA	NA		0.03	Intergenic	Intergenic	Intergenic	processed_transcript	-6573	ENSG00000170054	-0.0227888	17.7286	0.00730081	0.0181814	-0.0233629
cg19449917	3	156823356	NA	NA	NA	NA	NA	NA	NA	NA	NA	NA		0.01	Intron	Intron	Genic	lincRNA	15686	ENSG00000241135	0.0400646	44.2023	2.99188309776651e-07	1.38247627956411e-06	0.0920888
cg19449919	19	3232085	NA	NA	NA	NA	NA	NA	NA	NA	NA	NA	S_Shelf	0.01	Intron	Intron	Genic	nonsense_mediated_decay	6602	ENSG00000161082	-0.0226143	83.9354	5.21414941217079e-11	3.48858176631625e-10	-0.019034
cg19449935	4	123844564	NA	NA	NA	NA	NA	NA	NA	NA	NA	NA	S_Shore	0.03	Promoter	Promoter	Genic	processed_transcript	308	ENSG00000145375	-0.00147722	5.25116	0.295761	0.432381	0.0034909
cg19449969	12	42816769	NA	NA	NA	NA	NA	NA	NA	NA	NA	NA		0.01	Intron	Intron	Genic	processed_pseudogene	10390	ENSG00000257376	-0.00975293	71.1808	0.145788	0.247742	0.013114
cg19450025	16	30206073	NA	NA	NA	NA	NA	NA	NA	NA	NA	NA	Island	0.09	Promoter	Promoter	Genic	protein_coding	253	ENSG00000261052	-0.0143611	11.7171	0.000337041	0.00106465	-0.0351956
cg19450036	17	3599174	NA	NA	NA	NA	NA	NA	NA	NA	NA	NA	Island	0.06	Promoter	Promoter	Genic	protein_coding	153	ENSG00000083454	0.0040737	4.95716	0.0565804	0.112021	0.00343714
cg19450046	21	45712938	NA	NA	NA	NA	NA	NA	NA	NA	NA	NA	N_Shore	0.06	Exon	Exon	Genic	protein_coding	2248	ENSG00000160224	-0.00169511	96.739	0.30393	0.441393	-0.00105928
cg19450056	11	2118470	NA	NA	NA	NA	NA	NA	NA	NA	NA	NA		0.04	Intergenic	Intergenic	Intergenic	processed_transcript	32724	ENSG00000240801	-0.00316899	91.123	0.225516	0.350889	-0.00244073
cg19450111	14	99728984	NA	NA	NA	NA	NA	NA	NA	NA	NA	NA		0.06	Promoter	Promoter	Genic	antisense	-301	ENSG00000235785	0.0295089	13.6034	0.000306242	0.000973565	0.0124967
cg19450119	6	170199865	NA	NA	NA	NA	NA	NA	NA	NA	NA	NA		0.01	Promoter	Promoter	Genic	lincRNA	-944	ENSG00000229214	-0.034868	64.7847	1.35151601186191e-13	1.12257627124388e-12	-0.00377952
cg19450145	6	158925064	NA	NA	NA	NA	NA	NA	NA	NA	NA	NA		0.08	Exon	Exon	Genic	processed_pseudogene	12197	ENSG00000219188	0.00682074	90.0927	0.0749512	0.142466	0.00816795
cg19450240	16	74734251	NA	NA	NA	NA	NA	NA	NA	NA	NA	NA	Island	0.04	Promoter	Promoter	Genic	protein_coding	437	ENSG00000168404	0.000304702	5.75902	0.863878	0.914936	0.00243882
cg19450479	3	5018817	NA	NA	NA	NA	NA	NA	NA	NA	NA	NA	N_Shore	0.07	Intron	Intron	Genic	protein_coding	-1984	ENSG00000134107	-0.00387037	8.22622	0.221561	0.346017	-0.013556
cg19450531	3	47422572	NA	NA	NA	NA	NA	NA	NA	NA	NA	NA	Island	0.08	Promoter	Promoter	Genic	retained_intron	12	ENSG00000076201	-0.00188198	3.80367	0.253037	0.38376	-0.0040543
cg19450714	17	48637584	NA	NA	NA	NA	NA	NA	NA	NA	NA	NA	Island	0.03	Promoter	Promoter	Genic	antisense	-773	ENSG00000250107	0.0111238	11.6112	0.0017309	0.00487033	0.00443567
cg19450816	2	237551858	NA	NA	NA	NA	NA	NA	NA	NA	NA	NA		0.01	Intergenic	Intergenic	Intergenic	protein_coding	73574	ENSG00000144476	0.0236483	64.9603	0.00310496	0.00833452	0.054485
cg19450840	7	134540954	NA	NA	NA	NA	NA	NA	NA	NA	NA	NA		0.03	Intron	Intron	Genic	protein_coding	-10638	ENSG00000122786	0.0422151	24.1321	3.30591546248976e-05	0.000120055	0.0513886
cg19451021	14	103538032	NA	NA	NA	NA	NA	NA	NA	NA	NA	NA	N_Shelf	0.05	Intergenic	Intergenic	Intergenic	protein_coding	-14233	ENSG00000198752	-0.0163437	71.2444	1.07673980977884e-06	4.67624256433006e-06	-0.00656595
cg19451038	11	82904055	NA	NA	NA	NA	NA	NA	NA	NA	NA	NA	N_Shore	0.02	Promoter	Promoter	Genic	lincRNA	-197	ENSG00000247137	-0.0106973	9.35825	0.00836735	0.0205693	-0.0131424
cg19451143	15	25230707	25230533	25230760	227	-	SINE	SINE/Alu	AluSx	1255461	SINE/Alu/AluSx/1255461	SINE/Alu/AluSx/1255461.1515377		0.03	Promoter	Promoter	Genic	snoRNA	460	ENSG00000270704	0.00916098	74.7908	0.0944319	0.173118	0.0226773
cg19451167	7	96655981	NA	NA	NA	NA	NA	NA	NA	NA	NA	NA	S_Shore	0.04	Intergenic	Intergenic	Intergenic	protein_coding	-1572	ENSG00000105880	0.0353532	5.4387	5.84761807226189e-28	1.1745787252695e-26	0.0379429
cg19451168	3	86842986	NA	NA	NA	NA	NA	NA	NA	NA	NA	NA		0.01	Intergenic	Intergenic	Intergenic	protein_coding	196866	ENSG00000206538	-0.00662443	76.6913	0.176128	0.288696	0.00878989
cg19451221	20	1146033	NA	NA	NA	NA	NA	NA	NA	NA	NA	NA		0.03	Promoter	Promoter	Genic	processed_transcript	-891	ENSG00000125818	-0.00383259	83.5541	0.235447	0.362862	-0.00127903
cg19451261	10	103002111	NA	NA	NA	NA	NA	NA	NA	NA	NA	NA		0.1	Intron	Intron	Genic	antisense	4351	ENSG00000227128	0.0102425	82.7122	0.00335224	0.0089409	0.0143675
cg19451435	6	158402916	NA	NA	NA	NA	NA	NA	NA	NA	NA	NA	Island	0.17	Promoter	Promoter	Genic	protein_coding	-3	ENSG00000078269	-0.00477453	19.816	0.0747058	0.142064	-0.069541
cg19451466	1	162467441	NA	NA	NA	NA	NA	NA	NA	NA	NA	NA	N_Shore	0.01	Promoter	Promoter	Genic	protein_coding	-154	ENSG00000152332	-0.00202955	7.85831	0.447952	0.587207	0.00111842
cg19451673	12	48398730	NA	NA	NA	NA	NA	NA	NA	NA	NA	NA	Island	0.06	Promoter	Promoter	Genic	retained_intron	-461	ENSG00000139219	0.00759975	7.15006	0.00646595	0.0162819	0.00245435
cg19451698	2	227700467	NA	NA	NA	NA	NA	NA	NA	NA	NA	NA	Island	0.06	Promoter	Promoter	Genic	protein_coding	170	ENSG00000144468	0.0944079	7.69025	6.62374940844868e-110	2.67381487473334e-107	0.0875423
cg19451732	2	122562244	NA	NA	NA	NA	NA	NA	NA	NA	NA	NA		0.01	Intergenic	Intergenic	Intergenic	lincRNA	14176	ENSG00000224655	-0.0157667	55.3975	0.109608	0.195935	0.028783
cg19451845	2	219824051	NA	NA	NA	NA	NA	NA	NA	NA	NA	NA	N_Shore	0.03	Promoter	Promoter	Genic	protein_coding	-326	ENSG00000171450	0.0183904	10.7997	4.54346695512883e-06	1.83727703417605e-05	0.0119225
cg19451848	5	42176806	42176539	42176876	337	-	LTR	LTR/ERVL-MaLR	THE1C	3065482	LTR/ERVL-MaLR/THE1C/3065482	LTR/ERVL-MaLR/THE1C/3065482.3693141		0.01	Intergenic	Intergenic	Intergenic	lincRNA	-11562	ENSG00000260786	-0.0487922	73.9765	4.65753281102879e-26	8.44326421030632e-25	-0.0293701
cg19451915	7	52196709	52196702	52197006	304	+	SINE	SINE/Alu	AluSx	3583021	SINE/Alu/AluSx/3583021	SINE/Alu/AluSx/3583021.4318637		0.05	Intergenic	Intergenic	Intergenic	lincRNA	63900	ENSG00000233960	-0.00437194	84.9292	0.353239	0.494159	-0.00377089
cg19452011	5	5139508	NA	NA	NA	NA	NA	NA	NA	NA	NA	NA	Island	0.06	Promoter	Promoter	Genic	antisense	659	ENSG00000250579	0.0494182	51.8285	3.97403750492165e-05	0.000142814	0.0570763
cg19452060	12	57914632	NA	NA	NA	NA	NA	NA	NA	NA	NA	NA	Island	0.08	Promoter	Promoter	Genic	protein_coding	-116	ENSG00000166987	-0.00473232	21.7946	0.0937774	0.172104	-0.0322569
cg19452173	22	47074778	NA	NA	NA	NA	NA	NA	NA	NA	NA	NA	Island	0.09	3' UTR	Other Genic	Genic	protein_coding	4273	ENSG00000075240	0.00214572	92.4252	0.284001	0.41929	0.00365457
cg19452248	5	143883482	NA	NA	NA	NA	NA	NA	NA	NA	NA	NA		0.01	Intergenic	Intergenic	Intergenic	processed_pseudogene	-18221	ENSG00000213488	-0.0316591	75.6685	1.51861351725297e-11	1.064278194836e-10	-0.0146229
cg19452276	21	43736736	43736666	43736843	177	-	SINE	SINE/MIR	MIR1_Amn	2384973	SINE/MIR/MIR1_Amn/2384973	SINE/MIR/MIR1_Amn/2384973.2870721		0.02	Promoter	Promoter	Genic	protein_coding	-975	ENSG00000160180	-0.00565424	83.2566	0.0451077	0.0920801	-0.00206656
cg19452315	14	23540892	NA	NA	NA	NA	NA	NA	NA	NA	NA	NA		0.01	Promoter	Promoter	Genic	protein_coding	-66	ENSG00000100813	0.00104944	11.5274	0.718135	0.812855	0.000612655
cg19452316	1	206680966	NA	NA	NA	NA	NA	NA	NA	NA	NA	NA	Island	0.12	Promoter	Promoter	Genic	protein_coding	87	ENSG00000136653	-0.00138278	4.78205	0.589381	0.712096	-0.00500993
cg19452338	2	6115711	NA	NA	NA	NA	NA	NA	NA	NA	NA	NA		0.01	Intron	Intron	Genic	protein_coding	3999	ENSG00000272268	-0.00748384	86.4681	0.000501359	0.00154259	-0.00565481
cg19452535	2	68870499	NA	NA	NA	NA	NA	NA	NA	NA	NA	NA	Island	0.11	Promoter	Promoter	Genic	protein_coding	-222	ENSG00000169618	0.0160167	5.1077	7.82615185356815e-09	4.26996423542023e-08	0.0122188
cg19452754	3	58487342	NA	NA	NA	NA	NA	NA	NA	NA	NA	NA		0.03	Exon	Exon	Genic	processed_transcript	3187	ENSG00000168301	0.00155292	83.6364	0.574624	0.699639	0.00403609
cg19452782	3	101232218	NA	NA	NA	NA	NA	NA	NA	NA	NA	NA	S_Shore	0.04	Promoter	Promoter	Genic	protein_coding	-133	ENSG00000138468	0.00120391	5.25124	0.527865	0.659641	0.00398536
cg19452802	6	46459961	NA	NA	NA	NA	NA	NA	NA	NA	NA	NA	S_Shore	0.02	Promoter	Promoter	Genic	antisense	172	ENSG00000236466	-0.0525821	20.8088	1.81266638190225e-12	1.37629396964978e-11	-0.0416446
cg19452853	22	24552846	NA	NA	NA	NA	NA	NA	NA	NA	NA	NA	S_Shore	0.05	Promoter	Promoter	Genic	processed_transcript	345	ENSG00000099991	0.0069588	11.7094	0.0106707	0.0256224	-0.00595989
cg19452873	3	49158303	NA	NA	NA	NA	NA	NA	NA	NA	NA	NA	Island	0.15	Promoter	Promoter	Genic	processed_transcript	4	ENSG00000172046	-0.0010701	5.82275	0.631921	0.746742	-0.00495642
cg19452953	10	103329500	NA	NA	NA	NA	NA	NA	NA	NA	NA	NA	Island	0.09	Promoter	Promoter	Genic	processed_transcript	-817	ENSG00000166171	0.028684	6.91523	3.2102830847487e-20	4.18902520875257e-19	0.0218832
cg19452992	21	44571872	44571692	44572005	313	-	LTR	LTR/ERVL-MaLR	MLT1I	2386262	LTR/ERVL-MaLR/MLT1I/2386262	LTR/ERVL-MaLR/MLT1I/2386262.2872326	N_Shore	0.04	Intergenic	Intergenic	Intergenic	protein_coding	10515	ENSG00000228120	0.00284574	87.7497	0.310329	0.448422	0.00310064
cg19453059	20	29955259	NA	NA	NA	NA	NA	NA	NA	NA	NA	NA		0.01	Intergenic	Intergenic	Intergenic	protein_coding	-1162	ENSG00000131068	-0.0150906	76.7191	0.00208265	0.00577557	0.000277289
cg19453093	14	88655985	NA	NA	NA	NA	NA	NA	NA	NA	NA	NA		0.02	Intron	Intron	Genic	lincRNA	12508	ENSG00000258538	-0.233218	45.2492	4.45599883222111e-156	5.3544395967677e-153	-0.190524
cg19453136	12	126939476	NA	NA	NA	NA	NA	NA	NA	NA	NA	NA		0.02	Intron	Intron	Genic	processed_pseudogene	3862	ENSG00000256125	-0.00151891	52.4935	0.815123	0.882341	0.0382039
cg19453154	3	157250627	NA	NA	NA	NA	NA	NA	NA	NA	NA	NA		0.01	Promoter	Promoter	Genic	protein_coding	768	ENSG00000197415	-0.0321056	21.4397	2.40517183869945e-15	2.27766191540199e-14	-0.0128212
cg19453181	15	48011002	NA	NA	NA	NA	NA	NA	NA	NA	NA	NA	Island	0.1	Promoter	Promoter	Genic	protein_coding	316	ENSG00000137872	0.0104732	7.57968	0.000673796	0.00203057	0.00100681
cg19453250	18	33710783	NA	NA	NA	NA	NA	NA	NA	NA	NA	NA	S_Shore	0.02	Promoter	Promoter	Genic	nonsense_mediated_decay	895	ENSG00000134759	-0.0246021	38.0359	0.0679323	0.131034	0.013923
cg19453488	14	95330984	NA	NA	NA	NA	NA	NA	NA	NA	NA	NA	Island	0.1	Intergenic	Intergenic	Intergenic	processed_pseudogene	-63184	ENSG00000240914	0.00183145	33.3125	0.877997	0.924195	-0.0353848
cg19453618	10	94833548	NA	NA	NA	NA	NA	NA	NA	NA	NA	NA	Island	0.05	Promoter	Promoter	Genic	protein_coding	-99	ENSG00000095596	0.00512063	5.7189	0.00206149	0.00572207	0.00526438
cg19453665	11	75277538	NA	NA	NA	NA	NA	NA	NA	NA	NA	NA	Island	0.07	Exon	Exon	Genic	protein_coding	-1289	ENSG00000149257	0.0210504	71.4514	1.00115683814611e-06	4.36472661694725e-06	0.0260451
cg19453686	14	92334271	92334077	92334880	803	-	LTR	LTR/ERV1	LTR1B	1224245	LTR/ERV1/LTR1B/1224245	LTR/ERV1/LTR1B/1224245.1477404		0.04	Promoter	Promoter	Genic	processed_transcript	-391	ENSG00000165929	0.000569987	65.2151	0.942501	0.965101	0.0161898
cg19453726	11	73760904	73760844	73761123	279	-	SINE	SINE/Alu	AluJb	676625	SINE/Alu/AluJb/676625	SINE/Alu/AluJb/676625.815473		0.03	Promoter	Promoter	Genic	protein_coding	-462	ENSG00000168014	-0.091523	42.3434	5.70722961793328e-17	6.05434154811703e-16	-0.0593503
cg19453742	10	98862320	NA	NA	NA	NA	NA	NA	NA	NA	NA	NA		0.01	Promoter	Promoter	Genic	processed_transcript	-7	ENSG00000187122	-0.00643872	81.7359	0.0112407	0.0268506	4.24731788467025e-05
cg19453769	6	27806120	NA	NA	NA	NA	NA	NA	NA	NA	NA	NA	Island	0.09	Promoter	Promoter	Genic	protein_coding	-3	ENSG00000184348	-0.00574589	10.594	0.115118	0.204047	-0.0238304
cg19453794	4	700219	NA	NA	NA	NA	NA	NA	NA	NA	NA	NA	S_Shore	0.03	Promoter	Promoter	Genic	protein_coding	487	ENSG00000185619	-0.00259376	42.2722	0.501746	0.636603	0.0295382
cg19453818	7	116139374	116139229	116139425	196	-	SINE	SINE/MIR	MIRb	3678605	SINE/MIR/MIRb/3678605	SINE/MIR/MIRb/3678605.4434098	N_Shore	0.04	Promoter	Promoter	Genic	protein_coding	-70	ENSG00000105971	-0.00382613	36.146	0.676927	0.781667	0.0130889
cg19453893	5	16794840	NA	NA	NA	NA	NA	NA	NA	NA	NA	NA		0.09	Exon	Exon	Genic	processed_transcript	-36505	ENSG00000145555	0.00503461	92.5164	0.0661128	0.128058	0.00650579
cg19453938	7	73265946	73265907	73266135	228	-	LINE	LINE/L1	L1M5	3613499	LINE/L1/L1M5/3613499	LINE/L1/L1M5/3613499.4356002	N_Shelf	0.02	Intergenic	Intergenic	Intergenic	protein_coding	-9081	ENSG00000165171	-0.0138162	13.4591	0.000393947	0.00123189	-0.0157334
cg19453991	3	137480102	NA	NA	NA	NA	NA	NA	NA	NA	NA	NA	Island	0.07	Intergenic	Intergenic	Intergenic	protein_coding	-3477	ENSG00000168875	0.027471	5.91062	5.31187792363195e-19	6.43224908200896e-18	0.0245559
cg19453997	4	184021351	NA	NA	NA	NA	NA	NA	NA	NA	NA	NA	Island	0.06	Promoter	Promoter	Genic	protein_coding	706	ENSG00000151718	0.00506248	12.5897	0.205148	0.325659	-0.011318
cg19454081	7	152593563	NA	NA	NA	NA	NA	NA	NA	NA	NA	NA	S_Shore	0.03	Intergenic	Intergenic	Intergenic	retained_intron	85736	ENSG00000133627	-0.0574188	61.0738	7.092182723543e-24	1.14444782886517e-22	-0.0330477
cg19454239	13	28430925	28430402	28431092	690	-	LTR	LTR/ERV1	LTR1A2	996131	LTR/ERV1/LTR1A2/996131	LTR/ERV1/LTR1A2/996131.1200615		0.07	Intron	Intron	Genic	snRNA	28025	ENSG00000207330	-0.0112343	63.4923	0.00248436	0.00679023	-0.00897613
cg19454262	4	531836	NA	NA	NA	NA	NA	NA	NA	NA	NA	NA	S_Shore	0.05	Promoter	Promoter	Genic	processed_transcript	756	ENSG00000174227	0.000670195	87.45	0.749423	0.835838	0.000646126
cg19454317	20	4573571	NA	NA	NA	NA	NA	NA	NA	NA	NA	NA	S_Shore	0.06	Intergenic	Intergenic	Intergenic	processed_pseudogene	-1625	ENSG00000228210	0.000340049	11.8833	0.900216	0.938604	-0.0153895
cg19454405	3	47422458	NA	NA	NA	NA	NA	NA	NA	NA	NA	NA	Island	0.08	Promoter	Promoter	Genic	antisense	31	ENSG00000260236	-0.00171613	3.39195	0.163566	0.271949	-0.00412268
cg19454508	19	19626958	NA	NA	NA	NA	NA	NA	NA	NA	NA	NA	Island	0.1	Promoter	Promoter	Genic	protein_coding	-78	ENSG00000250067	-0.00440891	5.92657	0.0246388	0.0541476	-0.00913492
cg19454930	2	74347776	NA	NA	NA	NA	NA	NA	NA	NA	NA	NA	Island	0.05	Promoter	Promoter	Genic	processed_pseudogene	-31	ENSG00000257800	0.00428442	13.9231	0.49405	0.629769	-0.00928741
cg19454959	3	42003801	NA	NA	NA	NA	NA	NA	NA	NA	NA	NA	S_Shore	0.05	Promoter	Promoter	Genic	protein_coding	121	ENSG00000168038	0.00273415	6.95942	0.255134	0.386224	-0.000169583
cg19454999	17	41278357	NA	NA	NA	NA	NA	NA	NA	NA	NA	NA	Island	0.05	Promoter	Promoter	Genic	processed_transcript	696	ENSG00000198496	0.0126842	70.9887	0.120895	0.212516	0.0224912
cg19455115	13	107271905	NA	NA	NA	NA	NA	NA	NA	NA	NA	NA		0.01	Intron	Intron	Genic	lincRNA	1747	ENSG00000272274	-0.00742118	84.9065	0.00834767	0.0205258	-0.00473438
cg19455142	17	40336161	NA	NA	NA	NA	NA	NA	NA	NA	NA	NA	Island	0.1	3' UTR	Other Genic	Genic	protein_coding	1309	ENSG00000161610	-0.00103545	8.17242	0.6891	0.791052	-0.0125217
cg19455144	2	238179180	NA	NA	NA	NA	NA	NA	NA	NA	NA	NA		0.01	Intergenic	Intergenic	Intergenic	protein_coding	13446	ENSG00000224132	-0.0123739	82.0567	6.23601067853906e-07	2.78007262440033e-06	-0.00638318
cg19455171	14	100943011	100942929	100943128	199	+	SINE	SINE/MIR	MIRb	1239612	SINE/MIR/MIRb/1239612	SINE/MIR/MIRb/1239612.1495502		0.03	Promoter	Promoter	Genic	processed_transcript	200	ENSG00000176473	-0.0107631	85.5347	0.000131006	0.000439044	-0.00952095
cg19455189	2	231742734	NA	NA	NA	NA	NA	NA	NA	NA	NA	NA		0.04	Exon	Exon	Genic	processed_transcript	4788	ENSG00000135916	0.0309287	20.2227	0.000362291	0.00113898	0.0272537
cg19455292	2	213696104	213695806	213696140	334	+	LINE	LINE/L1	L1MD1	2190495	LINE/L1/L1MD1/2190495	LINE/L1/L1MD1/2190495.2637609	N_Shore	0.03	Promoter	Promoter	Genic	processed_pseudogene	-781	ENSG00000231254	0.00639493	86.5835	0.0390967	0.0812911	0.00727051
cg19455306	3	45154734	NA	NA	NA	NA	NA	NA	NA	NA	NA	NA		0.03	Intron	Intron	Genic	processed_transcript	26353	ENSG00000163814	0.00376354	85.7864	0.12705	0.221432	0.00489743
cg19455322	3	46735335	NA	NA	NA	NA	NA	NA	NA	NA	NA	NA	Island	0.12	Promoter	Promoter	Genic	nonsense_mediated_decay	-141	ENSG00000178038	-0.000141079	7.88239	0.95658	0.973795	-0.0112912
cg19455335	8	22457658	NA	NA	NA	NA	NA	NA	NA	NA	NA	NA	Island	0.07	Promoter	Promoter	Genic	processed_transcript	320	ENSG00000241852	-0.015343	6.55083	6.17491168899347e-12	4.47304789592319e-11	-0.0197954
cg19455368	19	58361294	NA	NA	NA	NA	NA	NA	NA	NA	NA	NA	Island	0.06	Promoter	Promoter	Genic	protein_coding	66	ENSG00000198466	0.002674	3.52212	0.26563	0.398382	0.00175949
cg19455421	7	30174596	30174565	30174613	48	+	Simple_repeat	Simple_repeat	(GCCCGCC)n	3551414	Simple_repeat/(GCCCGCC)n/3551414	Simple_repeat/(GCCCGCC)n/3551414.4280058	Island	0.16	Promoter	Promoter	Genic	protein_coding	-8	ENSG00000180354	-0.000578882	2.91842	0.731225	0.82264	-0.000680104
cg19455642	18	13501701	NA	NA	NA	NA	NA	NA	NA	NA	NA	NA	S_Shore	0.05	Promoter	Promoter	Genic	antisense	-413	ENSG00000267366	-0.0163855	70.6337	0.000301813	0.000960342	-0.00654109
cg19455840	10	102906171	NA	NA	NA	NA	NA	NA	NA	NA	NA	NA	Island	0.06	Intergenic	Intergenic	Intergenic	antisense	-6703	ENSG00000226740	0.0399227	10.0519	3.12210009350013e-37	9.83274798132663e-36	0.0268882
cg19455923	6	32016113	NA	NA	NA	NA	NA	NA	NA	NA	NA	NA		0.05	Intron	Intron	Genic	retained_intron	-1729	ENSG00000168477	-0.00154569	7.91187	0.543402	0.673161	-0.00743129
cg19455953	2	207630073	NA	NA	NA	NA	NA	NA	NA	NA	NA	NA	Island	0.08	Promoter	Promoter	Genic	protein_coding	-8	ENSG00000118246	-0.0180599	10.6845	7.65453522959135e-10	4.60872058142082e-09	-0.0351965
cg19455963	12	124196937	124196908	124196970	62	+	Simple_repeat	Simple_repeat	(GCG)n	965749	Simple_repeat/(GCG)n/965749	Simple_repeat/(GCG)n/965749.1163880	Island	0.11	Promoter	Promoter	Genic	retained_intron	34	ENSG00000185344	-0.00167258	3.70783	0.314973	0.453484	-0.00486508
cg19456031	6	139695608	NA	NA	NA	NA	NA	NA	NA	NA	NA	NA	Island	0.11	Promoter	Promoter	Genic	protein_coding	-109	ENSG00000164442	0.00112231	10.6132	0.602245	0.722555	-0.0190726
cg19456164	13	30170094	NA	NA	NA	NA	NA	NA	NA	NA	NA	NA	Island	0.13	Promoter	Promoter	Genic	protein_coding	-269	ENSG00000139514	-0.00100449	3.35507	0.543789	0.673501	-0.00400975
cg19456451	5	60699375	NA	NA	NA	NA	NA	NA	NA	NA	NA	NA		0.01	Intron	Intron	Genic	processed_pseudogene	-11677	ENSG00000213891	0.00340224	88.7312	0.262805	0.39515	0.00517837
cg19456540	14	60976285	NA	NA	NA	NA	NA	NA	NA	NA	NA	NA	Island	0.1	Promoter	Promoter	Genic	protein_coding	616	ENSG00000184302	0.0293061	4.62477	6.82117471753066e-31	1.58626945713854e-29	0.0262316
cg19456622	13	53423132	NA	NA	NA	NA	NA	NA	NA	NA	NA	NA	N_Shore	0.03	Promoter	Promoter	Genic	protein_coding	-357	ENSG00000136099	0.0327888	15.4526	2.45515014770972e-12	1.84245018319441e-11	0.0291384
cg19456914	2	241530156	NA	NA	NA	NA	NA	NA	NA	NA	NA	NA	Island	0.09	Promoter	Promoter	Genic	protein_coding	-271	ENSG00000142330	0.00412545	91.8068	0.105191	0.189357	0.0058823
cg19456938	3	114012806	NA	NA	NA	NA	NA	NA	NA	NA	NA	NA		0.04	Promoter	Promoter	Genic	protein_coding	-27	ENSG00000181847	-0.0178954	78.9973	0.00981383	0.0237519	-0.011138
cg19456953	5	95768418	NA	NA	NA	NA	NA	NA	NA	NA	NA	NA	N_Shore	0.04	Promoter	Promoter	Genic	protein_coding	-554	ENSG00000175426	0.0822243	6.48813	3.24472606993947e-71	4.09913424066049e-69	0.0827407
cg19456996	6	29600642	NA	NA	NA	NA	NA	NA	NA	NA	NA	NA	Island	0.11	Promoter	Promoter	Genic	nonsense_mediated_decay	69	ENSG00000204681	0.015323	34.0944	0.00791294	0.0195524	-0.0291069
cg19456997	6	31090929	NA	NA	NA	NA	NA	NA	NA	NA	NA	NA		0.04	Intron	Intron	Genic	protein_coding	-2706	ENSG00000204539	-0.04655	65.7481	2.34810275217618e-30	5.32336645388468e-29	-0.0312366
cg19457121	13	34558965	34558812	34564829	6017	+	LINE	LINE/L1	L1PA3	1005634	LINE/L1/L1PA3/1005634	LINE/L1/L1PA3/1005634.1212163		0.07	Intergenic	Intergenic	Intergenic	miRNA	72836	ENSG00000263663	-0.0017263	65.0069	0.70048	0.799674	0.000857628
cg19457237	12	34500585	NA	NA	NA	NA	NA	NA	NA	NA	NA	NA	Island	0.09	Intergenic	Intergenic	Intergenic	processed_pseudogene	98169	ENSG00000256614	0.0466535	71.9189	4.27386245507171e-05	0.000152985	0.048758
cg19457263	2	111880964	NA	NA	NA	NA	NA	NA	NA	NA	NA	NA	Island	0.07	Promoter	Promoter	Genic	protein_coding	-359	ENSG00000153094	0.0122712	9.02851	0.000804295	0.00239385	0.000250895
cg19457477	19	39108609	NA	NA	NA	NA	NA	NA	NA	NA	NA	NA	N_Shore	0.05	Promoter	Promoter	Genic	retained_intron	0	ENSG00000104814	-0.000374582	6.57954	0.873539	0.921286	-0.00217614
cg19457506	17	43099559	NA	NA	NA	NA	NA	NA	NA	NA	NA	NA	Island	0.11	Intergenic	Intergenic	Intergenic	processed_transcript	12698	ENSG00000172992	-0.00545146	11.5626	0.0242233	0.0533388	-0.0286586
cg19457603	17	37881102	NA	NA	NA	NA	NA	NA	NA	NA	NA	NA	S_Shore	0.04	3' UTR	Other Genic	Genic	miRNA	-1646	ENSG00000265178	-0.00872976	84.7746	5.43312581820223e-05	0.000191815	-0.00764885
cg19457763	11	123066693	NA	NA	NA	NA	NA	NA	NA	NA	NA	NA	Island	0.06	Promoter	Promoter	Genic	protein_coding	-704	ENSG00000166250	0.0265448	9.63635	8.39458220282596e-14	7.08172841237155e-13	0.0143578
cg19457908	2	241502679	241502622	241502918	296	-	SINE	SINE/Alu	AluY	2232912	SINE/Alu/AluY/2232912	SINE/Alu/AluY/2232912.2688383	S_Shore	0.05	Promoter	Promoter	Genic	processed_transcript	279	ENSG00000188542	-0.00300073	65.5451	0.566332	0.692716	0.00772156
cg19457909	17	59206070	NA	NA	NA	NA	NA	NA	NA	NA	NA	NA		0.03	Intron	Intron	Genic	antisense	7255	ENSG00000267667	-0.00897834	55.7657	0.37229	0.513632	0.0201878
cg19458020	17	38473119	NA	NA	NA	NA	NA	NA	NA	NA	NA	NA	Island	0.11	Intron	Intron	Genic	protein_coding	-1414	ENSG00000131759	-0.0549795	83.7208	7.36615061237923e-16	7.23469159356206e-15	-0.0495888
cg19458233	3	100148679	NA	NA	NA	NA	NA	NA	NA	NA	NA	NA		0.03	Exon	Exon	Genic	protein_coding	28224	ENSG00000206535	-6.09224e-06	90.1937	0.998971	0.999439	0.00110047
cg19458266	17	40074694	NA	NA	NA	NA	NA	NA	NA	NA	NA	NA	Island	0.08	Promoter	Promoter	Genic	protein_coding	510	ENSG00000131473	0.00339503	8.67884	0.122627	0.215069	-0.00847207
cg19458410	21	35985263	35985125	35985417	292	+	LINE	LINE/L2	L2a	2373191	LINE/L2/L2a/2373191	LINE/L2/L2a/2373191.2856691	N_Shore	0.02	Promoter	Promoter	Genic	protein_coding	879	ENSG00000159200	-0.0156085	74.3243	7.22931714321223e-07	3.20221099978683e-06	0.000839303
cg19458485	6	12957800	NA	NA	NA	NA	NA	NA	NA	NA	NA	NA		0.03	Promoter	Promoter	Genic	processed_transcript	209	ENSG00000112137	-0.000109368	5.37549	0.941213	0.964296	0.00474415
cg19458497	11	63403371	NA	NA	NA	NA	NA	NA	NA	NA	NA	NA		0.03	Intron	Intron	Genic	antisense	-1778	ENSG00000256789	-0.0667615	48.6646	4.17872939708322e-44	1.8094651213586e-42	-0.0335591
cg19458529	5	66347164	NA	NA	NA	NA	NA	NA	NA	NA	NA	NA		0.01	Intron	Intron	Genic	nonsense_mediated_decay	46584	ENSG00000069020	-0.0142185	53.6623	0.00071665	0.00215072	0.0324274
cg19458602	19	7992003	NA	NA	NA	NA	NA	NA	NA	NA	NA	NA	Island	0.04	Promoter	Promoter	Genic	protein_coding	-952	ENSG00000178531	0.00412608	84.554	0.0842387	0.1573	0.00532428
cg19458608	3	129830607	NA	NA	NA	NA	NA	NA	NA	NA	NA	NA	Island	0.07	Promoter	Promoter	Genic	transcribed_unprocessed_pseudogene	-292	ENSG00000253540	0.00220124	9.56647	0.493739	0.629461	-0.0111982
cg19458697	2	9340871	9340792	9340985	193	-	LINE	LINE/L2	L2c	1898485	LINE/L2/L2c/1898485	LINE/L2/L2c/1898485.2284338		0.01	Intergenic	Intergenic	Intergenic	protein_coding	-6023	ENSG00000151693	-0.0601656	69.8583	1.87258648757175e-24	3.12029055474734e-23	-0.0357405
cg19458787	5	173116776	NA	NA	NA	NA	NA	NA	NA	NA	NA	NA		0.02	Promoter	Promoter	Genic	lincRNA	314	ENSG00000253428	-0.095674	35.2156	1.74725794873387e-26	3.24327450011533e-25	-0.0604056
cg19458893	19	42805322	42805311	42805551	240	+	SINE	SINE/Alu	AluJb	1852292	SINE/Alu/AluJb/1852292	SINE/Alu/AluJb/1852292.2228852	N_Shore	0.02	Promoter	Promoter	Genic	protein_coding	-928	ENSG00000188368	-0.000965033	87.8739	0.683154	0.786385	0.000214396
cg19459056	22	36014303	36014098	36014308	210	-	SINE	SINE/MIR	MIR	2427144	SINE/MIR/MIR/2427144	SINE/MIR/MIR/2427144.2921380		0.02	Promoter	Promoter	Genic	protein_coding	-670	ENSG00000198125	-0.0561024	67.9474	1.27521011124368e-21	1.80991476573814e-20	-0.0335277
cg19459093	6	27861078	NA	NA	NA	NA	NA	NA	NA	NA	NA	NA	N_Shore	0.02	Promoter	Promoter	Genic	protein_coding	-115	ENSG00000233224	0.000552262	4.21864	0.788261	0.863722	0.00774089
cg19459094	5	176856845	NA	NA	NA	NA	NA	NA	NA	NA	NA	NA	S_Shelf	0.02	Intron	Intron	Genic	retained_intron	-1867	ENSG00000198055	-0.0578339	11.9692	1.277292956705e-31	3.07680966952577e-30	-0.0611944
cg19459207	5	49737773	NA	NA	NA	NA	NA	NA	NA	NA	NA	NA	S_Shore	0.01	Promoter	Promoter	Genic	protein_coding	-572	ENSG00000170571	-0.0623036	41.387	2.87838809579162e-06	1.19122518285593e-05	-0.0112975
cg19459332	15	98196247	NA	NA	NA	NA	NA	NA	NA	NA	NA	NA	Island	0.1	Intergenic	Intergenic	Intergenic	lincRNA	-92315	ENSG00000259582	0.088876	24.7379	3.65430699623379e-08	1.86050090609213e-07	0.0489129
cg19459349	14	19888327	NA	NA	NA	NA	NA	NA	NA	NA	NA	NA	Island	0.09	Intron	Intron	Genic	lincRNA	-1059	ENSG00000215394	0.0356431	61.715	2.12953391329702e-10	1.34995017232283e-09	0.0289267
cg19459432	15	65391415	NA	NA	NA	NA	NA	NA	NA	NA	NA	NA	N_Shelf	0.02	Exon	Exon	Genic	retained_intron	2551	ENSG00000246922	0.00536851	88.3762	0.0376715	0.0786912	0.00658339
cg19459434	17	71900783	NA	NA	NA	NA	NA	NA	NA	NA	NA	NA	S_Shelf	0.02	Intron	Intron	Genic	lincRNA	7234	ENSG00000266765	-0.0194575	83.3421	2.90340606658808e-09	1.65218753893004e-08	-0.0159607
cg19459454	3	32509030	NA	NA	NA	NA	NA	NA	NA	NA	NA	NA	N_Shore	0.05	Intron	Intron	Genic	retained_intron	16535	ENSG00000153551	-0.0785038	51.8482	2.73178339216322e-09	1.55830102009438e-08	-0.0630925
cg19459508	3	160282885	NA	NA	NA	NA	NA	NA	NA	NA	NA	NA	Island	0.11	Promoter	Promoter	Genic	processed_transcript	-350	ENSG00000229320	-0.000840127	6.81742	0.746124	0.833566	-0.00825442
cg19459542	2	21265912	NA	NA	NA	NA	NA	NA	NA	NA	NA	NA	N_Shore	0.06	Promoter	Promoter	Genic	protein_coding	922	ENSG00000084674	-0.00649443	8.27586	0.0646575	0.125633	-0.01519
cg19459600	21	44898847	NA	NA	NA	NA	NA	NA	NA	NA	NA	NA		0.03	Promoter	Promoter	Genic	lincRNA	567	ENSG00000185186	-0.0119362	77.6616	0.00205719	0.00571121	-0.0017435
cg19459675	4	166249239	NA	NA	NA	NA	NA	NA	NA	NA	NA	NA	S_Shore	0.03	Promoter	Promoter	Genic	protein_coding	160	ENSG00000052802	-0.00633111	5.92308	0.000254202	0.000817572	-0.00228262
cg19459744	22	17628722	NA	NA	NA	NA	NA	NA	NA	NA	NA	NA	Island	0.06	Intron	Intron	Genic	retained_intron	-4185	ENSG00000069998	-0.000286711	79.543	0.956251	0.9736	0.00367946
cg19459784	19	5978416	NA	NA	NA	NA	NA	NA	NA	NA	NA	NA	Island	0.12	Promoter	Promoter	Genic	antisense	2	ENSG00000266983	-0.00070359	2.40429	0.565479	0.691988	-0.00442279
cg19459791	15	65363022	NA	NA	NA	NA	NA	NA	NA	NA	NA	NA	S_Shelf	0.02	Intron	Intron	Genic	protein_coding	-2572	ENSG00000103710	-0.0398209	71.0271	2.74239804028307e-14	2.39980293315276e-13	-0.0201223
cg19459804	20	32032443	NA	NA	NA	NA	NA	NA	NA	NA	NA	NA	S_Shore	0.01	Promoter	Promoter	Genic	LRG_gene	-745	LRG_332	-0.00237511	5.97528	0.141203	0.241405	0.0060042
cg19459834	3	154042278	NA	NA	NA	NA	NA	NA	NA	NA	NA	NA	Island	0.09	Promoter	Promoter	Genic	protein_coding	8	ENSG00000174953	-0.000477408	4.88864	0.854659	0.908939	-0.00326979
cg19459843	6	29342605	NA	NA	NA	NA	NA	NA	NA	NA	NA	NA		0.02	Promoter	Promoter	Genic	protein_coding	463	ENSG00000112462	0.000390131	89.593	0.85984	0.912271	0.00189307
cg19459876	11	2292477	NA	NA	NA	NA	NA	NA	NA	NA	NA	NA	Island	0.1	Promoter	Promoter	Genic	protein_coding	-295	ENSG00000183734	0.0225116	8.68426	3.15472997306942e-16	3.18220558563655e-15	0.0093007
cg19459962	3	71837342	71837277	71837777	500	+	LTR	LTR/ERVL-MaLR	MLT1C2	2569016	LTR/ERVL-MaLR/MLT1C2/2569016	LTR/ERVL-MaLR/MLT1C2/2569016.3090851	S_Shelf	0.02	Intergenic	Intergenic	Intergenic	protein_coding	-2985	ENSG00000163421	-0.00542038	81.9791	0.109737	0.196131	-0.000287149
cg19460016	5	179306266	NA	NA	NA	NA	NA	NA	NA	NA	NA	NA	Island	0.06	Promoter	Promoter	Genic	retained_intron	140	ENSG00000197226	0.00562663	81.7315	0.0182275	0.041427	0.00775504
cg19460042	3	42846131	NA	NA	NA	NA	NA	NA	NA	NA	NA	NA	Island	0.08	Promoter	Promoter	Genic	protein_coding	-108	ENSG00000181061	-0.00492372	6.9813	0.00585788	0.0148831	-0.0113422
cg19460095	11	34672025	NA	NA	NA	NA	NA	NA	NA	NA	NA	NA		0.03	Intron	Intron	Genic	protein_coding	7851	ENSG00000135373	-0.11084	45.6027	2.52229520058835e-21	3.51521720101146e-20	-0.0774767
cg19460214	13	106770161	NA	NA	NA	NA	NA	NA	NA	NA	NA	NA		0.03	Intergenic	Intergenic	Intergenic	miRNA	-10559	ENSG00000222643	-0.00526562	78.6428	0.235694	0.363174	0.00352011
cg19460283	12	122269075	NA	NA	NA	NA	NA	NA	NA	NA	NA	NA	S_Shelf	0.06	3' UTR	Other Genic	Genic	processed_transcript	18622	ENSG00000158104	-0.00833337	77.4097	0.016996	0.0389201	-0.00252715
cg19460293	6	32185028	NA	NA	NA	NA	NA	NA	NA	NA	NA	NA		0.04	Exon	Exon	Genic	processed_transcript	-3014	ENSG00000204301	-0.0106094	90.8322	3.26070398649553e-06	1.34048209246617e-05	-0.00996919
cg19460391	5	86709603	NA	NA	NA	NA	NA	NA	NA	NA	NA	NA	S_Shore	0.01	Promoter	Promoter	Genic	protein_coding	-767	ENSG00000134480	-0.0116044	72.7662	0.0592183	0.1165	0.00935961
cg19460453	7	3074405	NA	NA	NA	NA	NA	NA	NA	NA	NA	NA		0.05	Intron	Intron	Genic	protein_coding	9074	ENSG00000198286	0.00174804	86.1353	0.461998	0.600409	0.00196336
cg19460508	22	44422195	NA	NA	NA	NA	NA	NA	NA	NA	NA	NA	S_Shore	0.05	Intron	Intron	Genic	processed_transcript	2013	ENSG00000188677	-0.104646	68.6137	6.96423706336543e-37	2.15748337575933e-35	-0.0945888
cg19460792	15	47676823	NA	NA	NA	NA	NA	NA	NA	NA	NA	NA		0.02	Intron	Intron	Genic	antisense	11965	ENSG00000259221	-0.0286676	75.6696	3.45065236297757e-13	2.77880033140083e-12	-0.0138276
cg19460817	11	47575278	NA	NA	NA	NA	NA	NA	NA	NA	NA	NA	S_Shore	0.05	Promoter	Promoter	Genic	protein_coding	-609	ENSG00000149187	-0.0126423	51.6837	0.16889	0.279071	0.00279306
cg19460836	17	79047872	79047779	79048067	288	+	LINE	LINE/L1	L1MC4	1664794	LINE/L1/L1MC4/1664794	LINE/L1/L1MC4/1664794.2002855	S_Shelf	0.04	Intron	Intron	Genic	processed_transcript	-8917	ENSG00000175866	-0.091776	49.3882	9.71680076013606e-09	5.25008763647532e-08	-0.0675647
cg19460909	13	112515103	NA	NA	NA	NA	NA	NA	NA	NA	NA	NA		0.01	Intergenic	Intergenic	Intergenic	lincRNA	-39196	ENSG00000226903	-0.0136393	78.2352	3.04009031567004e-05	0.000110913	-0.000949039
cg19461252	14	74182387	NA	NA	NA	NA	NA	NA	NA	NA	NA	NA	S_Shore	0.02	3' UTR	Other Genic	Genic	protein_coding	-1259	ENSG00000176903	-0.000678975	86.5572	0.800135	0.872057	0.000663902
cg19461260	9	100849700	NA	NA	NA	NA	NA	NA	NA	NA	NA	NA	Island	0.06	Promoter	Promoter	Genic	processed_transcript	583	ENSG00000106785	0.00962811	86.9353	0.000231249	0.000747998	0.00979565
cg19461320	12	125473848	NA	NA	NA	NA	NA	NA	NA	NA	NA	NA	S_Shore	0.04	Promoter	Promoter	Genic	retained_intron	-180	ENSG00000150990	-0.0373597	12.7565	6.39700536915133e-18	7.23641865955236e-17	-0.0473407
cg19461344	2	27485922	NA	NA	NA	NA	NA	NA	NA	NA	NA	NA	Island	0.15	Promoter	Promoter	Genic	protein_coding	-183	ENSG00000115194	0.00929111	16.5868	0.000961548	0.00282449	-0.0386363
cg19461383	15	69325362	NA	NA	NA	NA	NA	NA	NA	NA	NA	NA	Island	0.09	Intron	Intron	Genic	nonsense_mediated_decay	1229	ENSG00000255346	0.0628016	84.8203	6.81268046590785e-10	4.12274585645068e-09	0.0660563
cg19461392	12	26349002	NA	NA	NA	NA	NA	NA	NA	NA	NA	NA	Island	0.07	Promoter	Promoter	Genic	protein_coding	396	ENSG00000123096	0.0128421	6.37643	8.38015214553287e-11	5.50542166358125e-10	0.00885415
cg19461464	14	105542031	NA	NA	NA	NA	NA	NA	NA	NA	NA	NA		0.02	Intergenic	Intergenic	Intergenic	protein_coding	-10249	ENSG00000183484	0.0292001	10.3046	1.75262156910642e-07	8.30585853713196e-07	0.0257936
cg19461519	14	100141423	NA	NA	NA	NA	NA	NA	NA	NA	NA	NA	N_Shore	0.09	Intron	Intron	Genic	nonsense_mediated_decay	-9218	ENSG00000036530	0.0393367	77.793	2.02691104772042e-08	1.05968750240266e-07	0.0439212
cg19461582	7	134671987	NA	NA	NA	NA	NA	NA	NA	NA	NA	NA	S_Shore	0.05	Promoter	Promoter	Genic	retained_intron	632	ENSG00000146856	-0.00116664	14.2327	0.757313	0.841516	-0.0147026
cg19461621	18	500979	NA	NA	NA	NA	NA	NA	NA	NA	NA	NA	S_Shore	0.08	Promoter	Promoter	Genic	retained_intron	-257	ENSG00000158270	0.0527815	7.8903	3.75610185357938e-33	9.72635786565005e-32	0.0434239
cg19461644	9	101706617	NA	NA	NA	NA	NA	NA	NA	NA	NA	NA	Island	0.11	Promoter	Promoter	Genic	antisense	-560	ENSG00000270412	0.00676936	5.86246	0.00289825	0.00782359	0.00179525
cg19461880	11	6504366	NA	NA	NA	NA	NA	NA	NA	NA	NA	NA	S_Shore	0.01	3' UTR	Other Genic	Genic	nonsense_mediated_decay	1628	ENSG00000132286	-0.0129136	83.2762	2.74496974644703e-07	1.27323707237937e-06	-0.00858348
cg19461907	19	17336467	17336412	17336525	113	+	SINE	SINE/Alu	AluJb	1813272	SINE/Alu/AluJb/1813272	SINE/Alu/AluJb/1813272.2180799	N_Shore	0.05	Promoter	Promoter	Genic	protein_coding	-546	ENSG00000099330	-0.0410908	54.5249	3.10854784546969e-06	1.28125621096792e-05	-0.0262859
cg19462087	17	9809381	9809280	9809392	112	+	SINE	SINE/MIR	MIR	1544727	SINE/MIR/MIR/1544727	SINE/MIR/MIR/1544727.1860054	S_Shore	0.01	Promoter	Promoter	Genic	protein_coding	-443	ENSG00000109047	-0.00961336	18.8083	0.103795	0.187278	0.00385802
cg19462116	10	438843	438654	438861	207	+	Simple_repeat	Simple_repeat	(AC)n	366374	Simple_repeat/(AC)n/366374	Simple_repeat/(AC)n/366374.442966		0.03	Intron	Intron	Genic	protein_coding	-5094	ENSG00000151240	0.00436483	72.2444	0.46074	0.599227	0.0199044
cg19462118	3	100401270	NA	NA	NA	NA	NA	NA	NA	NA	NA	NA		0.1	Intron	Intron	Genic	processed_pseudogene	-16950	ENSG00000243495	0.0183243	53.6863	2.26890182380661e-05	8.41117269478737e-05	0.000269923
cg19462193	12	122751180	NA	NA	NA	NA	NA	NA	NA	NA	NA	NA	Island	0.08	Promoter	Promoter	Genic	protein_coding	-112	ENSG00000139719	-0.00112965	4.30672	0.613578	0.731866	-0.00320302
cg19462210	11	2026734	NA	NA	NA	NA	NA	NA	NA	NA	NA	NA	Island	0.08	Intergenic	Intergenic	Intergenic	lincRNA	-4034	ENSG00000130600	-0.0270289	73.1783	9.59227151705849e-09	5.18585354506308e-08	-0.0227333
cg19462352	17	27038664	NA	NA	NA	NA	NA	NA	NA	NA	NA	NA	Island	0.07	Promoter	Promoter	Genic	nonsense_mediated_decay	36	ENSG00000167525	-0.00316665	6.88695	0.117269	0.207217	-0.00858792
cg19462461	2	147776233	NA	NA	NA	NA	NA	NA	NA	NA	NA	NA		0.04	Intergenic	Intergenic	Intergenic	lincRNA	138756	ENSG00000227902	0.00618231	83.2982	0.133617	0.230739	0.00820516
cg19462523	3	181429908	NA	NA	NA	NA	NA	NA	NA	NA	NA	NA	N_Shore	0.05	Promoter	Promoter	Genic	protein_coding	186	ENSG00000181449	0.0252674	9.78867	9.97629204742347e-09	5.38318661240248e-08	0.0147487
cg19462635	11	121237843	NA	NA	NA	NA	NA	NA	NA	NA	NA	NA	S_Shelf	0.02	Intergenic	Intergenic	Intergenic	processed_pseudogene	-4269	ENSG00000232460	-0.0353444	37.9588	5.85758634584706e-05	0.000205925	0.00310219
cg19462712	19	34744703	34744571	34744832	261	+	SINE	SINE/Alu	AluSx	1835714	SINE/Alu/AluSx/1835714	SINE/Alu/AluSx/1835714.2208582	N_Shore	0.07	Promoter	Promoter	Genic	protein_coding	-739	ENSG00000166398	-0.011441	79.4169	0.0182844	0.0415432	-0.00764521
cg19462847	11	6633911	NA	NA	NA	NA	NA	NA	NA	NA	NA	NA	S_Shore	0.03	Promoter	Promoter	Genic	protein_coding	-13	ENSG00000166337	-0.0120937	11.7462	0.000630602	0.00190945	-0.0187792
cg19462976	5	177614292	NA	NA	NA	NA	NA	NA	NA	NA	NA	NA	Island	0.06	Promoter	Promoter	Genic	processed_pseudogene	8	ENSG00000244234	0.0074821	64.8203	0.0501652	0.100954	0.0139389
cg19463078	4	122099598	NA	NA	NA	NA	NA	NA	NA	NA	NA	NA		0.02	Intron	Intron	Genic	protein_coding	-14103	ENSG00000050730	-0.0102056	80.4794	0.0344709	0.0728123	-0.0028604
cg19463183	7	128502641	128502601	128502683	82	+	LINE	LINE/L2	L2c	3695352	LINE/L2/L2c/3695352	LINE/L2/L2c/3695352.4454505	N_Shore	0.06	Promoter	Promoter	Genic	antisense	39	ENSG00000242902	-0.00473311	6.50854	0.0477291	0.0966897	-0.00799129
cg19463193	15	68564546	NA	NA	NA	NA	NA	NA	NA	NA	NA	NA		0.02	Intron	Intron	Genic	protein_coding	-5595	ENSG00000169018	0.00378018	86.0183	0.518132	0.651165	0.00530508
cg19463199	3	197401858	NA	NA	NA	NA	NA	NA	NA	NA	NA	NA		0.05	Promoter	Promoter	Genic	miRNA	-411	ENSG00000216042	0.0157287	79.5545	2.35717509730516e-05	8.72003741830858e-05	0.0205163
cg19463228	14	24028302	NA	NA	NA	NA	NA	NA	NA	NA	NA	NA	S_Shelf	0.05	3' UTR	Other Genic	Genic	retained_intron	1218	ENSG00000213983	-0.0351597	76.8064	1.76069661297308e-28	3.63845318823145e-27	-0.027567
cg19463349	13	27316791	NA	NA	NA	NA	NA	NA	NA	NA	NA	NA		0.02	Intergenic	Intergenic	Intergenic	protein_coding	17636	ENSG00000132975	0.0502391	65.8904	0.000585392	0.00178177	0.0749984
cg19463471	19	10197190	NA	NA	NA	NA	NA	NA	NA	NA	NA	NA	Island	0.09	Promoter	Promoter	Genic	nonsense_mediated_decay	166	ENSG00000130813	0.00703568	17.8126	0.0968227	0.17676	-0.0235369
cg19463518	19	634035	634006	634146	140	-	SINE	SINE/MIR	MIR	1775035	SINE/MIR/MIR/1775035	SINE/MIR/MIR/1775035.2135836	S_Shore	0.03	Promoter	Promoter	Genic	protein_coding	-438	ENSG00000099821	-0.0163611	16.6228	0.000538808	0.00164967	-0.0184663
cg19463531	4	619272	NA	NA	NA	NA	NA	NA	NA	NA	NA	NA	N_Shore	0.03	Promoter	Promoter	Genic	protein_coding	-101	ENSG00000133256	-0.0111839	75.4689	0.000238825	0.000770976	0.00166901
cg19463619	19	54243681	NA	NA	NA	NA	NA	NA	NA	NA	NA	NA		0.05	Promoter	Promoter	Genic	miRNA	-886	ENSG00000207838	0.00193296	93.1344	0.490748	0.626825	0.00254414
cg19463665	13	113492776	NA	NA	NA	NA	NA	NA	NA	NA	NA	NA	Island	0.08	Intron	Intron	Genic	processed_transcript	2219	ENSG00000068650	-0.00153962	95.8996	0.437932	0.57787	-0.00163486
cg19463703	12	57874033	57873970	57874264	294	-	SINE	SINE/Alu	AluSx	853343	SINE/Alu/AluSx/853343	SINE/Alu/AluSx/853343.1029052	S_Shelf	0.06	Promoter	Promoter	Genic	protein_coding	-384	ENSG00000123329	-0.00345339	64.3816	0.539738	0.669979	0.00302589
cg19463706	2	70165236	NA	NA	NA	NA	NA	NA	NA	NA	NA	NA		0.05	Promoter	Promoter	Genic	processed_transcript	-48	ENSG00000059728	0.000179206	89.3793	0.941071	0.964223	0.000102713
cg19463885	2	242626846	NA	NA	NA	NA	NA	NA	NA	NA	NA	NA	S_Shore	0.03	Promoter	Promoter	Genic	protein_coding	-440	ENSG00000168393	-0.0100512	7.88341	1.16347517723067e-08	6.23430428924068e-08	-0.01149
cg19463975	3	15905683	NA	NA	NA	NA	NA	NA	NA	NA	NA	NA	S_Shelf	0.02	Intergenic	Intergenic	Intergenic	protein_coding	-4405	ENSG00000206560	0.00529907	86.6612	0.136424	0.234702	0.0066148
cg19463976	6	27173633	NA	NA	NA	NA	NA	NA	NA	NA	NA	NA		0.03	Intergenic	Intergenic	Intergenic	processed_pseudogene	-5390	ENSG00000174572	0.00476221	5.82489	0.0311681	0.0666043	0.00899229
cg19464016	6	106533958	NA	NA	NA	NA	NA	NA	NA	NA	NA	NA	N_Shore	0.06	Promoter	Promoter	Genic	protein_coding	-237	ENSG00000057657	0.0248119	7.19977	3.59457061309111e-15	3.3609629578971e-14	0.0195107
cg19464037	17	39364466	39364342	39364995	653	-	LINE	LINE/L1	L1MD1	1593134	LINE/L1/L1MD1/1593134	LINE/L1/L1MD1/1593134.1917841		0.01	Intergenic	Intergenic	Intergenic	unprocessed_pseudogene	-4492	ENSG00000248807	0.00172493	81.6779	0.695783	0.796198	0.00829694
cg19464087	3	9442171	NA	NA	NA	NA	NA	NA	NA	NA	NA	NA	S_Shelf	0.02	Intron	Intron	Genic	antisense	-1908	ENSG00000206573	-0.0191407	74.679	0.00215769	0.00596664	-0.00309485
cg19464106	6	31632821	NA	NA	NA	NA	NA	NA	NA	NA	NA	NA	Island	0.06	Promoter	Promoter	Genic	protein_coding	141	ENSG00000204438	-0.00811802	4.93862	5.08572657681951e-05	0.000180239	-0.00874367
cg19464231	3	57993904	NA	NA	NA	NA	NA	NA	NA	NA	NA	NA	Island	0.07	Promoter	Promoter	Genic	protein_coding	-223	ENSG00000136068	0.000615752	6.05359	0.79522	0.868607	-0.00259958
cg19464247	5	156937510	156937505	156937800	295	-	LINE	LINE/L1	L1MB8	3225540	LINE/L1/L1MB8/3225540	LINE/L1/L1MB8/3225540.3886795		0.05	Intron	Intron	Genic	protein_coding	-7680	ENSG00000135074	-0.00113654	92.8424	0.700544	0.79972	-0.000607863
cg19464252	16	30675233	NA	NA	NA	NA	NA	NA	NA	NA	NA	NA		0.01	Promoter	Promoter	Genic	protein_coding	-545	ENSG00000156860	-0.00649089	70.3514	0.379843	0.521237	0.0173518
cg19464419	6	94064439	NA	NA	NA	NA	NA	NA	NA	NA	NA	NA		0.01	Intron	Intron	Genic	protein_coding	64805	ENSG00000135333	-0.0115862	75.3891	0.0219045	0.048773	0.00586726
cg19464524	10	93870321	NA	NA	NA	NA	NA	NA	NA	NA	NA	NA		0.01	Intron	Intron	Genic	processed_pseudogene	-8100	ENSG00000214549	-0.00721071	17.7105	0.0741545	0.141157	0.00382465
cg19464633	6	31515291	NA	NA	NA	NA	NA	NA	NA	NA	NA	NA		0.07	Promoter	Promoter	Genic	protein_coding	-67	ENSG00000204498	-0.0015588	9.20953	0.427051	0.56757	-0.0140593
cg19464780	17	67047539	67047393	67048187	794	+	LINE	LINE/L1	L1ME5	1644275	LINE/L1/L1ME5/1644275	LINE/L1/L1ME5/1644275.1978829		0.02	Intron	Intron	Genic	retained_intron	-2041	ENSG00000154258	-0.00706537	79.8683	0.0556856	0.110503	0.00126637
cg19464804	15	96884509	NA	NA	NA	NA	NA	NA	NA	NA	NA	NA	Island	0.07	Intergenic	Intergenic	Intergenic	miRNA	8019	ENSG00000222651	0.100876	22.7922	3.61374142790773e-105	1.26269868376882e-102	0.0794613
cg19464815	2	60679659	NA	NA	NA	NA	NA	NA	NA	NA	NA	NA		0.06	3' UTR	Other Genic	Genic	processed_transcript	7931	ENSG00000119866	-0.0120628	80.5645	0.000693776	0.00208688	-0.00901405
cg19464876	2	55847483	55847406	55847602	196	+	DNA	DNA/hAT-Charlie	MER1B	1971833	DNA/hAT-Charlie/MER1B/1971833	DNA/hAT-Charlie/MER1B/1971833.2372542	S_Shelf	0.02	Intergenic	Intergenic	Intergenic	processed_transcript	-1468	ENSG00000138041	-0.0935486	50.7877	1.02359382090283e-58	8.21735712205421e-57	-0.0525651
cg19464917	15	76627666	76627638	76627682	44	+	Simple_repeat	Simple_repeat	(GGCCTC)n	1338060	Simple_repeat/(GGCCTC)n/1338060	Simple_repeat/(GGCCTC)n/1338060.1614844	Island	0.09	Intergenic	Intergenic	Intergenic	protein_coding	-1399	ENSG00000159556	0.0350949	6.41914	4.97745752340961e-32	1.22265085834269e-30	0.0297101
cg19465002	3	159733028	NA	NA	NA	NA	NA	NA	NA	NA	NA	NA		0.01	Promoter	Promoter	Genic	antisense	620	ENSG00000244040	-0.00686036	75.6495	0.0389076	0.0809494	0.0102046
cg19465011	7	157519179	157519105	157520078	973	+	LINE	LINE/L1	L1MB2	3739684	LINE/L1/L1MB2/3739684	LINE/L1/L1MB2/3739684.4508273		0.06	Intron	Intron	Genic	sense_intronic	13969	ENSG00000231515	0.00688076	89.5266	0.0137734	0.0322306	0.00681904
cg19465124	4	184344219	NA	NA	NA	NA	NA	NA	NA	NA	NA	NA		0.01	Intergenic	Intergenic	Intergenic	processed_pseudogene	-3261	ENSG00000248376	0.00483266	85.875	0.068384	0.131772	0.00690214
cg19465159	13	112631672	NA	NA	NA	NA	NA	NA	NA	NA	NA	NA	S_Shore	0.05	Intergenic	Intergenic	Intergenic	miRNA	-68524	ENSG00000264989	-0.000981965	88.3366	0.78023	0.858055	-0.00107114
cg19465165	2	131130103	NA	NA	NA	NA	NA	NA	NA	NA	NA	NA	Island	0.09	Promoter	Promoter	Genic	retained_intron	-78	ENSG00000072135	-0.00360441	6.40875	0.106346	0.191058	-0.00896187
cg19465268	7	75517941	NA	NA	NA	NA	NA	NA	NA	NA	NA	NA		0.05	3' UTR	Other Genic	Genic	processed_transcript	5133	ENSG00000005486	-0.0679198	68.0839	1.11383964295981e-14	1.00448477392055e-13	-0.0577851
cg19465320	17	40426890	NA	NA	NA	NA	NA	NA	NA	NA	NA	NA	N_Shore	0.01	Intron	Intron	Genic	protein_coding	1534	ENSG00000173757	-0.0154599	57.3013	0.0410396	0.0847843	0.0265559
cg19465345	7	62490514	NA	NA	NA	NA	NA	NA	NA	NA	NA	NA		0.03	Intergenic	Intergenic	Intergenic	snRNA	-18567	ENSG00000207443	-0.00980016	42.4296	0.0915982	0.168747	0.0224211
cg19465374	7	99573278	NA	NA	NA	NA	NA	NA	NA	NA	NA	NA		0.02	Promoter	Promoter	Genic	protein_coding	362	ENSG00000160862	-0.0166216	76.1766	2.41436713051661e-06	1.00774527955653e-05	-0.00245292
cg19465451	10	63663454	NA	NA	NA	NA	NA	NA	NA	NA	NA	NA	S_Shore	0.05	Intron	Intron	Genic	protein_coding	2395	ENSG00000150347	0.00387724	6.81766	0.087223	0.161955	0.00139641
cg19465469	17	77126950	NA	NA	NA	NA	NA	NA	NA	NA	NA	NA	N_Shore	0.04	Intron	Intron	Genic	antisense	-1854	ENSG00000266711	0.00267325	82.8449	0.804116	0.874791	0.00506063
cg19465605	14	91770229	NA	NA	NA	NA	NA	NA	NA	NA	NA	NA	Island	0.07	Exon	Exon	Genic	retained_intron	11985	ENSG00000015133	0.00275007	85.704	0.29085	0.426936	0.00381212
cg19465737	3	195683635	NA	NA	NA	NA	NA	NA	NA	NA	NA	NA	S_Shelf	0.03	Intergenic	Intergenic	Intergenic	lincRNA	-4069	ENSG00000260261	0.0107785	64.9476	0.0162694	0.0374162	0.0315801
cg19465798	11	65495335	NA	NA	NA	NA	NA	NA	NA	NA	NA	NA		0.06	Promoter	Promoter	Genic	processed_pseudogene	925	ENSG00000214659	-0.00120358	94.8628	0.653117	0.763428	-0.000866358
cg19466037	7	65647940	65647900	65648116	216	-	LTR	LTR/ERVL-MaLR	MLT1H2	3597437	LTR/ERVL-MaLR/MLT1H2/3597437	LTR/ERVL-MaLR/MLT1H2/3597437.4336564		0.03	Intergenic	Intergenic	Intergenic	antisense	-17942	ENSG00000234185	-0.0154984	77.2359	0.000165583	0.000546882	-0.00472627
cg19466131	19	8213728	NA	NA	NA	NA	NA	NA	NA	NA	NA	NA	N_Shore	0.05	Promoter	Promoter	Genic	protein_coding	25	ENSG00000142449	0.0178398	10.9773	5.17826814431256e-11	3.46547249597658e-10	0.00559574
cg19466160	17	7117160	NA	NA	NA	NA	NA	NA	NA	NA	NA	NA	N_Shore	0.04	Promoter	Promoter	Genic	protein_coding	71	ENSG00000132535	-0.00142691	42.6072	0.897655	0.936993	0.0212558
cg19466178	19	42721812	NA	NA	NA	NA	NA	NA	NA	NA	NA	NA	Island	0.05	Promoter	Promoter	Genic	protein_coding	9	ENSG00000160570	0.00130319	5.83958	0.524884	0.657035	0.00123598
cg19466180	5	176170478	NA	NA	NA	NA	NA	NA	NA	NA	NA	NA	Island	0.03	Promoter	Promoter	Genic	lincRNA	272	ENSG00000248859	0.00341265	3.68904	0.170292	0.280925	0.00805902
cg19466372	9	136856435	NA	NA	NA	NA	NA	NA	NA	NA	NA	NA	Island	0.06	Promoter	Promoter	Genic	processed_transcript	946	ENSG00000160293	0.0500569	9.52164	2.65048820018469e-26	4.87404765916235e-25	0.038121
cg19466563	4	88450506	NA	NA	NA	NA	NA	NA	NA	NA	NA	NA		0.02	Promoter	Promoter	Genic	protein_coding	18	ENSG00000152583	-0.00994444	83.0289	0.00257675	0.00702065	-0.00610655
cg19466590	7	148396053	NA	NA	NA	NA	NA	NA	NA	NA	NA	NA	Island	0.1	Promoter	Promoter	Genic	protein_coding	49	ENSG00000055130	-0.00175606	5.17002	0.454496	0.593454	-0.0052755
cg19466605	12	57488961	NA	NA	NA	NA	NA	NA	NA	NA	NA	NA		0.01	3' UTR	Other Genic	Genic	retained_intron	2112	ENSG00000166888	-0.0235814	67.0044	1.68602128811659e-07	8.00418134206089e-07	0.0044178
cg19466640	4	1389270	NA	NA	NA	NA	NA	NA	NA	NA	NA	NA	Island	0.06	Exon	Exon	Genic	protein_coding	3930	ENSG00000179979	-0.00536625	76.5668	0.108118	0.193725	0.000996316
cg19466774	11	1566544	NA	NA	NA	NA	NA	NA	NA	NA	NA	NA	N_Shore	0.03	Intergenic	Intergenic	Intergenic	processed_transcript	14129	ENSG00000184545	-0.00893911	76.2622	0.0512889	0.102883	0.00304757
cg19466875	7	69068068	NA	NA	NA	NA	NA	NA	NA	NA	NA	NA	S_Shelf	0.02	Intron	Intron	Genic	protein_coding	3471	ENSG00000158321	-0.0189397	81.9869	1.15071107178197e-07	5.56408316961321e-07	-0.0138169
cg19466906	6	1708566	NA	NA	NA	NA	NA	NA	NA	NA	NA	NA		0.04	Intron	Intron	Genic	processed_transcript	18145	ENSG00000112699	-0.012191	84.164	1.98852015708793e-05	7.42594477751741e-05	-0.0107655
cg19466967	3	107095499	107094497	107095829	1332	+	DNA	DNA/hAT-Charlie	Charlie1a	2611044	DNA/hAT-Charlie/Charlie1a/2611044	DNA/hAT-Charlie/Charlie1a/2611044.3141873		0.01	Promoter	Promoter	Genic	protein_coding	-689	ENSG00000138483	0.0079538	80.5396	0.0962897	0.175937	0.0164298
cg19466974	3	136732896	NA	NA	NA	NA	NA	NA	NA	NA	NA	NA		0.04	Intergenic	Intergenic	Intergenic	antisense	-31858	ENSG00000249407	-0.00245708	6.1883	0.407951	0.549148	-0.00119038
cg19467202	3	63428907	NA	NA	NA	NA	NA	NA	NA	NA	NA	NA		0.01	Promoter	Promoter	Genic	nonsense_mediated_decay	-79	ENSG00000163630	-0.0246222	29.6647	0.064429	0.125251	0.0114797
cg19467203	6	33414363	NA	NA	NA	NA	NA	NA	NA	NA	NA	NA		0.08	Promoter	Promoter	Genic	processed_transcript	-78	ENSG00000197283	0.00225855	79.7348	0.302049	0.439365	0.00596569
cg19467313	3	119217234	NA	NA	NA	NA	NA	NA	NA	NA	NA	NA	N_Shore	0.06	Promoter	Promoter	Genic	protein_coding	-145	ENSG00000113845	-0.000154894	6.74604	0.943404	0.965691	-0.00407881
cg19467356	22	41601070	NA	NA	NA	NA	NA	NA	NA	NA	NA	NA	Island	0.06	Promoter	Promoter	Genic	protein_coding	-139	ENSG00000100395	-0.0014213	4.93013	0.467875	0.605732	-0.00204209
cg19467586	17	45266599	NA	NA	NA	NA	NA	NA	NA	NA	NA	NA	Island	0.06	Promoter	Promoter	Genic	protein_coding	-9	ENSG00000004897	0.00222366	6.35158	0.370576	0.511884	-0.000623059
cg19467738	11	94823267	NA	NA	NA	NA	NA	NA	NA	NA	NA	NA	Island	0.12	Promoter	Promoter	Genic	protein_coding	293	ENSG00000149218	-0.000304238	4.72398	0.881228	0.926236	-0.00388413
cg19468022	19	39935996	NA	NA	NA	NA	NA	NA	NA	NA	NA	NA	Island	0.1	Promoter	Promoter	Genic	protein_coding	-190	ENSG00000196235	-0.00197287	5.18548	0.376191	0.517551	-0.00550978
cg19468028	22	17639712	NA	NA	NA	NA	NA	NA	NA	NA	NA	NA	Island	0.08	Promoter	Promoter	Genic	processed_transcript	164	ENSG00000069998	0.00180915	4.80474	0.43591	0.575905	-0.000408935
cg19468029	3	46854231	NA	NA	NA	NA	NA	NA	NA	NA	NA	NA	S_Shore	0.04	Promoter	Promoter	Genic	protein_coding	-167	ENSG00000206549	0.00985186	7.93185	0.00255867	0.00697477	0.00601151
cg19468290	11	19380814	NA	NA	NA	NA	NA	NA	NA	NA	NA	NA		0.01	Intron	Intron	Genic	protein_coding	8543	ENSG00000166833	-0.0197622	81.2071	3.49705804187563e-09	1.97391907244329e-08	-0.0124285
cg19468504	7	37960731	NA	NA	NA	NA	NA	NA	NA	NA	NA	NA	Island	0.1	Promoter	Promoter	Genic	protein_coding	-191	ENSG00000086289	0.0108237	8.23709	9.80473493534068e-05	0.000334318	-0.00088305
cg19468528	17	73642404	NA	NA	NA	NA	NA	NA	NA	NA	NA	NA		0.04	Promoter	Promoter	Genic	protein_coding	81	ENSG00000259120	0.00984672	24.6738	0.222601	0.347296	0.0117786
cg19468534	15	41623761	41623591	41623785	194	+	SINE	SINE/Alu	AluJb	1278790	SINE/Alu/AluJb/1278790	SINE/Alu/AluJb/1278790.1543810	N_Shore	0.02	Promoter	Promoter	Genic	protein_coding	924	ENSG00000104147	-0.00666849	71.0367	0.198821	0.317802	0.0130214
cg19468555	5	131746316	NA	NA	NA	NA	NA	NA	NA	NA	NA	NA	Island	0.1	Promoter	Promoter	Genic	protein_coding	-12	ENSG00000197536	0.0052054	12.5706	0.0589068	0.115969	-0.0193335
cg19468883	12	121198447	NA	NA	NA	NA	NA	NA	NA	NA	NA	NA		0.04	Promoter	Promoter	Genic	antisense	948	ENSG00000255946	0.0100366	84.2996	0.000260486	0.00083649	0.0113801
cg19468925	22	19466859	NA	NA	NA	NA	NA	NA	NA	NA	NA	NA	Island	0.03	Promoter	Promoter	Genic	protein_coding	-121	ENSG00000070010	0.00292694	3.58507	0.0967892	0.176707	0.00745679
cg19468962	19	33622911	NA	NA	NA	NA	NA	NA	NA	NA	NA	NA	Island	0.09	Promoter	Promoter	Genic	protein_coding	-85	ENSG00000166359	0.0258847	86.4011	1.53435600103867e-10	9.8521166620067e-10	0.0290595
cg19469087	7	98556941	NA	NA	NA	NA	NA	NA	NA	NA	NA	NA	S_Shelf	0.05	Intron	Intron	Genic	retained_intron	-16642	ENSG00000196367	-0.00741306	82.4483	0.00110673	0.00321846	-0.00541958
cg19469189	11	128781035	128780918	128781035	117	-	LINE	LINE/L2	L2b	762088	LINE/L2/L2b/762088	LINE/L2/L2b/762088.918339		0.02	Promoter	Promoter	Genic	protein_coding	-44	ENSG00000120457	0.000360474	82.2013	0.937353	0.961927	0.00520068
cg19469297	7	45151440	NA	NA	NA	NA	NA	NA	NA	NA	NA	NA	Island	0.05	Promoter	Promoter	Genic	protein_coding	-123	ENSG00000136270	-0.00701381	6.7663	0.000527732	0.0016181	-0.00934452
cg19469447	10	135341870	NA	NA	NA	NA	NA	NA	NA	NA	NA	NA	Island	0.04	Promoter	Promoter	Genic	processed_transcript	287	ENSG00000130649	0.00744345	19.497	0.759547	0.843082	0.00293785
cg19469449	21	41384370	NA	NA	NA	NA	NA	NA	NA	NA	NA	NA		0.01	3' UTR	Other Genic	Genic	processed_transcript	113969	ENSG00000183036	0.0111178	79.4577	0.0194302	0.0438535	0.021549
cg19469688	21	47449364	47449354	47449475	121	+	SINE	SINE/MIR	MIR3	2389654	SINE/MIR/MIR3/2389654	SINE/MIR/MIR3/2389654.2876663	N_Shelf	0.04	Intergenic	Intergenic	Intergenic	lincRNA	-7602	ENSG00000224413	0.000348002	77.4758	0.933714	0.959551	0.00899212
cg19469722	14	105318459	NA	NA	NA	NA	NA	NA	NA	NA	NA	NA		0.03	Intergenic	Intergenic	Intergenic	lincRNA	6714	ENSG00000258593	0.00691285	58.6011	0.483377	0.620054	0.0335999
cg19469731	17	1800536	NA	NA	NA	NA	NA	NA	NA	NA	NA	NA	S_Shore	0.04	3' UTR	Other Genic	Genic	retained_intron	5592	ENSG00000132383	-0.0215388	82.6627	4.91558251889227e-12	3.59323101511422e-11	-0.0189947
cg19469742	19	59024899	NA	NA	NA	NA	NA	NA	NA	NA	NA	NA	N_Shore	0.04	3' UTR	Other Genic	Genic	retained_intron	-1119	ENSG00000083807	-0.0352074	75.0729	3.34182929681817e-29	7.1555307759827e-28	-0.024289
cg19470159	3	167967842	NA	NA	NA	NA	NA	NA	NA	NA	NA	NA	Island	0.1	Promoter	Promoter	Genic	unitary_pseudogene	113	ENSG00000206120	0.0619332	6.37601	5.11784675654765e-72	6.61716614776284e-70	0.0561479
cg19470290	13	98926570	NA	NA	NA	NA	NA	NA	NA	NA	NA	NA		0.05	Intron	Intron	Genic	sense_intronic	40666	ENSG00000269189	0.000668284	86.3183	0.863032	0.914374	0.000839433
cg19470372	19	46145190	NA	NA	NA	NA	NA	NA	NA	NA	NA	NA	Island	0.08	Promoter	Promoter	Genic	protein_coding	241	ENSG00000267757	-0.000766713	4.41079	0.641493	0.754361	-0.00284896
cg19470379	15	74425092	NA	NA	NA	NA	NA	NA	NA	NA	NA	NA	Island	0.04	Promoter	Promoter	Genic	protein_coding	849	ENSG00000167178	0.00503346	5.96464	0.0616228	0.12056	0.00678653
cg19470459	7	154685278	NA	NA	NA	NA	NA	NA	NA	NA	NA	NA	S_Shore	0.08	3' UTR	Other Genic	Genic	retained_intron	10000	ENSG00000130226	0.00332542	78.3659	0.198255	0.317124	0.00775584
cg19470652	10	35103125	NA	NA	NA	NA	NA	NA	NA	NA	NA	NA	Island	0.06	Intron	Intron	Genic	protein_coding	1124	ENSG00000148498	0.00491914	11.9407	0.218316	0.34203	-0.0108705
cg19470701	20	62152632	NA	NA	NA	NA	NA	NA	NA	NA	NA	NA	Island	0.05	Promoter	Promoter	Genic	processed_transcript	502	ENSG00000125534	-0.00249211	4.62755	0.135287	0.233103	-0.00142566
cg19470812	14	99613263	NA	NA	NA	NA	NA	NA	NA	NA	NA	NA		0.05	Intergenic	Intergenic	Intergenic	antisense	-11490	ENSG00000229402	-0.000425573	54.517	0.96167	0.97682	0.0143816
cg19470832	12	55419490	55419160	55419785	625	+	DNA	DNA/hAT-Blackjack	BLACKJACK	849273	DNA/hAT-Blackjack/BLACKJACK/849273	DNA/hAT-Blackjack/BLACKJACK/849273.1024127		0.01	Intron	Intron	Genic	protein_coding	5761	ENSG00000123307	-0.0380488	66.0136	3.70860678729054e-07	1.69540587589873e-06	-0.00869832
cg19470840	17	74556048	74555796	74556086	290	+	SINE	SINE/Alu	AluSx	1657320	SINE/Alu/AluSx/1657320	SINE/Alu/AluSx/1657320.1993960	S_Shore	0.02	Exon	Exon	Genic	snoRNA	-1143	ENSG00000199961	-0.0328625	41.5363	2.0272102840275e-08	1.05981713710565e-07	0.0085218
cg19470841	17	31352187	NA	NA	NA	NA	NA	NA	NA	NA	NA	NA		0.01	Intron	Intron	Genic	sense_intronic	27698	ENSG00000264598	-0.0185105	61.6685	0.00585723	0.0148817	0.0171626
cg19470843	14	24420715	24420500	24420777	277	-	SINE	SINE/Alu	AluSx	1122038	SINE/Alu/AluSx/1122038	SINE/Alu/AluSx/1122038.1353239	N_Shelf	0.03	Intron	Intron	Genic	processed_transcript	1863	ENSG00000215256	-0.0150454	75.7895	0.00207032	0.00574419	-0.00253012
cg19470962	19	10367329	NA	NA	NA	NA	NA	NA	NA	NA	NA	NA	S_Shelf	0.03	Intron	Intron	Genic	protein_coding	2033	ENSG00000105364	-0.00167004	83.014	0.574357	0.699428	0.00137901
cg19471031	6	50858777	NA	NA	NA	NA	NA	NA	NA	NA	NA	NA		0.01	Intergenic	Intergenic	Intergenic	processed_pseudogene	7161	ENSG00000216913	0.00862233	79.6543	0.116543	0.206147	0.018692
cg19471040	6	34031142	NA	NA	NA	NA	NA	NA	NA	NA	NA	NA		0.01	Promoter	Promoter	Genic	retained_intron	-126	ENSG00000124493	-0.0676826	58.0273	1.68697211952296e-23	2.66347774475341e-22	-0.0266824
cg19471291	6	30166570	NA	NA	NA	NA	NA	NA	NA	NA	NA	NA		0.07	Exon	Exon	Genic	protein_coding	5972	ENSG00000234127	0.000915541	95.8482	0.706731	0.804373	0.000933325
cg19471319	12	49480859	NA	NA	NA	NA	NA	NA	NA	NA	NA	NA	N_Shelf	0.01	Intergenic	Intergenic	Intergenic	antisense	-3132	ENSG00000257346	0.00161186	85.9052	0.525832	0.657868	0.00366664
cg19471376	17	900228	NA	NA	NA	NA	NA	NA	NA	NA	NA	NA	Island	0.09	Promoter	Promoter	Genic	protein_coding	-129	ENSG00000177370	-0.00213363	4.96757	0.257266	0.388699	-0.00498722
cg19471399	12	514252	514247	514628	381	+	LINE	LINE/L1	L1MB8	771246	LINE/L1/L1MB8/771246	LINE/L1/L1MB8/771246.929403	S_Shelf	0.01	Intron	Intron	Genic	retained_intron	3424	ENSG00000120647	0.00649272	84.3184	0.0519501	0.104035	0.00968937
cg19471466	1	41828130	NA	NA	NA	NA	NA	NA	NA	NA	NA	NA	Island	0.08	Promoter	Promoter	Genic	protein_coding	536	ENSG00000204060	-0.0260013	14.1818	0.125184	0.218741	-0.0491157
cg19471553	17	41393123	NA	NA	NA	NA	NA	NA	NA	NA	NA	NA	S_Shore	0.03	Intergenic	Intergenic	Intergenic	antisense	-9785	ENSG00000236383	-0.000198258	10.09	0.937431	0.961978	-0.00610213
cg19471574	5	87441654	NA	NA	NA	NA	NA	NA	NA	NA	NA	NA		0.03	Intergenic	Intergenic	Intergenic	processed_transcript	52614	ENSG00000164180	0.0328117	18.642	1.49831806904443e-07	7.15251306373801e-07	0.0335475
cg19471591	19	50194252	NA	NA	NA	NA	NA	NA	NA	NA	NA	NA	Island	0.08	Promoter	Promoter	Genic	nonsense_mediated_decay	97	ENSG00000169169	0.0114602	9.04055	0.00107445	0.00313111	-0.00147452
cg19471655	19	51487109	NA	NA	NA	NA	NA	NA	NA	NA	NA	NA		0.02	Promoter	Promoter	Genic	protein_coding	-38	ENSG00000169035	-0.014199	27.6551	0.252922	0.383633	0.00932293
cg19471678	3	39136320	NA	NA	NA	NA	NA	NA	NA	NA	NA	NA		0.03	3' UTR	Other Genic	Genic	processed_transcript	4380	ENSG00000114745	-0.00680367	85.4905	0.00994894	0.0240454	-0.00554117
cg19471725	3	126113344	126113207	126113381	174	-	DNA	DNA/hAT-Charlie	MER5A	2638709	DNA/hAT-Charlie/MER5A/2638709	DNA/hAT-Charlie/MER5A/2638709.3175245	N_Shore	0.04	Promoter	Promoter	Genic	antisense	87	ENSG00000249833	-0.00848414	68.6847	0.191523	0.308518	0.00539748
cg19471856	7	107735684	NA	NA	NA	NA	NA	NA	NA	NA	NA	NA		0.02	Exon	Exon	Genic	retained_intron	-29381	ENSG00000091128	0.000175323	81.112	0.958861	0.975138	0.00654274
cg19472078	17	77020166	NA	NA	NA	NA	NA	NA	NA	NA	NA	NA	Island	0.12	Promoter	Promoter	Genic	protein_coding	14	ENSG00000173918	0.0213159	4.5563	8.85116534242301e-18	9.92461373871865e-17	0.0178547
cg19472079	20	3229991	NA	NA	NA	NA	NA	NA	NA	NA	NA	NA	S_Shore	0.01	3' UTR	Other Genic	Genic	protein_coding	-10155	ENSG00000088836	-0.0574221	71.8129	9.02868251453342e-24	1.44822940454987e-22	-0.0353039
cg19472116	5	134074186	NA	NA	NA	NA	NA	NA	NA	NA	NA	NA	Island	0.14	Promoter	Promoter	Genic	protein_coding	-5	ENSG00000164615	0.0013147	5.1413	0.351981	0.492809	-0.00216264
cg19472216	6	148663680	NA	NA	NA	NA	NA	NA	NA	NA	NA	NA	Island	0.02	Promoter	Promoter	Genic	protein_coding	-49	ENSG00000111961	0.00608438	6.16191	0.0251616	0.055166	0.0118502
cg19472254	19	1800331	NA	NA	NA	NA	NA	NA	NA	NA	NA	NA	S_Shore	0.05	3' UTR	Other Genic	Genic	retained_intron	5828	ENSG00000130270	-0.00370345	80.0517	0.14793	0.250724	0.000540232
cg19472282	5	74907124	74906661	74907172	511	-	Retroposon	Retroposon/SVA	SVA_A	3107630	Retroposon/SVA/SVA_A/3107630	Retroposon/SVA/SVA_A/3107630.3744029	N_Shore	0.05	Promoter	Promoter	Genic	protein_coding	-160	ENSG00000189045	-0.00516266	76.6241	0.198962	0.317988	0.00257876
cg19472303	3	25705836	NA	NA	NA	NA	NA	NA	NA	NA	NA	NA	Island	0.11	Promoter	Promoter	Genic	protein_coding	-48	ENSG00000077097	0.00186131	12.222	0.496404	0.631916	-0.023356
cg19472590	10	102753828	NA	NA	NA	NA	NA	NA	NA	NA	NA	NA	N_Shelf	0.03	3' UTR	Other Genic	Genic	protein_coding	-2547	ENSG00000107816	0.000241569	84.7474	0.919715	0.950793	0.00190805
cg19472611	3	48885488	NA	NA	NA	NA	NA	NA	NA	NA	NA	NA	S_Shore	0.03	Promoter	Promoter	Genic	antisense	98	ENSG00000224424	-0.0213835	11.3796	2.11033044744899e-13	1.72744283620553e-12	-0.0280513
cg19472656	20	44937709	NA	NA	NA	NA	NA	NA	NA	NA	NA	NA	S_Shore	0.02	Promoter	Promoter	Genic	protein_coding	-572	ENSG00000149654	0.00048565	12.4928	0.923869	0.953344	-0.00249119
cg19472772	2	87303632	NA	NA	NA	NA	NA	NA	NA	NA	NA	NA	Island	0.16	Promoter	Promoter	Genic	unprocessed_pseudogene	-96	ENSG00000231259	-0.00316726	3.33925	0.104607	0.188492	-0.00333039
cg19472786	7	2107580	NA	NA	NA	NA	NA	NA	NA	NA	NA	NA	S_Shore	0.06	Intron	Intron	Genic	protein_coding	12068	ENSG00000002822	0.00935728	82.6573	0.320578	0.459501	0.0109098
cg19472909	4	947438	NA	NA	NA	NA	NA	NA	NA	NA	NA	NA	N_Shore	0.06	Intron	Intron	Genic	retained_intron	1239	ENSG00000127419	0.000157731	84.5564	0.956071	0.973472	0.000891916
cg19472956	5	179743769	NA	NA	NA	NA	NA	NA	NA	NA	NA	NA	S_Shelf	0.08	Exon	Exon	Genic	retained_intron	7595	ENSG00000131459	-0.00349116	90.396	0.366426	0.507647	-0.00220885
cg19473021	10	6202804	6202716	6202817	101	+	LINE	LINE/L1	L1MC4	373830	LINE/L1/L1MC4/373830	LINE/L1/L1MC4/373830.451796	N_Shelf	0.01	Intron	Intron	Genic	miRNA	8645	ENSG00000263628	-0.000103282	86.2904	0.973445	0.983964	0.0017872
cg19473056	3	41996898	NA	NA	NA	NA	NA	NA	NA	NA	NA	NA		0.07	Promoter	Promoter	Genic	processed_pseudogene	-39	ENSG00000234270	-0.00577296	89.3722	0.316902	0.455522	-0.00524026
cg19473068	5	179597454	NA	NA	NA	NA	NA	NA	NA	NA	NA	NA		0.04	Intron	Intron	Genic	protein_coding	-32105	ENSG00000146090	0.0100049	72.2138	0.14589	0.247876	0.0225298
cg19473369	15	99190447	NA	NA	NA	NA	NA	NA	NA	NA	NA	NA	Island	0.06	Promoter	Promoter	Genic	antisense	153	ENSG00000259424	0.00585057	4.71372	0.00611032	0.0154662	0.0053232
cg19473392	6	35170850	NA	NA	NA	NA	NA	NA	NA	NA	NA	NA		0.01	Intergenic	Intergenic	Intergenic	protein_coding	-11340	ENSG00000146197	0.00477014	81.9486	0.127709	0.222398	0.0109238
cg19473428	12	132290929	132290792	132291540	748	+	LINE	LINE/L1	L1MB8	979492	LINE/L1/L1MB8/979492	LINE/L1/L1MB8/979492.1180222	N_Shelf	0.03	Intergenic	Intergenic	Intergenic	rRNA	-4950	ENSG00000200516	0.00446445	87.391	0.183015	0.297637	0.00520259
cg19473653	13	48876866	48876825	48876956	131	+	SINE	SINE/MIR	MIRb	1026947	SINE/MIR/MIRb/1026947	SINE/MIR/MIRb/1026947.1237979	N_Shore	0.01	Promoter	Promoter	Genic	lincRNA	929	ENSG00000231473	-0.0043962	84.5465	0.126994	0.221352	-0.00140887
cg19473656	14	23623663	NA	NA	NA	NA	NA	NA	NA	NA	NA	NA		0.08	Promoter	Promoter	Genic	protein_coding	-53	ENSG00000092068	-0.0372298	84.6435	1.75479780609478e-07	8.31512330432551e-07	-0.0350331
cg19473799	5	3511975	NA	NA	NA	NA	NA	NA	NA	NA	NA	NA		0.05	Intron	Intron	Genic	lincRNA	-7857	ENSG00000250716	-0.00326502	83.8983	0.308086	0.445959	-0.00219208
cg19473989	4	7912384	NA	NA	NA	NA	NA	NA	NA	NA	NA	NA		0.04	Intron	Intron	Genic	protein_coding	-28344	ENSG00000228919	-0.0343638	67.4083	0.00121884	0.00351956	-0.0199193
cg19474029	19	35491595	NA	NA	NA	NA	NA	NA	NA	NA	NA	NA	Island	0.11	Promoter	Promoter	Genic	protein_coding	235	ENSG00000089351	-0.00012408	5.33136	0.958555	0.974996	-0.0041987
cg19474047	19	10207448	NA	NA	NA	NA	NA	NA	NA	NA	NA	NA	S_Shore	0.08	Promoter	Promoter	Genic	protein_coding	-174	ENSG00000130812	0.0125264	83.4474	0.0908907	0.167659	0.0148695
cg19474239	13	21348215	NA	NA	NA	NA	NA	NA	NA	NA	NA	NA	Island	0.08	Promoter	Promoter	Genic	processed_transcript	-118	ENSG00000150456	0.00320807	13.3697	0.398887	0.540251	-0.0188214
cg19474267	17	64306194	NA	NA	NA	NA	NA	NA	NA	NA	NA	NA		0.02	Intron	Intron	Genic	retained_intron	7119	ENSG00000154229	0.0019188	83.8682	0.596746	0.718023	0.00489167
cg19474418	3	9834677	NA	NA	NA	NA	NA	NA	NA	NA	NA	NA	Island	0.1	Promoter	Promoter	Genic	protein_coding	18	ENSG00000171148	-0.00463769	4.26948	0.00139251	0.00398294	-0.00758594
cg19474546	14	35999002	35998966	35999855	889	-	LINE	LINE/L2	L2a	1138539	LINE/L2/L2a/1138539	LINE/L2/L2a/1138539.1373149	N_Shelf	0.02	Intergenic	Intergenic	Intergenic	protein_coding	-4246	ENSG00000168348	-0.0238598	59.9383	0.0312583	0.0667726	0.0079812
cg19474725	14	102394373	NA	NA	NA	NA	NA	NA	NA	NA	NA	NA	N_Shore	0.05	Downstream	Other Genic	Genic	retained_intron	10267	ENSG00000078304	-0.047368	64.0748	4.19611028231173e-08	2.12303694070441e-07	-0.036173
cg19474833	17	46622899	NA	NA	NA	NA	NA	NA	NA	NA	NA	NA	S_Shore	0.03	Promoter	Promoter	Genic	antisense	28	ENSG00000230148	-0.0665534	73.5774	7.05760741111407e-42	2.76366572740688e-40	-0.0519961
cg19474865	11	83733268	NA	NA	NA	NA	NA	NA	NA	NA	NA	NA		0.01	Intron	Intron	Genic	processed_transcript	144777	ENSG00000150672	-0.00105549	35.0669	0.921218	0.95172	0.0437253
cg19474888	6	125790562	NA	NA	NA	NA	NA	NA	NA	NA	NA	NA		0.01	Intergenic	Intergenic	Intergenic	lincRNA	-24233	ENSG00000228704	-0.0548047	74.5179	1.37934698019792e-23	2.18890313416629e-22	-0.0361119
cg19474983	3	97850378	NA	NA	NA	NA	NA	NA	NA	NA	NA	NA		0.01	Intron	Intron	Genic	protein_coding	-1164	ENSG00000231192	-0.0495826	59.9071	3.23450952048787e-09	1.83185172822468e-08	-0.0112995
cg19475020	12	119119725	119119588	119120206	618	-	LTR	LTR/ERVL	LTR50	954148	LTR/ERVL/LTR50/954148	LTR/ERVL/LTR50/954148.1150174		0.01	Intergenic	Intergenic	Intergenic	lincRNA	-33196	ENSG00000255714	-0.0440147	69.4907	1.34324316571154e-10	8.66832440102e-10	-0.0191522
cg19475067	12	110867756	NA	NA	NA	NA	NA	NA	NA	NA	NA	NA		0.05	Promoter	Promoter	Genic	processed_pseudogene	331	ENSG00000258011	-0.00750515	68.0765	0.0747137	0.142076	0.00263072
cg19475241	19	1773498	1773410	1773516	106	+	DNA	DNA/hAT	EUTREP2	1777229	DNA/hAT/EUTREP2/1777229	DNA/hAT/EUTREP2/1777229.2138246	N_Shore	0.03	Intron	Intron	Genic	nonsense_mediated_decay	17318	ENSG00000130270	-0.0670608	49.3882	9.46004866027117e-16	9.21893640323698e-15	-0.0340623
cg19475258	17	77082464	NA	NA	NA	NA	NA	NA	NA	NA	NA	NA		0.05	3' UTR	Other Genic	Genic	processed_transcript	1092	ENSG00000167280	-0.0108407	91.0131	0.000363435	0.00114235	-0.0107272
cg19475270	19	2059698	NA	NA	NA	NA	NA	NA	NA	NA	NA	NA	N_Shore	0.05	Intergenic	Intergenic	Intergenic	protein_coding	-8455	ENSG00000099875	-0.0188085	66.7871	1.07333950285055e-06	4.66230789137259e-06	-0.00841551
cg19475535	4	73434780	NA	NA	NA	NA	NA	NA	NA	NA	NA	NA	N_Shore	0.03	Promoter	Promoter	Genic	protein_coding	-264	ENSG00000156140	-0.00159918	6.75387	0.492431	0.628313	0.000400645
cg19475575	21	46382212	46381852	46382998	1146	-	LINE	LINE/L1	L1ME2z	2388587	LINE/L1/L1ME2z/2388587	LINE/L1/L1ME2z/2388587.2875232	S_Shelf	0.02	Intron	Intron	Genic	processed_transcript	4051	ENSG00000160256	-0.0015125	85.0318	0.608861	0.727932	0.000533137
cg19475658	14	101056148	NA	NA	NA	NA	NA	NA	NA	NA	NA	NA	S_Shelf	0.03	Promoter	Promoter	Genic	sense_overlapping	-485	ENSG00000258576	-0.0154445	79.3328	6.59688770077673e-07	2.93390266592703e-06	-0.00767581
cg19475689	2	28789802	NA	NA	NA	NA	NA	NA	NA	NA	NA	NA	Island	0.09	Promoter	Promoter	Genic	retained_intron	492	ENSG00000163803	0.000499028	7.64176	0.825729	0.889577	-0.00864115
cg19475870	5	27038605	NA	NA	NA	NA	NA	NA	NA	NA	NA	NA		0.03	Promoter	Promoter	Genic	protein_coding	85	ENSG00000113100	-0.0142889	71.2392	0.0907452	0.16744	0.00192122
cg19475988	2	189298330	189298064	189298430	366	-	LTR	LTR/ERV1	LOR1-int	2154943	LTR/ERV1/LOR1-int/2154943	LTR/ERV1/LOR1-int/2154943.2594969		0.02	Intron	Intron	Genic	retained_intron	-89135	ENSG00000144366	-0.047768	71.9487	4.15977406708968e-17	4.44953951091534e-16	-0.0289183
cg19476016	17	76374525	NA	NA	NA	NA	NA	NA	NA	NA	NA	NA	Island	0.11	Promoter	Promoter	Genic	protein_coding	-196	ENSG00000087157	-0.0021945	4.45915	0.131304	0.227469	-0.00549168
cg19476021	5	271897	NA	NA	NA	NA	NA	NA	NA	NA	NA	NA	Island	0.09	Promoter	Promoter	Genic	nonsense_mediated_decay	112	ENSG00000249915	-0.00183893	4.0078	0.357199	0.498201	-0.00438864
cg19476037	6	168972128	NA	NA	NA	NA	NA	NA	NA	NA	NA	NA	N_Shore	0.05	Intron	Intron	Genic	nonsense_mediated_decay	-81597	ENSG00000112562	-0.000277895	81.6473	0.910561	0.944983	0.0023688
cg19476053	2	223167463	NA	NA	NA	NA	NA	NA	NA	NA	NA	NA	Island	0.05	Promoter	Promoter	Genic	protein_coding	-234	ENSG00000163081	0.0178802	11.3065	3.00700959984382e-07	1.38889141303533e-06	0.0052992
cg19476058	19	59060359	NA	NA	NA	NA	NA	NA	NA	NA	NA	NA	S_Shelf	0.05	Promoter	Promoter	Genic	retained_intron	123	ENSG00000130726	0.00432179	88.942	0.0223393	0.0496307	0.00422883
cg19476064	5	52422678	52422511	52422997	486	+	LTR	LTR/ERV1	LTR78B	3073864	LTR/ERV1/LTR78B/3073864	LTR/ERV1/LTR78B/3073864.3703280		0.01	Intergenic	Intergenic	Intergenic	protein_coding	-16785	ENSG00000164172	0.00316115	82.6235	0.360874	0.501995	0.00833818
cg19476186	20	3869959	NA	NA	NA	NA	NA	NA	NA	NA	NA	NA	Island	0.11	Promoter	Promoter	Genic	nonsense_mediated_decay	-77	ENSG00000125779	-0.00225878	3.92624	0.209179	0.330739	-0.00543605
cg19476334	12	68743928	NA	NA	NA	NA	NA	NA	NA	NA	NA	NA		0.01	Intron	Intron	Genic	lincRNA	5484	ENSG00000256273	0.00232662	80.069	0.799826	0.871851	0.0116413
cg19476342	3	10137658	10137563	10137660	97	-	SINE	SINE/Alu	AluY	2470744	SINE/Alu/AluY/2470744	SINE/Alu/AluY/2470744.2973422		0.03	Promoter	Promoter	Genic	processed_transcript	-627	ENSG00000163705	-0.00368912	85.762	0.217527	0.341045	-0.00254534
cg19476368	11	121763552	NA	NA	NA	NA	NA	NA	NA	NA	NA	NA		0.01	Intergenic	Intergenic	Intergenic	snRNA	-111511	ENSG00000252556	-0.000544326	85.8935	0.827455	0.890724	0.00151613
cg19476426	14	88630031	NA	NA	NA	NA	NA	NA	NA	NA	NA	NA		0.03	Intergenic	Intergenic	Intergenic	lincRNA	-3096	ENSG00000259998	-0.00927593	82.7284	0.00207522	0.00575673	-0.00594175
cg19476445	5	68617614	NA	NA	NA	NA	NA	NA	NA	NA	NA	NA		0.01	Intron	Intron	Genic	protein_coding	-1204	ENSG00000183323	-0.00933634	75.2366	0.0768731	0.145581	0.00834062
cg19476529	17	80660973	NA	NA	NA	NA	NA	NA	NA	NA	NA	NA	S_Shelf	0.05	Intergenic	Intergenic	Intergenic	protein_coding	-4369	ENSG00000141542	-0.017361	87.5092	1.836075715521e-07	8.67996090592242e-07	-0.0173917
cg19476597	18	47794792	NA	NA	NA	NA	NA	NA	NA	NA	NA	NA	Island	0.07	Intron	Intron	Genic	protein_coding	-1900	ENSG00000172361	0.0272335	19.5577	0.0123008	0.0291233	0.00509472
cg19476622	18	20714485	NA	NA	NA	NA	NA	NA	NA	NA	NA	NA	N_Shore	0.04	Promoter	Promoter	Genic	protein_coding	-43	ENSG00000134508	0.017465	12.4156	1.11459087375415e-05	4.29593526144452e-05	0.00746232
cg19476643	7	141672455	NA	NA	NA	NA	NA	NA	NA	NA	NA	NA		0.02	3' UTR	Other Genic	Genic	protein_coding	1118	ENSG00000257138	-0.000149575	85.9932	0.956697	0.973843	0.00138551
cg19476647	12	6492948	NA	NA	NA	NA	NA	NA	NA	NA	NA	NA	Island	0.07	Promoter	Promoter	Genic	protein_coding	-251	ENSG00000111321	-0.00528565	37.2913	0.579642	0.703884	-0.0146107
cg19476788	18	77172117	NA	NA	NA	NA	NA	NA	NA	NA	NA	NA	Island	0.05	Intron	Intron	Genic	protein_coding	11725	ENSG00000131196	0.0170907	82.6062	0.000936585	0.00275692	0.0189681
cg19476918	17	76574137	76574115	76574285	170	+	LINE	LINE/L1	L1M4	1661107	LINE/L1/L1M4/1661107	LINE/L1/L1M4/1661107.1998451		0.02	Promoter	Promoter	Genic	protein_coding	-661	ENSG00000187775	-0.00234676	85.4766	0.536561	0.667259	-0.000566698
cg19477001	10	104192319	NA	NA	NA	NA	NA	NA	NA	NA	NA	NA	Island	0.11	Promoter	Promoter	Genic	processed_transcript	6	ENSG00000107874	-0.00132564	5.62297	0.403816	0.545075	-0.00585015
cg19477020	7	135242568	NA	NA	NA	NA	NA	NA	NA	NA	NA	NA		0.03	Promoter	Promoter	Genic	protein_coding	-99	ENSG00000155561	-0.00189213	6.04181	0.506532	0.640827	0.00191642
cg19477084	3	126006762	NA	NA	NA	NA	NA	NA	NA	NA	NA	NA	Island	0.09	Intron	Intron	Genic	lincRNA	6105	ENSG00000251448	0.085088	12.3565	2.02478770240012e-51	1.20218934196555e-49	0.0628378
cg19477192	12	113594211	113594133	113594272	139	-	LTR	LTR/ERV1	LTR2C	942033	LTR/ERV1/LTR2C/942033	LTR/ERV1/LTR2C/942033.1136110	S_Shore	0.06	Promoter	Promoter	Genic	misc_RNA	455	ENSG00000199899	-0.0101554	84.3631	0.01184	0.0281379	-0.00935626
cg19477205	14	101525106	101524888	101525247	359	-	LINE	LINE/L1	HAL1b	1240367	LINE/L1/HAL1b/1240367	LINE/L1/HAL1b/1240367.1496399		0.02	Promoter	Promoter	Genic	miRNA	-986	ENSG00000207978	-0.00916527	74.2988	0.0934849	0.171657	0.00731095
cg19477236	17	10541530	NA	NA	NA	NA	NA	NA	NA	NA	NA	NA	Island	0.07	Exon	Exon	Genic	retained_intron	-8184	ENSG00000109063	0.0020411	63.6174	0.542769	0.672641	0.00432329
cg19477247	3	113955994	113955988	113957703	1715	-	LTR	LTR/ERV1	LTR12C	2620709	LTR/ERV1/LTR12C/2620709	LTR/ERV1/LTR12C/2620709.3153631		0.03	Promoter	Promoter	Genic	nonsense_mediated_decay	431	ENSG00000174255	-0.0200074	75.9836	0.010702	0.0256901	-0.00770458
cg19477346	19	48699872	NA	NA	NA	NA	NA	NA	NA	NA	NA	NA	S_Shore	0.04	Intron	Intron	Genic	processed_transcript	7337	ENSG00000105483	0.00730201	61.9077	0.565803	0.692267	0.0250218
cg19477361	19	2607903	NA	NA	NA	NA	NA	NA	NA	NA	NA	NA	Island	0.05	Intron	Intron	Genic	sense_intronic	3957	ENSG00000267412	0.0256209	53.1458	5.24704413470637e-06	2.10572025172386e-05	0.0407855
cg19477408	2	71246708	71246441	71247179	738	-	Satellite	Satellite	SATR1	1995506	Satellite/SATR1/1995506	Satellite/SATR1/1995506.2401066		0.04	Intron	Intron	Genic	miRNA	2554	ENSG00000265812	0.00302197	87.0839	0.153189	0.257869	0.00334708
cg19477433	6	168530427	NA	NA	NA	NA	NA	NA	NA	NA	NA	NA	S_Shore	0.06	Intergenic	Intergenic	Intergenic	protein_coding	-48190	ENSG00000153303	-0.00812911	73.3251	0.0308841	0.0660756	-0.00091168
cg19477600	11	124632081	NA	NA	NA	NA	NA	NA	NA	NA	NA	NA	Island	0.12	Promoter	Promoter	Genic	nonsense_mediated_decay	95	ENSG00000149564	-0.00620741	7.0698	0.0232044	0.0513415	-0.0146046
cg19477601	11	72026565	NA	NA	NA	NA	NA	NA	NA	NA	NA	NA		0.03	Intron	Intron	Genic	protein_coding	-6937	ENSG00000162129	0.0079181	87.9826	0.000651628	0.00196872	0.00862984
cg19477674	11	33719644	NA	NA	NA	NA	NA	NA	NA	NA	NA	NA	N_Shelf	0.01	Intergenic	Intergenic	Intergenic	antisense	-1397	ENSG00000255202	-0.0176619	77.7415	4.86165496500669e-09	2.70752844088787e-08	-0.00407371
cg19477689	14	24044442	NA	NA	NA	NA	NA	NA	NA	NA	NA	NA	N_Shore	0.01	Exon	Exon	Genic	protein_coding	-2232	ENSG00000092051	-0.0150539	79.5677	1.23398308792438e-05	4.73179545457765e-05	-0.00482526
cg19477706	5	2686914	NA	NA	NA	NA	NA	NA	NA	NA	NA	NA		0.04	Intergenic	Intergenic	Intergenic	lincRNA	50959	ENSG00000259757	-0.0288174	60.7501	5.98133425315836e-06	2.38376238483541e-05	-0.010318
cg19477793	17	52027331	52026863	52027419	556	+	LTR	LTR/ERVL-MaLR	MLT1H	1616940	LTR/ERVL-MaLR/MLT1H/1616940	LTR/ERVL-MaLR/MLT1H/1616940.1945991		0.02	Intergenic	Intergenic	Intergenic	processed_pseudogene	-2966	ENSG00000263189	-0.0288197	71.513	2.6594467649437e-07	1.23567539151832e-06	-0.00956581
cg19477921	6	127805476	NA	NA	NA	NA	NA	NA	NA	NA	NA	NA		0.01	Intron	Intron	Genic	nonsense_mediated_decay	-8267	ENSG00000255330	0.00053326	13.1044	0.909073	0.944081	0.00195849
cg19477926	17	2233494	2233217	2233514	297	-	SINE	SINE/Alu	AluSx	1530019	SINE/Alu/AluSx/1530019	SINE/Alu/AluSx/1530019.1842318		0.04	Promoter	Promoter	Genic	sense_intronic	170	ENSG00000212163	-0.0155694	83.2123	0.000924287	0.00272336	-0.0134803
cg19477977	2	235599692	NA	NA	NA	NA	NA	NA	NA	NA	NA	NA		0.02	Intergenic	Intergenic	Intergenic	protein_coding	-193995	ENSG00000188042	-0.0112655	9.57781	0.00310529	0.00833517	-0.0140069
cg19477978	17	16998439	16998222	16998586	364	-	LINE	LINE/L1	HAL1	1557043	LINE/L1/HAL1/1557043	LINE/L1/HAL1/1557043.1874928		0.01	Intron	Intron	Genic	antisense	-17373	ENSG00000225442	-0.00416576	80.713	0.293403	0.429762	0.00400734
cg19478057	7	129251173	NA	NA	NA	NA	NA	NA	NA	NA	NA	NA	N_Shore	0.04	Promoter	Promoter	Genic	lincRNA	298	ENSG00000273329	-0.00370413	6.18292	0.191322	0.308251	-0.00242494
cg19478072	9	15423182	NA	NA	NA	NA	NA	NA	NA	NA	NA	NA	Island	0.05	Promoter	Promoter	Genic	processed_transcript	42	ENSG00000164975	0.00660423	9.57924	0.0304795	0.0653085	-0.00352002
cg19478079	17	79453653	79453079	79453730	651	-	LINE	LINE/L1	L1MB4	1665242	LINE/L1/L1MB4/1665242	LINE/L1/L1MB4/1665242.2003376	N_Shore	0.06	Intergenic	Intergenic	Intergenic	retained_intron	24068	ENSG00000171282	0.0113257	70.412	0.0396601	0.0822984	0.0182503
cg19478105	10	98946943	NA	NA	NA	NA	NA	NA	NA	NA	NA	NA	S_Shore	0.05	Intron	Intron	Genic	protein_coding	-1266	ENSG00000187122	-0.0146959	74.1083	0.00729322	0.0181642	-0.00554186
cg19478111	11	73359987	NA	NA	NA	NA	NA	NA	NA	NA	NA	NA		0.02	Promoter	Promoter	Genic	protein_coding	28	ENSG00000021300	-0.0786038	70.721	3.01726581051181e-56	2.19464011643032e-54	-0.058627
cg19478298	7	103630093	103630052	103630097	45	+	Simple_repeat	Simple_repeat	(GCC)n	3661076	Simple_repeat/(GCC)n/3661076	Simple_repeat/(GCC)n/3661076.4412778	Island	0.15	Promoter	Promoter	Genic	protein_coding	-130	ENSG00000189056	0.0691329	14.6882	5.89598921485832e-34	1.58762309026423e-32	0.0289525
cg19478343	20	49620679	NA	NA	NA	NA	NA	NA	NA	NA	NA	NA	Island	0.05	Exon	Exon	Genic	processed_transcript	3898	ENSG00000026559	0.00382698	95.2115	0.116061	0.205442	0.00512221
cg19478371	14	102310830	NA	NA	NA	NA	NA	NA	NA	NA	NA	NA		0.05	Promoter	Promoter	Genic	processed_pseudogene	-371	ENSG00000259161	-0.00047664	82.2182	0.846268	0.903479	0.00169337
cg19478381	6	26520838	NA	NA	NA	NA	NA	NA	NA	NA	NA	NA	N_Shore	0.04	Intergenic	Intergenic	Intergenic	snRNA	-1152	ENSG00000199289	-0.0380101	15.3413	6.25308110840595e-18	7.07806384218625e-17	-0.0466013
cg19478410	11	45256865	NA	NA	NA	NA	NA	NA	NA	NA	NA	NA		0.04	Promoter	Promoter	Genic	antisense	-22	ENSG00000254664	0.000142709	80.5186	0.970248	0.982032	0.0049659
cg19478478	6	123957927	NA	NA	NA	NA	NA	NA	NA	NA	NA	NA		0.03	Promoter	Promoter	Genic	protein_coding	15	ENSG00000186439	-0.00216075	77.8953	0.642805	0.755406	0.00770434
cg19478500	6	125284655	NA	NA	NA	NA	NA	NA	NA	NA	NA	NA	S_Shore	0.06	Promoter	Promoter	Genic	nonsense_mediated_decay	201	ENSG00000146373	0.0102581	14.7872	0.0568201	0.112441	-0.00713242
cg19478539	17	39957639	NA	NA	NA	NA	NA	NA	NA	NA	NA	NA		0.03	Intergenic	Intergenic	Intergenic	nonsense_mediated_decay	5461	ENSG00000141696	-0.0166239	86.1244	4.80816431627974e-08	2.41805727134958e-07	-0.015615
cg19478558	18	44260048	NA	NA	NA	NA	NA	NA	NA	NA	NA	NA	Island	0.05	Exon	Exon	Genic	retained_intron	8832	ENSG00000101638	0.00307698	92.652	0.114296	0.20284	0.00355402
cg19478638	10	29834018	NA	NA	NA	NA	NA	NA	NA	NA	NA	NA		0.03	Promoter	Promoter	Genic	miRNA	8	ENSG00000207612	-0.00759784	83.7645	0.0249046	0.0546635	-0.00522159
cg19478678	12	118298211	NA	NA	NA	NA	NA	NA	NA	NA	NA	NA		0.05	Exon	Exon	Genic	antisense	-29048	ENSG00000256071	-0.00838151	84.282	0.0243405	0.0535669	-0.00750072
cg19478711	6	30563433	NA	NA	NA	NA	NA	NA	NA	NA	NA	NA		0.02	Intron	Intron	Genic	retained_intron	6227	ENSG00000204574	-0.00261942	84.944	0.382812	0.524213	-0.000515349
cg19478743	17	4642647	NA	NA	NA	NA	NA	NA	NA	NA	NA	NA	Island	0.11	Promoter	Promoter	Genic	protein_coding	-207	ENSG00000161921	0.00817434	9.25389	0.00515326	0.0132429	-0.00749867
cg19478779	12	91349273	NA	NA	NA	NA	NA	NA	NA	NA	NA	NA	S_Shore	0.03	Promoter	Promoter	Genic	protein_coding	-320	ENSG00000197651	-0.000946397	79.3377	0.79148	0.865962	0.00681505
cg19478820	11	45044355	NA	NA	NA	NA	NA	NA	NA	NA	NA	NA		0.02	Intergenic	Intergenic	Intergenic	lincRNA	48902	ENSG00000254654	-0.0444497	69.1387	2.03443217968715e-12	1.53719058139416e-11	-0.0230249
cg19478962	12	93428978	NA	NA	NA	NA	NA	NA	NA	NA	NA	NA		0.01	Promoter	Promoter	Genic	processed_pseudogene	-59	ENSG00000270506	-0.00314587	80.762	0.335887	0.475972	0.00494238
cg19478983	7	120590592	NA	NA	NA	NA	NA	NA	NA	NA	NA	NA	Island	0.07	Promoter	Promoter	Genic	protein_coding	-211	ENSG00000071243	-0.0012912	4.66405	0.60856	0.727674	-0.00280934
cg19479042	12	51591725	NA	NA	NA	NA	NA	NA	NA	NA	NA	NA		0.07	Promoter	Promoter	Genic	processed_transcript	86	ENSG00000184271	-0.00228494	86.079	0.361416	0.50252	-0.00128823
cg19479086	5	158602264	NA	NA	NA	NA	NA	NA	NA	NA	NA	NA		0.01	Intron	Intron	Genic	processed_transcript	-1215	ENSG00000145860	-0.000695851	71.3895	0.900967	0.93908	0.0219248
cg19479330	19	55544508	NA	NA	NA	NA	NA	NA	NA	NA	NA	NA	Island	0.15	Promoter	Promoter	Genic	protein_coding	-275	ENSG00000088053	0.00392944	84.6728	0.485166	0.621676	0.0170961
cg19479366	17	38444623	NA	NA	NA	NA	NA	NA	NA	NA	NA	NA	S_Shore	0.03	Promoter	Promoter	Genic	protein_coding	464	ENSG00000094804	-0.00380803	5.17513	0.271335	0.404948	0.00121847
cg19479373	10	99734154	99734081	99734214	133	+	DNA	DNA/hAT-Tip100	hAT-N1_Mam	514338	DNA/hAT-Tip100/hAT-N1_Mam/514338	DNA/hAT-Tip100/hAT-N1_Mam/514338.620422		0.04	Intron	Intron	Genic	protein_coding	36940	ENSG00000095713	0.0284401	64.3628	0.00700618	0.0175107	0.0445723
cg19479481	14	55494296	NA	NA	NA	NA	NA	NA	NA	NA	NA	NA	S_Shore	0.02	Promoter	Promoter	Genic	protein_coding	-49	ENSG00000180008	0.00340192	5.94729	0.244313	0.373498	0.00962053
cg19479609	2	208390216	NA	NA	NA	NA	NA	NA	NA	NA	NA	NA	N_Shelf	0.01	Intron	Intron	Genic	protein_coding	-4245	ENSG00000118260	-0.0110815	5.38494	0.000252654	0.000812865	-0.00184492
cg19479654	19	18496921	NA	NA	NA	NA	NA	NA	NA	NA	NA	NA	N_Shore	0.06	Promoter	Promoter	Genic	protein_coding	-47	ENSG00000130513	-0.0584103	33.613	3.24840183311039e-09	1.83929118039104e-08	-0.0629994
cg19479744	6	156022315	156021974	156022447	473	-	LINE	LINE/L1	L1ME3E	3488043	LINE/L1/L1ME3E/3488043	LINE/L1/L1ME3E/3488043.4203771		0.01	Intergenic	Intergenic	Intergenic	snRNA	-46155	ENSG00000238789	-0.0328439	78.3021	7.57797952107029e-18	8.53219850420857e-17	-0.0202764
cg19479818	10	27231882	27231708	27231882	174	-	SINE	SINE/MIR	MIRb	407579	SINE/MIR/MIRb/407579	SINE/MIR/MIRb/407579.491966		0.01	Promoter	Promoter	Genic	lincRNA	-952	ENSG00000232224	0.00478229	76.8792	0.232586	0.359469	0.019881
cg19479828	5	177555469	177555450	177555753	303	+	SINE	SINE/Alu	AluSx	3261119	SINE/Alu/AluSx/3261119	SINE/Alu/AluSx/3261119.3929019	N_Shelf	0.08	Intergenic	Intergenic	Intergenic	protein_coding	-2528	ENSG00000145916	-0.0232147	83.1244	1.24003616856771e-05	4.75381507630866e-05	-0.0208181
cg19479919	17	17942255	NA	NA	NA	NA	NA	NA	NA	NA	NA	NA	Island	0.12	Promoter	Promoter	Genic	nonsense_mediated_decay	134	ENSG00000171953	-0.00125341	3.42297	0.540984	0.67108	-0.00451142
cg19479935	7	155895608	NA	NA	NA	NA	NA	NA	NA	NA	NA	NA	N_Shelf	0.02	Intergenic	Intergenic	Intergenic	misc_RNA	83309	ENSG00000207061	-0.000960472	84.9136	0.797026	0.869881	0.00116425
cg19480117	10	131752869	NA	NA	NA	NA	NA	NA	NA	NA	NA	NA	N_Shelf	0.03	Intron	Intron	Genic	protein_coding	9236	ENSG00000108001	0.00188501	77.2206	0.655373	0.765178	0.0126776
cg19480152	11	74109674	NA	NA	NA	NA	NA	NA	NA	NA	NA	NA	Island	0.05	Promoter	Promoter	Genic	protein_coding	-156	ENSG00000165434	-0.00257664	4.61222	0.12909	0.224352	-0.00150856
cg19480198	19	18896853	18896838	18896860	22	+	Simple_repeat	Simple_repeat	(CGT)n	1817011	Simple_repeat/(CGT)n/1817011	Simple_repeat/(CGT)n/1817011.2185107	Island	0.09	Promoter	Promoter	Genic	retained_intron	991	ENSG00000105664	0.116805	15.9935	8.05954319343266e-30	1.77821441947912e-28	0.0883319
cg19480263	7	5743854	NA	NA	NA	NA	NA	NA	NA	NA	NA	NA		0.05	Intron	Intron	Genic	processed_transcript	9218	ENSG00000011275	0.00120721	92.3976	0.633856	0.748265	0.00161809
cg19480274	20	37098327	37098313	37098874	561	-	LTR	LTR/ERVL-MaLR	MLT1G3	2292972	LTR/ERVL-MaLR/MLT1G3/2292972	LTR/ERVL-MaLR/MLT1G3/2292972.2760741	N_Shelf	0.01	Intergenic	Intergenic	Intergenic	protein_coding	-3132	ENSG00000170471	0.00274485	84.2552	0.490736	0.626812	0.00600211
cg19480385	7	47078738	NA	NA	NA	NA	NA	NA	NA	NA	NA	NA		0.01	Intron	Intron	Genic	lincRNA	10538	ENSG00000232072	-0.00918872	59.7286	0.18489	0.300058	0.0293565
cg19480425	22	22339538	NA	NA	NA	NA	NA	NA	NA	NA	NA	NA	S_Shelf	0.01	Intergenic	Intergenic	Intergenic	protein_coding	-2325	ENSG00000100038	-0.00167081	43.4111	0.832464	0.894158	0.0501905
cg19480699	11	805666	NA	NA	NA	NA	NA	NA	NA	NA	NA	NA	S_Shore	0.03	Promoter	Promoter	Genic	protein_coding	-421	ENSG00000177595	-0.00928537	10.2782	0.00017018	0.000561058	-0.0153754
cg19480724	7	27285831	NA	NA	NA	NA	NA	NA	NA	NA	NA	NA	Island	0.12	3' UTR	Other Genic	Genic	antisense	1017	ENSG00000253405	0.0181167	7.9637	1.30866382140725e-09	7.69879267552484e-09	0.00667794
cg19480750	3	141764977	NA	NA	NA	NA	NA	NA	NA	NA	NA	NA		0.01	Intron	Intron	Genic	processed_pseudogene	-1937	ENSG00000233597	-0.0241949	72.2857	2.45229912506009e-05	9.05321931995206e-05	-0.00264417
cg19480775	2	4600973	NA	NA	NA	NA	NA	NA	NA	NA	NA	NA		0.03	Intergenic	Intergenic	Intergenic	processed_pseudogene	-38327	ENSG00000231821	-0.0134552	80.5251	0.000105602	0.000358524	-0.00741315
cg19480831	22	19467283	NA	NA	NA	NA	NA	NA	NA	NA	NA	NA	Island	0.07	Promoter	Promoter	Genic	retained_intron	22	ENSG00000093009	-0.00175589	8.17732	0.543664	0.673391	-0.0112884
cg19480937	3	16467544	NA	NA	NA	NA	NA	NA	NA	NA	NA	NA		0.03	Intron	Intron	Genic	processed_transcript	8733	ENSG00000131378	-0.00517439	82.9825	0.0147338	0.0342331	-0.00209467
cg19480965	6	3789433	NA	NA	NA	NA	NA	NA	NA	NA	NA	NA		0.04	Intergenic	Intergenic	Intergenic	processed_pseudogene	35100	ENSG00000219992	-1.53743e-05	85.9483	0.994784	0.996931	0.000576926
cg19481029	17	43314586	NA	NA	NA	NA	NA	NA	NA	NA	NA	NA	N_Shelf	0.03	Intron	Intron	Genic	retained_intron	3139	ENSG00000184922	-0.0210252	62.8347	0.077993	0.147384	0.00169027
cg19481355	6	28830310	NA	NA	NA	NA	NA	NA	NA	NA	NA	NA	N_Shore	0.01	Promoter	Promoter	Genic	lincRNA	817	ENSG00000225595	0.00194898	78.6287	0.713448	0.809283	0.013914
cg19481439	20	33451427	NA	NA	NA	NA	NA	NA	NA	NA	NA	NA	S_Shore	0.03	Intron	Intron	Genic	processed_transcript	-8522	ENSG00000131069	0.00715739	85.5861	0.015284	0.0353828	0.00837634
cg19481513	5	54140068	NA	NA	NA	NA	NA	NA	NA	NA	NA	NA		0.02	Intron	Intron	Genic	miRNA	8708	ENSG00000221073	-0.00872998	86.0702	0.00980523	0.0237323	-0.00722571
cg19481531	17	77100818	NA	NA	NA	NA	NA	NA	NA	NA	NA	NA	S_Shore	0.01	Intron	Intron	Genic	retained_intron	-4326	ENSG00000167281	-0.0221292	68.6954	5.85751311810457e-11	3.9030479003572e-10	0.00369744
cg19481596	17	42402392	NA	NA	NA	NA	NA	NA	NA	NA	NA	NA	Island	0.11	Promoter	Promoter	Genic	protein_coding	-154	ENSG00000013306	-0.00215387	2.96653	0.164861	0.273688	-0.0056237
cg19481686	9	22005288	NA	NA	NA	NA	NA	NA	NA	NA	NA	NA	N_Shore	0.04	Promoter	Promoter	Genic	retained_intron	982	ENSG00000147883	0.0819682	10.652	2.45191993573645e-36	7.4067761788925e-35	0.0727755
cg19481737	19	7267638	NA	NA	NA	NA	NA	NA	NA	NA	NA	NA	Island	0.07	Exon	Exon	Genic	retained_intron	26239	ENSG00000171105	0.000843356	88.9402	0.72104	0.815037	0.0014268
cg19481816	4	26585351	NA	NA	NA	NA	NA	NA	NA	NA	NA	NA	N_Shore	0.05	Promoter	Promoter	Genic	protein_coding	-187	ENSG00000109680	-0.011198	5.75335	4.14161678710989e-06	1.68248068705881e-05	-0.011112
cg19482025	11	128562245	NA	NA	NA	NA	NA	NA	NA	NA	NA	NA	N_Shore	0.04	Promoter	Promoter	Genic	protein_coding	-144	ENSG00000151702	-0.00608549	28.8681	0.440657	0.580396	0.0015416
cg19482049	3	30647725	NA	NA	NA	NA	NA	NA	NA	NA	NA	NA	N_Shore	0.02	Promoter	Promoter	Genic	protein_coding	-269	ENSG00000163513	0.00325301	9.51004	0.372734	0.514066	0.000598151
cg19482086	6	160211437	NA	NA	NA	NA	NA	NA	NA	NA	NA	NA	Island	0.09	Promoter	Promoter	Genic	protein_coding	-61	ENSG00000112110	0.00194223	8.25946	0.555314	0.683543	-0.00926227
cg19482401	8	104134424	104134333	104134513	180	+	SINE	SINE/MIR	MIRb	3887534	SINE/MIR/MIRb/3887534	SINE/MIR/MIRb/3887534.4687532		0.03	Intron	Intron	Genic	antisense	1164	ENSG00000250929	0.0010487	87.0725	0.679802	0.783839	0.00182668
cg19482537	5	156692823	NA	NA	NA	NA	NA	NA	NA	NA	NA	NA	Island	0.07	Promoter	Promoter	Genic	nonsense_mediated_decay	-266	ENSG00000055163	0.00491043	13.3314	0.12488	0.218289	-0.0146998
cg19482540	20	47809148	47809136	47809337	201	+	SINE	SINE/Alu	AluJb	2314306	SINE/Alu/AluJb/2314306	SINE/Alu/AluJb/2314306.2786246	S_Shelf	0.02	Intergenic	Intergenic	Intergenic	protein_coding	-4244	ENSG00000124214	-0.105577	52.564	8.12134001314255e-31	1.88216471545896e-29	-0.0659117
cg19482581	14	23067335	NA	NA	NA	NA	NA	NA	NA	NA	NA	NA	N_Shore	0.05	Promoter	Promoter	Genic	nonsense_mediated_decay	122	ENSG00000100439	-0.000681092	5.04656	0.757216	0.841452	0.000226944
cg19482754	12	110224547	NA	NA	NA	NA	NA	NA	NA	NA	NA	NA		0.05	3' UTR	Other Genic	Genic	antisense	-13234	ENSG00000255650	-0.0222872	77.9888	2.49219341471822e-12	1.86879016365444e-11	-0.0158067
cg19482842	2	16790314	NA	NA	NA	NA	NA	NA	NA	NA	NA	NA		0.04	Intron	Intron	Genic	protein_coding	14030	ENSG00000197872	-0.00334621	4.90026	0.0612171	0.119884	-0.000343819
cg19482885	18	77291035	NA	NA	NA	NA	NA	NA	NA	NA	NA	NA	N_Shore	0.04	Intergenic	Intergenic	Intergenic	processed_transcript	3916	ENSG00000131196	-0.00540354	83.4816	0.0805418	0.15145	-0.00351803
cg19483007	3	149327651	NA	NA	NA	NA	NA	NA	NA	NA	NA	NA		0.02	Intron	Intron	Genic	protein_coding	-33612	ENSG00000018408	-0.1258	49.7628	2.9740796244195e-54	2.00385098528186e-52	-0.0842047
cg19483011	3	158453295	NA	NA	NA	NA	NA	NA	NA	NA	NA	NA	S_Shelf	0.01	Promoter	Promoter	Genic	antisense	-215	ENSG00000240207	-0.00883619	80.5849	0.088808	0.164434	-0.00043965
cg19483048	17	65241951	NA	NA	NA	NA	NA	NA	NA	NA	NA	NA	Island	0.07	Promoter	Promoter	Genic	protein_coding	154	ENSG00000198265	-0.00791207	8.14387	0.00315504	0.00845789	-0.0173392
cg19483126	3	55504238	NA	NA	NA	NA	NA	NA	NA	NA	NA	NA	Island	0.09	Promoter	Promoter	Genic	processed_transcript	-69	ENSG00000114251	0.00311695	95.4821	0.296607	0.433309	0.0032415
cg19483159	6	159066182	NA	NA	NA	NA	NA	NA	NA	NA	NA	NA	S_Shore	0.04	Promoter	Promoter	Genic	protein_coding	-411	ENSG00000146425	-0.00178475	8.25904	0.636135	0.750137	-0.0065819
cg19483330	2	153191749	NA	NA	NA	NA	NA	NA	NA	NA	NA	NA	Island	0.12	Promoter	Promoter	Genic	protein_coding	-2	ENSG00000157827	0.00023557	6.48029	0.924702	0.953858	-0.00641397
cg19483405	12	132921188	132920948	132921497	549	-	DNA	DNA/TcMar-Tigger	Tigger17a	980230	DNA/TcMar-Tigger/Tigger17a/980230	DNA/TcMar-Tigger/Tigger17a/980230.1181111	N_Shore	0.06	Intergenic	Intergenic	Intergenic	antisense	14752	ENSG00000255916	0.00622722	86.088	0.0618486	0.120941	0.00655289
cg19483506	12	110437936	110437729	110437958	229	-	SINE	SINE/MIR	MIR	934934	SINE/MIR/MIR/934934	SINE/MIR/MIR/934934.1127600	S_Shore	0.07	Promoter	Promoter	Genic	protein_coding	608	ENSG00000076513	0.000586097	8.00601	0.79776	0.870405	-0.00840254
cg19483663	5	82376472	82376362	82376968	606	+	DNA	DNA/TcMar-Tigger	MER44C	3119237	DNA/TcMar-Tigger/MER44C/3119237	DNA/TcMar-Tigger/MER44C/3119237.3758042	S_Shelf	0.02	Intron	Intron	Genic	processed_transcript	-2790	ENSG00000174695	0.00241981	86.1368	0.442588	0.582258	0.00389863
cg19483679	5	51565997	NA	NA	NA	NA	NA	NA	NA	NA	NA	NA		0.01	Intergenic	Intergenic	Intergenic	processed_pseudogene	-12404	ENSG00000244621	-0.0880623	68.0437	1.52196986966599e-38	5.0924392371318e-37	-0.0614205
cg19483816	5	180670343	NA	NA	NA	NA	NA	NA	NA	NA	NA	NA	N_Shore	0.08	Promoter	Promoter	Genic	protein_coding	27	ENSG00000204628	0.00853025	13.4821	0.00231976	0.00637545	-0.013659
cg19483861	19	7504512	NA	NA	NA	NA	NA	NA	NA	NA	NA	NA	N_Shore	0.05	Promoter	Promoter	Genic	protein_coding	-62	ENSG00000104880	-0.00122046	93.2048	0.648123	0.759495	-0.000588815
cg19483940	5	139167533	NA	NA	NA	NA	NA	NA	NA	NA	NA	NA	Island	0.11	Intergenic	Intergenic	Intergenic	protein_coding	-7873	ENSG00000146005	-0.00118607	6.6691	0.637351	0.751099	-0.00816465
cg19483962	6	30681100	NA	NA	NA	NA	NA	NA	NA	NA	NA	NA	N_Shelf	0.03	Exon	Exon	Genic	processed_transcript	-1392	ENSG00000137337	-0.00884087	71.8316	0.0338301	0.071619	0.00697919
cg19484141	12	54577268	NA	NA	NA	NA	NA	NA	NA	NA	NA	NA		0.04	Promoter	Promoter	Genic	nonsense_mediated_decay	449	ENSG00000123415	0.00294942	92.7148	0.355227	0.496264	0.00428557
cg19484160	2	20251973	NA	NA	NA	NA	NA	NA	NA	NA	NA	NA	S_Shore	0.02	Promoter	Promoter	Genic	antisense	78	ENSG00000223734	-0.000871089	5.23382	0.731349	0.822745	0.00630048
cg19484164	13	113464412	NA	NA	NA	NA	NA	NA	NA	NA	NA	NA	Island	0.04	Intron	Intron	Genic	protein_coding	24926	ENSG00000068650	0.00365915	85.8613	0.117249	0.207186	0.00428004
cg19484183	10	1102611	NA	NA	NA	NA	NA	NA	NA	NA	NA	NA	Island	0.11	Promoter	Promoter	Genic	protein_coding	-187	ENSG00000047056	0.00243324	8.73102	0.350938	0.491747	-0.0114444
cg19484299	2	234775274	NA	NA	NA	NA	NA	NA	NA	NA	NA	NA	N_Shore	0.06	Exon	Exon	Genic	transcribed_processed_pseudogene	1602	ENSG00000224287	0.0425637	62.3137	1.00407224426388e-07	4.88296546761892e-07	0.0492285
cg19484305	11	123940566	123940160	123940978	818	-	LTR	LTR/ERV1	LTR1	755042	LTR/ERV1/LTR1/755042	LTR/ERV1/LTR1/755042.909929		0.04	Intergenic	Intergenic	Intergenic	unprocessed_pseudogene	14989	ENSG00000213182	-0.030655	60.505	0.000534382	0.00163708	-0.0119898
cg19484319	19	12444632	NA	NA	NA	NA	NA	NA	NA	NA	NA	NA	S_Shore	0.05	Promoter	Promoter	Genic	protein_coding	-98	ENSG00000188868	0.00469104	6.5985	0.0953963	0.17459	0.00283705
cg19484328	2	222342867	NA	NA	NA	NA	NA	NA	NA	NA	NA	NA		0.04	Intron	Intron	Genic	retained_intron	23197	ENSG00000116106	0.00103067	86.6867	0.782457	0.859657	0.00142744
cg19484381	6	28890673	NA	NA	NA	NA	NA	NA	NA	NA	NA	NA	N_Shore	0.05	Promoter	Promoter	Genic	processed_transcript	-920	ENSG00000204713	0.00598626	17.1865	0.143021	0.243947	-0.00639698
cg19484420	2	127414108	NA	NA	NA	NA	NA	NA	NA	NA	NA	NA	Island	0.14	Promoter	Promoter	Genic	processed_transcript	343	ENSG00000136732	0.000118465	3.15295	0.936167	0.961159	-0.00230818
cg19484559	8	19347157	19347030	19347177	147	-	LINE	LINE/L2	L2b	3767854	LINE/L2/L2b/3767854	LINE/L2/L2b/3767854.4541778		0.01	Intron	Intron	Genic	processed_transcript	5545	ENSG00000147408	-0.00182661	82.405	0.702408	0.801142	0.00365593
cg19484680	12	53241452	NA	NA	NA	NA	NA	NA	NA	NA	NA	NA		0.03	Promoter	Promoter	Genic	retained_intron	285	ENSG00000170423	-0.00435249	82.3221	0.158541	0.265143	-0.000585509
cg19484761	11	66511804	NA	NA	NA	NA	NA	NA	NA	NA	NA	NA	Island	0.05	Promoter	Promoter	Genic	protein_coding	-118	ENSG00000173715	-0.000916076	23.9736	0.862156	0.913809	-0.00767701
cg19484848	2	63829110	NA	NA	NA	NA	NA	NA	NA	NA	NA	NA		0.02	Intron	Intron	Genic	retained_intron	-3834	ENSG00000014641	0.00430297	80.1862	0.402118	0.543388	0.0121174
cg19484886	12	62997435	NA	NA	NA	NA	NA	NA	NA	NA	NA	NA	Island	0.11	Promoter	Promoter	Genic	miRNA	-31	ENSG00000199179	0.00276008	6.34756	0.222963	0.347734	-0.00333886
cg19484995	11	133967240	NA	NA	NA	NA	NA	NA	NA	NA	NA	NA		0.01	Intron	Intron	Genic	processed_pseudogene	26984	ENSG00000254481	-0.00186383	81.4277	0.642617	0.755251	0.00510772
cg19485103	6	475074	NA	NA	NA	NA	NA	NA	NA	NA	NA	NA		0.05	Intergenic	Intergenic	Intergenic	antisense	-49097	ENSG00000230433	0.00263949	4.18962	0.43293	0.573119	0.00364661
cg19485105	19	52772707	NA	NA	NA	NA	NA	NA	NA	NA	NA	NA	Island	0.06	Promoter	Promoter	Genic	protein_coding	-117	ENSG00000196214	-0.00251826	5.55172	0.356919	0.497915	-0.00375141
cg19485202	19	18902081	18902061	18902097	36	+	Simple_repeat	Simple_repeat	(GGCGGT)n	1817020	Simple_repeat/(GGCGGT)n/1817020	Simple_repeat/(GGCGGT)n/1817020.2185116	Island	0.09	Promoter	Promoter	Genic	protein_coding	33	ENSG00000105664	0.12131	20.921	4.64932742292956e-52	2.85818163922478e-50	0.0884971
cg19485268	19	10828146	NA	NA	NA	NA	NA	NA	NA	NA	NA	NA	N_Shore	0.07	Promoter	Promoter	Genic	protein_coding	-609	ENSG00000079805	-0.00564632	9.53995	0.0758196	0.143888	-0.0189811
cg19485539	10	118031870	NA	NA	NA	NA	NA	NA	NA	NA	NA	NA	Island	0.05	Promoter	Promoter	Genic	protein_coding	-76	ENSG00000151892	0.0234509	7.44479	1.66594153114262e-13	1.37385668616148e-12	0.0190358
cg19485748	11	41435441	41435324	41435516	192	+	SINE	SINE/MIR	MIRb	629304	SINE/MIR/MIRb/629304	SINE/MIR/MIRb/629304.758257		0.01	Intron	Intron	Genic	lincRNA	19296	ENSG00000255132	-0.0517315	46.014	2.74333043561473e-05	0.00010066	0.000279835
cg19485804	2	233878714	NA	NA	NA	NA	NA	NA	NA	NA	NA	NA		0.01	Promoter	Promoter	Genic	protein_coding	-732	ENSG00000066248	-0.00670816	82.8252	0.0190672	0.043125	-0.00180338
cg19485873	19	48972334	NA	NA	NA	NA	NA	NA	NA	NA	NA	NA	Island	0.08	Promoter	Promoter	Genic	protein_coding	45	ENSG00000105443	0.000599746	4.39248	0.705232	0.803251	-0.00148016
cg19486023	11	64085683	NA	NA	NA	NA	NA	NA	NA	NA	NA	NA	Island	0.08	Promoter	Promoter	Genic	protein_coding	29	ENSG00000126432	-0.00213642	4.6431	0.208037	0.329307	-0.00427849
cg19486048	8	141521216	NA	NA	NA	NA	NA	NA	NA	NA	NA	NA	Island	0.06	Promoter	Promoter	Genic	protein_coding	-181	ENSG00000104472	0.00380278	6.49801	0.0578602	0.114186	0.00057298
cg19486070	7	1626153	NA	NA	NA	NA	NA	NA	NA	NA	NA	NA		0.08	Exon	Exon	Genic	protein_coding	-15512	ENSG00000157778	0.00185809	93.9856	0.62207	0.73871	0.00227537
cg19486175	2	129657517	NA	NA	NA	NA	NA	NA	NA	NA	NA	NA	N_Shore	0.02	Intergenic	Intergenic	Intergenic	lincRNA	171781	ENSG00000238277	-0.00763595	87.6495	0.000898416	0.00265253	-0.00645551
cg19486271	11	47235900	NA	NA	NA	NA	NA	NA	NA	NA	NA	NA	N_Shore	0.02	Promoter	Promoter	Genic	protein_coding	-593	ENSG00000134574	-0.0663136	18.9541	6.31163891012138e-07	2.81227188264529e-06	-0.0588193
cg19486437	7	108108892	108108835	108108946	111	+	SINE	SINE/MIR	MIR	3668215	SINE/MIR/MIR/3668215	SINE/MIR/MIR/3668215.4421369		0.01	Intergenic	Intergenic	Intergenic	protein_coding	-11731	ENSG00000091129	-0.00162869	72.8735	0.81935	0.885161	0.0192027
cg19486482	2	56411208	NA	NA	NA	NA	NA	NA	NA	NA	NA	NA	Island	0.15	Promoter	Promoter	Genic	protein_coding	-50	ENSG00000055813	0.00683878	6.94502	0.0155208	0.035875	-1.14894e-05
cg19486492	2	133036873	133036251	133039236	2985	-	rRNA	rRNA	LSU-rRNA_Hsa	2078586	rRNA/LSU-rRNA_Hsa/2078586	rRNA/LSU-rRNA_Hsa/2078586.2503166		0.04	Intergenic	Intergenic	Intergenic	lincRNA	15077	ENSG00000230803	-0.0242227	76.0894	3.50152467403585e-13	2.81773655797454e-12	-0.0141373
cg19486507	11	67287418	NA	NA	NA	NA	NA	NA	NA	NA	NA	NA	Island	0.11	Intron	Intron	Genic	protein_coding	3449	ENSG00000167791	-0.0107914	82.7067	0.0424416	0.087319	-0.00568575
cg19486585	2	109151054	NA	NA	NA	NA	NA	NA	NA	NA	NA	NA	Island	0.16	Promoter	Promoter	Genic	protein_coding	142	ENSG00000169756	0.00103203	3.56061	0.568092	0.694178	0.000804904
cg19486673	19	55085018	NA	NA	NA	NA	NA	NA	NA	NA	NA	NA		0.01	Promoter	Promoter	Genic	protein_coding	200	ENSG00000239998	-0.00743447	11.3306	0.0764494	0.1449	-0.00799331
cg19486756	5	150281191	NA	NA	NA	NA	NA	NA	NA	NA	NA	NA	N_Shelf	0.01	Intron	Intron	Genic	protein_coding	3160	ENSG00000145908	-7.8593e-05	83.8046	0.980501	0.988293	0.00364161
cg19486833	5	2186972	NA	NA	NA	NA	NA	NA	NA	NA	NA	NA		0.08	Intergenic	Intergenic	Intergenic	misc_RNA	2148	ENSG00000201026	0.00358154	93.8729	0.0266425	0.0580233	0.00402816
cg19486949	5	173430662	NA	NA	NA	NA	NA	NA	NA	NA	NA	NA		0.02	Intron	Intron	Genic	protein_coding	14500	ENSG00000185056	-0.0344604	72.0443	4.04086019519249e-14	3.48987908868115e-13	-0.0157003
cg19486955	12	96674211	NA	NA	NA	NA	NA	NA	NA	NA	NA	NA		0.02	3' UTR	Other Genic	Genic	retained_intron	3200	ENSG00000059758	-0.00264527	86.7079	0.312954	0.451285	-0.00134092
cg19487717	11	70263216	NA	NA	NA	NA	NA	NA	NA	NA	NA	NA		0.09	Promoter	Promoter	Genic	retained_intron	370	ENSG00000085733	-0.0248004	79.054	0.00015049	0.000499977	-0.0205776
cg19487718	4	185747708	NA	NA	NA	NA	NA	NA	NA	NA	NA	NA	Island	0.09	Promoter	Promoter	Genic	protein_coding	264	ENSG00000151726	-0.00706207	4.72435	5.14389435199999e-05	0.000182138	-0.00974944
cg19487738	5	87785433	87785426	87785459	33	+	Simple_repeat	Simple_repeat	(CTG)n	3126079	Simple_repeat/(CTG)n/3126079	Simple_repeat/(CTG)n/3126079.3766436		0.03	Intron	Intron	Genic	lincRNA	9081	ENSG00000271904	0.00470806	78.208	0.31427	0.452723	0.0141264
cg19487745	10	45567697	45567407	45567717	310	-	SINE	SINE/Alu	AluSx	430244	SINE/Alu/AluSx/430244	SINE/Alu/AluSx/430244.519565		0.06	Promoter	Promoter	Genic	processed_transcript	-629	ENSG00000226937	0.00387816	63.5492	0.278498	0.413047	0.0104178
cg19487819	7	1923537	NA	NA	NA	NA	NA	NA	NA	NA	NA	NA		0.06	Intron	Intron	Genic	processed_transcript	-11145	ENSG00000002822	1.41794546839442e-05	73.3699	0.998052	0.998868	0.00723067
cg19487822	4	190228563	NA	NA	NA	NA	NA	NA	NA	NA	NA	NA	Island	0.05	Intergenic	Intergenic	Intergenic	lincRNA	-16073	ENSG00000249877	0.00113624	77.0299	0.722619	0.816186	0.00853721
cg19487894	4	187025897	187025896	187025945	49	+	Simple_repeat	Simple_repeat	(GCGGGCG)n	3004591	Simple_repeat/(GCGGGCG)n/3004591	Simple_repeat/(GCGGGCG)n/3004591.3618759	Island	0.18	Promoter	Promoter	Genic	protein_coding	324	ENSG00000109794	7.99996401055955e-05	4.25216	0.9643	0.978441	0.00274469
cg19487945	19	7267574	NA	NA	NA	NA	NA	NA	NA	NA	NA	NA	Island	0.05	Exon	Exon	Genic	retained_intron	26303	ENSG00000171105	-0.000653047	79.8311	0.807797	0.877308	0.00383083
cg19488093	7	134576255	NA	NA	NA	NA	NA	NA	NA	NA	NA	NA		0.06	Promoter	Promoter	Genic	nonsense_mediated_decay	46	ENSG00000122786	0.0400657	9.5171	1.64874223193277e-21	2.32506291023982e-20	0.0281399
cg19488149	6	89322387	NA	NA	NA	NA	NA	NA	NA	NA	NA	NA		0.02	3' UTR	Other Genic	Genic	snoRNA	101762	ENSG00000222145	0.00184407	75.6667	0.683413	0.78658	0.0166879
cg19488206	2	242435732	NA	NA	NA	NA	NA	NA	NA	NA	NA	NA		0.03	Promoter	Promoter	Genic	retained_intron	221	ENSG00000115694	-0.0330166	70.1831	1.69579688219696e-18	1.98902702295004e-17	-0.0161299
cg19488213	10	28033338	NA	NA	NA	NA	NA	NA	NA	NA	NA	NA	Island	0.04	Promoter	Promoter	Genic	antisense	-377	ENSG00000230500	0.0178958	9.51837	6.15771468158171e-12	4.46113779981761e-11	0.010236
cg19488260	11	13984996	NA	NA	NA	NA	NA	NA	NA	NA	NA	NA	Island	0.06	Promoter	Promoter	Genic	processed_transcript	812	ENSG00000152268	0.00611289	4.39585	0.00161626	0.00457167	0.00562248
cg19488391	18	11689024	NA	NA	NA	NA	NA	NA	NA	NA	NA	NA	N_Shore	0.06	Promoter	Promoter	Genic	protein_coding	69	ENSG00000141404	-0.00281353	6.5696	0.275094	0.40925	-0.00623825
cg19488620	19	54668565	NA	NA	NA	NA	NA	NA	NA	NA	NA	NA	Island	0.08	Promoter	Promoter	Genic	retained_intron	-115	ENSG00000167608	0.00406928	11.1152	0.164041	0.272591	-0.0140048
cg19488785	5	177751557	NA	NA	NA	NA	NA	NA	NA	NA	NA	NA		0.04	Intron	Intron	Genic	processed_pseudogene	-20287	ENSG00000271681	0.000661463	77.4333	0.868685	0.918048	0.00935478
cg19488804	5	176216823	NA	NA	NA	NA	NA	NA	NA	NA	NA	NA		0.03	Intergenic	Intergenic	Intergenic	protein_coding	-20655	ENSG00000113763	0.0373483	45.2967	0.000259668	0.000834101	0.0706589
cg19488874	2	175193551	NA	NA	NA	NA	NA	NA	NA	NA	NA	NA	Island	0.04	Promoter	Promoter	Genic	lincRNA	51	ENSG00000231453	0.0509963	10.4358	4.07103944403267e-55	2.83061529612431e-53	0.0420275
cg19488906	6	161694840	NA	NA	NA	NA	NA	NA	NA	NA	NA	NA		0.05	Promoter	Promoter	Genic	protein_coding	211	ENSG00000026652	-0.000788204	11.4584	0.849685	0.905657	-0.0135059
cg19488922	11	1249444	NA	NA	NA	NA	NA	NA	NA	NA	NA	NA	S_Shore	0.04	Promoter	Promoter	Genic	processed_transcript	-306	ENSG00000117983	-0.0017527	68.0707	0.663741	0.771533	0.0123873
cg19489111	4	100485214	NA	NA	NA	NA	NA	NA	NA	NA	NA	NA	Island	0.1	Promoter	Promoter	Genic	nonsense_mediated_decay	-24	ENSG00000138823	-0.00877317	12.8739	0.0346606	0.0731651	-0.0340623
cg19489146	6	56535505	NA	NA	NA	NA	NA	NA	NA	NA	NA	NA		0.02	Exon	Exon	Genic	retained_intron	22596	ENSG00000151914	-0.0240303	80.9074	8.28552303245097e-10	4.9724084833632e-09	-0.0173527
cg19489174	11	35547225	NA	NA	NA	NA	NA	NA	NA	NA	NA	NA	Island	0.06	Promoter	Promoter	Genic	protein_coding	-54	ENSG00000149090	0.000398768	9.34317	0.870925	0.919585	-0.0111314
cg19489188	19	4183268	4182997	4183276	279	-	SINE	SINE/Alu	AluSx	1782671	SINE/Alu/AluSx/1782671	SINE/Alu/AluSx/1782671.2144434	S_Shore	0.05	Promoter	Promoter	Genic	protein_coding	-83	ENSG00000089847	-0.0566576	66.5088	2.9067282448314e-35	8.34982941573445e-34	-0.0461972
cg19489423	19	17653011	NA	NA	NA	NA	NA	NA	NA	NA	NA	NA	S_Shore	0.08	Exon	Exon	Genic	retained_intron	2049	ENSG00000167483	-0.0038117	90.1898	0.35602	0.49704	-0.00248509
cg19489503	10	101298812	NA	NA	NA	NA	NA	NA	NA	NA	NA	NA	N_Shore	0.03	Intergenic	Intergenic	Intergenic	protein_coding	6122	ENSG00000119919	-0.027118	90.0217	1.64112015806035e-10	1.05108736816806e-09	-0.0260675
cg19489509	10	133878202	NA	NA	NA	NA	NA	NA	NA	NA	NA	NA	N_Shore	0.03	Intergenic	Intergenic	Intergenic	protein_coding	-39973	ENSG00000188385	-0.0914042	50.8079	4.57612218650877e-49	2.45659907908192e-47	-0.0589657
cg19489512	19	1016150	NA	NA	NA	NA	NA	NA	NA	NA	NA	NA	S_Shore	0.06	Intron	Intron	Genic	protein_coding	1272	ENSG00000182087	0.000848284	75.699	0.840144	0.899379	0.00762331
cg19489699	14	24021451	NA	NA	NA	NA	NA	NA	NA	NA	NA	NA	S_Shore	0.03	Promoter	Promoter	Genic	protein_coding	-593	ENSG00000136367	0.00798396	90.4506	0.0215551	0.0480815	0.00918149
cg19489704	2	31508053	31507580	31508322	742	+	LTR	LTR/ERV1	LTR17	1934045	LTR/ERV1/LTR17/1934045	LTR/ERV1/LTR17/1934045.2327032		0.07	Intergenic	Intergenic	Intergenic	processed_pseudogene	-5575	ENSG00000213620	-0.000303572	83.0566	0.929654	0.95706	0.00138665
cg19489705	5	77146291	NA	NA	NA	NA	NA	NA	NA	NA	NA	NA	N_Shore	0.05	Intron	Intron	Genic	protein_coding	18313	ENSG00000171530	0.0117701	87.0991	0.0018393	0.00515067	0.0117926
cg19489797	2	25475140	NA	NA	NA	NA	NA	NA	NA	NA	NA	NA	Island	0.07	Promoter	Promoter	Genic	protein_coding	40	ENSG00000119772	0.0174682	9.65944	1.33096246804439e-07	6.39095446161769e-07	0.0038448
cg19489804	14	51240822	51240733	51240862	129	-	DNA	DNA/hAT-Charlie	MER5A1	1158528	DNA/hAT-Charlie/MER5A1/1158528	DNA/hAT-Charlie/MER5A1/1158528.1398182		0.01	Intron	Intron	Genic	retained_intron	-1106	ENSG00000100503	-0.00436436	80.6644	0.274812	0.408908	0.00389332
cg19489885	5	178684416	NA	NA	NA	NA	NA	NA	NA	NA	NA	NA	Island	0.07	Intron	Intron	Genic	protein_coding	88015	ENSG00000087116	-0.0331142	81.1247	8.00076776932137e-14	6.76054163895197e-13	-0.0305108
cg19490001	2	71212056	NA	NA	NA	NA	NA	NA	NA	NA	NA	NA		0.06	3' UTR	Other Genic	Genic	retained_intron	2600	ENSG00000144031	-0.0478291	12.7762	1.37219589271985e-08	7.30187335245601e-08	-0.0643509
cg19490066	2	207629834	207629263	207629860	597	+	LINE	LINE/L2	L2c	2182239	LINE/L2/L2c/2182239	LINE/L2/L2c/2182239.2627756	N_Shore	0.04	Promoter	Promoter	Genic	protein_coding	176	ENSG00000138400	-0.00750538	7.2044	0.00152188	0.00432305	-0.00908555
cg19490266	1	153949898	NA	NA	NA	NA	NA	NA	NA	NA	NA	NA	Island	0.07	Promoter	Promoter	Genic	protein_coding	-28	ENSG00000143543	-0.00168743	7.28035	0.395243	0.536657	-0.00833107
cg19490297	4	57773948	NA	NA	NA	NA	NA	NA	NA	NA	NA	NA	Island	0.14	Promoter	Promoter	Genic	protein_coding	-127	ENSG00000084093	0.00231976	14.407	0.492283	0.6282	-0.0352083
cg19490561	2	10971308	NA	NA	NA	NA	NA	NA	NA	NA	NA	NA		0.04	Intron	Intron	Genic	protein_coding	1158	ENSG00000143870	-0.0116345	80.1996	0.0017508	0.00492148	-0.00641585
cg19490598	2	1237302	NA	NA	NA	NA	NA	NA	NA	NA	NA	NA		0.04	Intron	Intron	Genic	processed_transcript	-13795	ENSG00000172554	-0.00457284	83.399	0.234652	0.361939	-0.00262621
cg19490609	6	25815797	25815635	25816319	684	+	LTR	LTR/ERV1	LTR36	3306631	LTR/ERV1/LTR36/3306631	LTR/ERV1/LTR36/3306631.3983808		0.02	Intron	Intron	Genic	protein_coding	14988	ENSG00000124568	-0.00229067	54.5835	0.799231	0.871436	0.0355397
cg19490678	11	79651476	79651288	79651616	328	+	LINE	LINE/L2	L2b	688144	LINE/L2/L2b/688144	LINE/L2/L2b/688144.829302		0.03	Intergenic	Intergenic	Intergenic	processed_pseudogene	-47080	ENSG00000254471	-0.00278995	32.355	0.749092	0.835626	0.0189813
cg19490761	14	72386101	NA	NA	NA	NA	NA	NA	NA	NA	NA	NA		0.01	Intergenic	Intergenic	Intergenic	protein_coding	-13055	ENSG00000182732	-0.0416703	81.1696	2.70657848557268e-05	9.93763224893933e-05	-0.0342743
cg19490856	1	2136217	NA	NA	NA	NA	NA	NA	NA	NA	NA	NA	N_Shore	0.07	Promoter	Promoter	Genic	retained_intron	-896	ENSG00000162585	0.00354779	7.86702	0.0953429	0.17451	-0.00499342
cg19490868	14	60097124	NA	NA	NA	NA	NA	NA	NA	NA	NA	NA	N_Shore	0.04	Promoter	Promoter	Genic	protein_coding	203	ENSG00000139970	0.00314552	7.3956	0.246696	0.37631	0.000968419
cg19490899	6	52855923	52855881	52856516	635	+	LINE	LINE/L1	L1MC5a	3351642	LINE/L1/L1MC5a/3351642	LINE/L1/L1MC5a/3351642.4037894	N_Shelf	0.02	Intron	Intron	Genic	processed_transcript	-3123	ENSG00000170899	0.00621036	85.6869	0.0211839	0.0473427	0.00788254
cg19491035	12	12502846	NA	NA	NA	NA	NA	NA	NA	NA	NA	NA	N_Shore	0.02	Promoter	Promoter	Genic	protein_coding	319	ENSG00000111261	0.0390403	18.464	3.06867451917592e-07	1.41596534004447e-06	0.0456338
cg19491379	6	29982208	NA	NA	NA	NA	NA	NA	NA	NA	NA	NA		0.01	Exon	Exon	Genic	unprocessed_pseudogene	-7315	ENSG00000237669	0.00113351	84.5078	0.724549	0.817651	0.00415532
cg19491388	14	76384231	76384189	76384703	514	-	LTR	LTR/ERVL-MaLR	MLT1J	1199345	LTR/ERVL-MaLR/MLT1J/1199345	LTR/ERVL-MaLR/MLT1J/1199345.1447528		0.01	Intron	Intron	Genic	processed_transcript	15748	ENSG00000119685	-0.00879845	79.3298	0.0768425	0.145535	0.00186865
cg19491415	10	32217948	NA	NA	NA	NA	NA	NA	NA	NA	NA	NA	Island	0.11	Promoter	Promoter	Genic	protein_coding	-206	ENSG00000165322	-0.0103996	23.6303	0.00203316	0.00564924	-0.0560498
cg19491420	4	6890915	NA	NA	NA	NA	NA	NA	NA	NA	NA	NA		0.06	Intergenic	Intergenic	Intergenic	protein_coding	-20054	ENSG00000132405	0.00231153	87.7215	0.454535	0.593486	0.00237109
cg19491599	4	149000607	NA	NA	NA	NA	NA	NA	NA	NA	NA	NA		0.01	3' UTR	Other Genic	Genic	processed_transcript	14216	ENSG00000071205	-0.00719132	68.8337	0.125924	0.219815	0.0184655
cg19491663	18	9102475	NA	NA	NA	NA	NA	NA	NA	NA	NA	NA	Island	0.08	Promoter	Promoter	Genic	nonsense_mediated_decay	-153	ENSG00000178127	0.00120496	5.95034	0.536098	0.666856	-0.0024904
cg19492036	19	55249782	NA	NA	NA	NA	NA	NA	NA	NA	NA	NA		0.04	Promoter	Promoter	Genic	protein_coding	-198	ENSG00000243772	-0.0262567	58.2103	5.62190691893511e-07	2.51854971507976e-06	-0.00605816
cg19492047	2	217236040	NA	NA	NA	NA	NA	NA	NA	NA	NA	NA	Island	0.06	Promoter	Promoter	Genic	protein_coding	710	ENSG00000144583	0.0299325	9.26054	2.20164592977037e-13	1.79912652199104e-12	0.0185967
cg19492423	19	18700933	NA	NA	NA	NA	NA	NA	NA	NA	NA	NA	S_Shore	0.05	Promoter	Promoter	Genic	retained_intron	251	ENSG00000006015	0.047509	63.3824	3.84823532435934e-06	1.56904981795409e-05	0.0589513
cg19492446	18	35145650	35145629	35145895	266	+	Simple_repeat	Simple_repeat	(TC)n	1714455	Simple_repeat/(TC)n/1714455	Simple_repeat/(TC)n/1714455.2063326	Island	0.08	Promoter	Promoter	Genic	protein_coding	-36	ENSG00000101489	0.0237281	10.9716	4.4352798380185e-10	2.72979721506193e-09	0.0059594
cg19492632	19	33347379	33347102	33347399	297	-	SINE	SINE/Alu	AluY	1833079	SINE/Alu/AluY/1833079	SINE/Alu/AluY/1833079.2205337	N_Shelf	0.04	Intron	Intron	Genic	misc_RNA	6619	ENSG00000201967	-0.0312686	64.9739	0.000161138	0.000533135	-0.0155064
cg19493162	15	23959537	23959217	23965240	6023	+	LINE	LINE/L1	L1PA3	1253680	LINE/L1/L1PA3/1253680	LINE/L1/L1PA3/1253680.1512876		0.07	Intergenic	Intergenic	Intergenic	protein_coding	-27087	ENSG00000182636	-0.0268956	67.4092	1.54745949219646e-07	7.37551521711618e-07	-0.0236012
cg19493204	4	39184019	NA	NA	NA	NA	NA	NA	NA	NA	NA	NA	Island	0.08	Promoter	Promoter	Genic	protein_coding	-5	ENSG00000157796	0.00218382	5.6843	0.357148	0.498147	-0.00100859
cg19493250	5	95226946	NA	NA	NA	NA	NA	NA	NA	NA	NA	NA		0.03	Exon	Exon	Genic	protein_coding	7075	ENSG00000118985	0.00260616	87.388	0.436745	0.576712	0.0033446
cg19493303	19	41414353	NA	NA	NA	NA	NA	NA	NA	NA	NA	NA		0.06	Intergenic	Intergenic	Intergenic	unprocessed_pseudogene	2237	ENSG00000198251	-0.0256632	16.1111	0.0032811	0.00876626	-0.0431599
cg19493323	11	134058563	134057928	134058736	808	+	LTR	LTR/ERV1	LTR12	769531	LTR/ERV1/LTR12/769531	LTR/ERV1/LTR12/769531.927250		0.05	Intron	Intron	Genic	retained_intron	-9754	ENSG00000151503	-0.0295981	62.0643	9.44646136408795e-08	4.60822543576802e-07	-0.0176534
cg19493446	2	239420158	NA	NA	NA	NA	NA	NA	NA	NA	NA	NA		0.05	Exon	Exon	Genic	lincRNA	43537	ENSG00000225493	-0.0105554	91.2671	0.000656728	0.00198303	-0.010396
cg19493601	6	33281318	NA	NA	NA	NA	NA	NA	NA	NA	NA	NA	Island	0.05	Promoter	Promoter	Genic	retained_intron	414	ENSG00000231925	-0.00541524	6.80219	0.0711788	0.136343	-0.00785068
cg19493651	2	62428082	62428074	62428199	125	+	SINE	SINE/MIR	MIRb	1981517	SINE/MIR/MIRb/1981517	SINE/MIR/MIRb/1981517.2384221	S_Shelf	0.02	Intron	Intron	Genic	protein_coding	4834	ENSG00000170340	0.0677691	25.888	1.74166365260517e-14	1.54814172371077e-13	0.0881292
cg19493789	14	72396233	72395774	72397055	1281	-	LINE	LINE/L1	L1MC4	1191559	LINE/L1/L1MC4/1191559	LINE/L1/L1MC4/1191559.1438210	N_Shelf	0.01	Intergenic	Intergenic	Intergenic	protein_coding	-2923	ENSG00000182732	-0.000493175	82.0207	0.908904	0.944005	0.00555145
cg19493827	11	118966130	NA	NA	NA	NA	NA	NA	NA	NA	NA	NA	Island	0.12	Promoter	Promoter	Genic	nonsense_mediated_decay	29	ENSG00000188486	-0.00169856	1.6202	0.168916	0.279097	-0.00598721
cg19494000	9	136203187	NA	NA	NA	NA	NA	NA	NA	NA	NA	NA	Island	0.09	Promoter	Promoter	Genic	protein_coding	48	ENSG00000148296	-0.00239002	10.7913	0.313042	0.451371	-0.0209828
cg19494004	6	79788446	NA	NA	NA	NA	NA	NA	NA	NA	NA	NA	S_Shore	0.06	Promoter	Promoter	Genic	protein_coding	-493	ENSG00000146247	-0.000379589	3.56816	0.791039	0.865669	-0.00125516
cg19494100	6	18387313	NA	NA	NA	NA	NA	NA	NA	NA	NA	NA	N_Shore	0.02	Promoter	Promoter	Genic	protein_coding	-268	ENSG00000137393	-0.054651	47.5395	8.74402008511498e-35	2.45628229586344e-33	-0.0121616
cg19494188	11	1466780	NA	NA	NA	NA	NA	NA	NA	NA	NA	NA	Island	0.11	Intron	Intron	Genic	protein_coding	3020	ENSG00000174672	-0.00237878	94.3729	0.331441	0.471275	-0.000796388
cg19494252	4	105658912	NA	NA	NA	NA	NA	NA	NA	NA	NA	NA		0.01	Intron	Intron	Genic	processed_pseudogene	149200	ENSG00000244470	-0.0132963	81.2872	0.00102495	0.00299748	-0.00609517
cg19494464	6	28891064	NA	NA	NA	NA	NA	NA	NA	NA	NA	NA	Island	0.12	Promoter	Promoter	Genic	retained_intron	626	ENSG00000204713	2.01068086958564e-05	3.76864	0.989573	0.993892	-0.00320197
cg19494574	6	169726943	NA	NA	NA	NA	NA	NA	NA	NA	NA	NA		0.01	Intergenic	Intergenic	Intergenic	processed_pseudogene	-28889	ENSG00000224999	0.0135975	62.6416	0.118525	0.20905	0.0478242
cg19494587	16	1398004	NA	NA	NA	NA	NA	NA	NA	NA	NA	NA	Island	0.05	Exon	Exon	Genic	retained_intron	1284	ENSG00000007516	0.00355344	85.3348	0.263527	0.395958	0.00400591
cg19494588	5	146195103	NA	NA	NA	NA	NA	NA	NA	NA	NA	NA		0.02	Intron	Intron	Genic	nonsense_mediated_decay	63041	ENSG00000156475	-0.0939433	47.9324	1.87445870232097e-14	1.66121601717914e-13	-0.0515652
cg19494591	7	140174476	NA	NA	NA	NA	NA	NA	NA	NA	NA	NA	N_Shelf	0.01	Intron	Intron	Genic	protein_coding	3827	ENSG00000133606	-0.0473969	55.2811	1.10045298718127e-06	4.7744625640601e-06	-0.00269966
cg19494742	12	123058028	123058020	123058480	460	-	LTR	LTR/ERV1	MER4A1	963150	LTR/ERV1/MER4A1/963150	LTR/ERV1/MER4A1/963150.1160857		0.01	Intron	Intron	Genic	processed_pseudogene	-9719	ENSG00000255972	0.000882989	84.1787	0.801953	0.873372	0.00421498
cg19494762	3	184279498	NA	NA	NA	NA	NA	NA	NA	NA	NA	NA	Island	0.09	Promoter	Promoter	Genic	protein_coding	-74	ENSG00000182580	-0.00302508	4.8074	0.142138	0.242731	-0.00576182
cg19494811	6	34356253	NA	NA	NA	NA	NA	NA	NA	NA	NA	NA	N_Shelf	0.01	Intron	Intron	Genic	protein_coding	4198	ENSG00000272325	0.00441917	76.2657	0.41084	0.551934	0.0205275
cg19494818	2	202561266	NA	NA	NA	NA	NA	NA	NA	NA	NA	NA		0.03	Intron	Intron	Genic	protein_coding	1453	ENSG00000082126	-0.0163403	81.0922	1.22736707700282e-06	5.29696416352902e-06	-0.0110735
cg19494913	17	54675231	NA	NA	NA	NA	NA	NA	NA	NA	NA	NA	Island	0.07	Intergenic	Intergenic	Intergenic	protein_coding	4171	ENSG00000183691	-0.000333507	14.3914	0.93806	0.962369	-0.0208543
cg19494946	1	39956641	NA	NA	NA	NA	NA	NA	NA	NA	NA	NA	Island	0.06	Promoter	Promoter	Genic	protein_coding	-677	ENSG00000183682	-0.00349535	19.7863	0.416702	0.557623	-0.0201598
cg19494960	17	78876961	NA	NA	NA	NA	NA	NA	NA	NA	NA	NA	N_Shelf	0.04	Intron	Intron	Genic	protein_coding	-19563	ENSG00000141564	-0.00618352	90.064	0.0353473	0.074428	-0.00573717
cg19495013	12	52214119	NA	NA	NA	NA	NA	NA	NA	NA	NA	NA	N_Shore	0.04	Downstream	Other Genic	Genic	processed_pseudogene	2080	ENSG00000261308	-0.0614217	21.5328	7.68951159402038e-21	1.04193562675955e-19	-0.0635281
cg19495043	17	34891455	NA	NA	NA	NA	NA	NA	NA	NA	NA	NA	Island	0.09	Promoter	Promoter	Genic	protein_coding	52	ENSG00000184886	-0.00238301	3.923	0.178167	0.29133	-0.00494734
cg19495068	17	44061467	NA	NA	NA	NA	NA	NA	NA	NA	NA	NA	S_Shore	0.08	Intron	Intron	Genic	retained_intron	1235	ENSG00000186868	-0.00514335	91.8043	0.116583	0.206204	-0.00418103
cg19495079	10	121356705	NA	NA	NA	NA	NA	NA	NA	NA	NA	NA	Island	0.06	Promoter	Promoter	Genic	protein_coding	-164	ENSG00000151923	-0.00410871	5.81178	0.111598	0.198888	-0.00576475
cg19495149	18	46983956	NA	NA	NA	NA	NA	NA	NA	NA	NA	NA	N_Shelf	0.03	Intron	Intron	Genic	nonsense_mediated_decay	3041	ENSG00000141627	-0.00093237	88.2201	0.716668	0.811735	-0.000214465
cg19495308	6	30120031	NA	NA	NA	NA	NA	NA	NA	NA	NA	NA		0.02	3' UTR	Other Genic	Genic	protein_coding	8680	ENSG00000204613	-0.109151	44.5985	6.69071573589834e-15	6.1350212197764e-14	-0.0665445
cg19495351	2	210675091	NA	NA	NA	NA	NA	NA	NA	NA	NA	NA	S_Shore	0.01	Intron	Intron	Genic	processed_pseudogene	1563	ENSG00000237194	-0.0755604	53.3672	4.47087298443311e-13	3.56757574219584e-12	-0.0285824
cg19495444	11	44291407	NA	NA	NA	NA	NA	NA	NA	NA	NA	NA		0.02	Intron	Intron	Genic	protein_coding	40309	ENSG00000052850	-0.0228576	79.2996	3.27878626212725e-08	1.67786942969032e-07	-0.0135864
cg19495599	2	238092048	238092035	238092237	202	+	SINE	SINE/MIR	MIR	2228829	SINE/MIR/MIR/2228829	SINE/MIR/MIR/2228829.2683362		0.04	Intergenic	Intergenic	Intergenic	lincRNA	-59308	ENSG00000224844	-0.0037065	84.6212	0.0843665	0.157496	-0.0025449
cg19495650	10	65226682	NA	NA	NA	NA	NA	NA	NA	NA	NA	NA	S_Shore	0.01	Promoter	Promoter	Genic	protein_coding	-960	ENSG00000171988	-0.116899	69.7259	4.123380833413e-65	4.20640813899004e-63	-0.0923168
cg19495714	14	105218551	NA	NA	NA	NA	NA	NA	NA	NA	NA	NA	Island	0.12	Promoter	Promoter	Genic	protein_coding	-886	ENSG00000184990	0.0406031	59.1136	0.00368785	0.00975602	0.0178882
cg19495969	11	126443490	NA	NA	NA	NA	NA	NA	NA	NA	NA	NA		0.04	Intron	Intron	Genic	antisense	29648	ENSG00000257271	0.00273089	75.513	0.736775	0.826699	0.0133098
cg19495982	19	51162091	NA	NA	NA	NA	NA	NA	NA	NA	NA	NA	Island	0.06	Promoter	Promoter	Genic	processed_transcript	338	ENSG00000235034	0.0459868	17.2535	7.33188750968416e-22	1.05533173936748e-20	0.0285833
cg19496059	17	71308198	NA	NA	NA	NA	NA	NA	NA	NA	NA	NA	Island	0.09	Promoter	Promoter	Genic	processed_transcript	-54	ENSG00000179604	-0.00187669	5.61013	0.34987	0.490657	-0.00551049
cg19496125	19	12595661	NA	NA	NA	NA	NA	NA	NA	NA	NA	NA	Island	0.12	Promoter	Promoter	Genic	protein_coding	-18	ENSG00000242852	0.00327522	5.05984	0.204573	0.324946	-0.000624289
cg19496155	1	46871087	NA	NA	NA	NA	NA	NA	NA	NA	NA	NA		0.06	Promoter	Promoter	Genic	processed_transcript	-308	ENSG00000117480	0.00131107	93.0351	0.513525	0.647053	0.00141508
cg19496158	5	3489600	NA	NA	NA	NA	NA	NA	NA	NA	NA	NA		0.08	Intron	Intron	Genic	lincRNA	14518	ENSG00000250716	-0.0119829	75.6088	0.00590329	0.0149878	-0.00693133
cg19496328	14	74416831	NA	NA	NA	NA	NA	NA	NA	NA	NA	NA	N_Shore	0.06	Promoter	Promoter	Genic	protein_coding	4	ENSG00000156050	-0.00111873	4.37698	0.492793	0.628647	-0.00161049
cg19496364	8	94551463	NA	NA	NA	NA	NA	NA	NA	NA	NA	NA		0.01	Intron	Intron	Genic	rRNA	97958	ENSG00000222416	0.0151259	64.6296	0.0214392	0.0478502	0.0464377
cg19496479	2	133409467	NA	NA	NA	NA	NA	NA	NA	NA	NA	NA		0.02	Intron	Intron	Genic	antisense	-8632	ENSG00000230065	-0.0272822	77.4177	1.82798706151923e-16	1.87320864634471e-15	-0.0149344
cg19496491	11	12695499	NA	NA	NA	NA	NA	NA	NA	NA	NA	NA	Island	0.09	Promoter	Promoter	Genic	protein_coding	-470	ENSG00000187079	0.0224585	3.66459	7.28203693922612e-25	1.23984492427777e-23	0.0198143
cg19496554	6	50081576	NA	NA	NA	NA	NA	NA	NA	NA	NA	NA		0.01	Intergenic	Intergenic	Intergenic	lincRNA	20152	ENSG00000226733	-0.0334826	79.5851	3.44091826853134e-11	2.33844294121045e-10	-0.023286
cg19496566	19	48249018	NA	NA	NA	NA	NA	NA	NA	NA	NA	NA	Island	0.09	Promoter	Promoter	Genic	processed_transcript	-130	ENSG00000105373	-0.00734458	57.9849	0.119951	0.211141	-0.016498
cg19496587	12	6809127	NA	NA	NA	NA	NA	NA	NA	NA	NA	NA	N_Shore	0.07	Promoter	Promoter	Genic	protein_coding	28	ENSG00000139200	0.00173818	17.8365	0.644042	0.756364	-0.0202812
cg19496639	8	22492772	22492557	22492914	357	+	LINE	LINE/L2	L2a	3773170	LINE/L2/L2a/3773170	LINE/L2/L2a/3773170.4548130		0.05	Intron	Intron	Genic	retained_intron	-8717	ENSG00000147439	0.00365556	94.7582	0.093802	0.17214	0.00478911
cg19496772	13	76444798	NA	NA	NA	NA	NA	NA	NA	NA	NA	NA		0.04	Promoter	Promoter	Genic	protein_coding	-389	ENSG00000178734	-0.0814773	57.6198	7.78242629775491e-22	1.11815639625084e-20	-0.0608972
cg19496782	18	19749376	NA	NA	NA	NA	NA	NA	NA	NA	NA	NA	Island	0.06	Promoter	Promoter	Genic	protein_coding	-28	ENSG00000141448	0.00538934	8.8014	0.0961441	0.175721	-0.00479174
cg19496976	17	80351387	NA	NA	NA	NA	NA	NA	NA	NA	NA	NA	S_Shore	0.06	Promoter	Promoter	Genic	processed_transcript	-294	ENSG00000181396	0.00506402	84.147	0.0869969	0.16162	0.00594015
cg19496978	1	120174149	NA	NA	NA	NA	NA	NA	NA	NA	NA	NA		0.08	Intron	Intron	Genic	protein_coding	16247	ENSG00000143067	0.0272086	13.9291	0.00121246	0.00350262	0.00441495
cg19497021	2	220357608	NA	NA	NA	NA	NA	NA	NA	NA	NA	NA	N_Shelf	0.04	3' UTR	Other Genic	Genic	protein_coding	1019	ENSG00000072195	0.0184776	59.244	0.0132384	0.0311065	0.0379923
cg19497071	19	51869589	NA	NA	NA	NA	NA	NA	NA	NA	NA	NA	Island	0.08	Promoter	Promoter	Genic	retained_intron	14	ENSG00000105379	0.000210785	6.41716	0.912882	0.946441	-0.00458899
cg19497082	2	59185274	NA	NA	NA	NA	NA	NA	NA	NA	NA	NA		0.01	Intron	Intron	Genic	lincRNA	33537	ENSG00000233723	-0.014761	78.9882	7.61502356122805e-05	0.000263667	-0.00346161
cg19497325	3	43121668	NA	NA	NA	NA	NA	NA	NA	NA	NA	NA	Island	0.05	Exon	Exon	Genic	lincRNA	-7303	ENSG00000227245	0.000607194	95.0065	0.718128	0.812851	0.00182858
cg19497388	20	25040831	25040667	25041050	383	+	LTR	LTR/ERVL-MaLR	MLT1H	2274273	LTR/ERVL-MaLR/MLT1H/2274273	LTR/ERVL-MaLR/MLT1H/2274273.2738291	S_Shore	0.03	Intergenic	Intergenic	Intergenic	protein_coding	-1215	ENSG00000154930	0.0214716	84.7123	0.106615	0.191446	0.02316
cg19497444	11	2930794	NA	NA	NA	NA	NA	NA	NA	NA	NA	NA	Island	0.09	Promoter	Promoter	Genic	retained_intron	291	ENSG00000110628	0.11197	69.2406	1.61946514530121e-25	2.8541847573828e-24	0.111495
cg19497451	3	134331952	NA	NA	NA	NA	NA	NA	NA	NA	NA	NA		0.03	Exon	Exon	Genic	protein_coding	-2255	ENSG00000154928	-0.0603727	65.7642	4.42013848405782e-16	4.41084427403051e-15	-0.0402722
cg19497501	8	40755380	NA	NA	NA	NA	NA	NA	NA	NA	NA	NA	Island	0.07	Promoter	Promoter	Genic	protein_coding	-28	ENSG00000165061	0.0340777	11.5007	9.40751060811552e-19	1.12046308346108e-17	0.0168145
cg19497511	2	238609807	NA	NA	NA	NA	NA	NA	NA	NA	NA	NA		0.02	Intron	Intron	Genic	processed_transcript	8670	ENSG00000124831	-0.0306829	51.311	1.66896093369596e-09	9.71319989569348e-09	0.00994436
cg19497517	8	145028257	NA	NA	NA	NA	NA	NA	NA	NA	NA	NA	Island	0.08	Promoter	Promoter	Genic	protein_coding	-169	ENSG00000178209	-0.166573	38.7103	1.45510881567253e-59	1.20344602828648e-57	-0.182767
cg19497523	19	2425476	NA	NA	NA	NA	NA	NA	NA	NA	NA	NA	Island	0.08	Exon	Exon	Genic	protein_coding	2060	ENSG00000099800	-0.00402333	77.5221	0.653303	0.763585	0.000764116
cg19497548	1	26249349	NA	NA	NA	NA	NA	NA	NA	NA	NA	NA	Island	0.13	Intergenic	Intergenic	Intergenic	miRNA	11109	ENSG00000266763	0.000186753	7.78953	0.931825	0.958398	-0.0106064
cg19497640	3	134518696	NA	NA	NA	NA	NA	NA	NA	NA	NA	NA	S_Shelf	0.01	Intron	Intron	Genic	protein_coding	3713	ENSG00000154928	-0.0160926	85.706	2.99316921321733e-10	1.8719602880841e-09	-0.0139358
cg19497646	7	65940909	65940741	65941046	305	+	SINE	SINE/Alu	AluSx	3598060	SINE/Alu/AluSx/3598060	SINE/Alu/AluSx/3598060.4337345	S_Shore	0.03	Intron	Intron	Genic	protein_coding	1366	ENSG00000267941	-0.0157752	58.5268	1.36027832077686e-06	5.84202566700607e-06	0.01098
cg19497702	7	2328746	2328671	2329108	437	-	LINE	LINE/L1	L1ME3A	3510225	LINE/L1/L1ME3A/3510225	LINE/L1/L1ME3A/3510225.4230664		0.05	Intron	Intron	Genic	processed_pseudogene	1196	ENSG00000271098	-0.00130096	84.3339	0.631988	0.746788	-0.000444625
cg19497734	4	144257218	NA	NA	NA	NA	NA	NA	NA	NA	NA	NA	Island	0.1	Promoter	Promoter	Genic	protein_coding	-697	ENSG00000109458	0.00987274	7.14469	0.000213144	0.000692955	0.00183679
cg19497735	14	51742488	NA	NA	NA	NA	NA	NA	NA	NA	NA	NA		0.01	Intergenic	Intergenic	Intergenic	misc_RNA	-21747	ENSG00000201820	-0.00164102	83.4764	0.703714	0.802117	0.0024497
cg19497750	14	70588881	NA	NA	NA	NA	NA	NA	NA	NA	NA	NA		0.03	Intron	Intron	Genic	protein_coding	-41958	ENSG00000100678	-0.0051476	80.8346	0.326879	0.466355	0.00046612
cg19497767	17	77893704	NA	NA	NA	NA	NA	NA	NA	NA	NA	NA		0.04	Promoter	Promoter	Genic	lincRNA	531	ENSG00000262188	-0.0401312	84.8848	1.89961051703124e-13	1.56061036213757e-12	-0.0391058
cg19497798	17	73910342	NA	NA	NA	NA	NA	NA	NA	NA	NA	NA	Island	0.05	Promoter	Promoter	Genic	retained_intron	-121	ENSG00000188878	-0.00570336	88.5563	0.13175	0.228115	-0.00579758
cg19497998	6	26595126	26595102	26595190	88	+	tRNA	tRNA	tRNA-Tyr-TAC	3308032	tRNA/tRNA-Tyr-TAC/3308032	tRNA/tRNA-Tyr-TAC/3308032.3985475	N_Shore	0.05	Intergenic	Intergenic	Intergenic	protein_coding	-2054	ENSG00000146109	-0.0241841	51.849	0.00641565	0.0161657	-0.00877292
cg19498110	22	17590091	NA	NA	NA	NA	NA	NA	NA	NA	NA	NA	Island	0.05	Exon	Exon	Genic	protein_coding	12052	ENSG00000183307	-0.00555706	73.5128	0.0670702	0.12963	0.00379012
cg19498112	10	2951187	NA	NA	NA	NA	NA	NA	NA	NA	NA	NA		0.03	Intergenic	Intergenic	Intergenic	processed_pseudogene	-27026	ENSG00000231743	-0.0209016	56.6188	0.0166726	0.0382535	0.00755005
cg19498147	6	31598777	31598686	31598816	130	+	SINE	SINE/Alu	FLAM_C	3316045	SINE/Alu/FLAM_C/3316045	SINE/Alu/FLAM_C/3316045.3995376	N_Shore	0.02	Intron	Intron	Genic	retained_intron	2360	ENSG00000204469	0.00108456	85.7095	0.677137	0.781807	0.00274581
cg19498178	3	17784871	NA	NA	NA	NA	NA	NA	NA	NA	NA	NA	S_Shore	0.02	Promoter	Promoter	Genic	processed_transcript	-631	ENSG00000131374	-0.00201384	12.2054	0.584576	0.708031	-0.00521992
cg19498228	19	36342725	NA	NA	NA	NA	NA	NA	NA	NA	NA	NA		0.04	Promoter	Promoter	Genic	protein_coding	14	ENSG00000161270	-0.0108795	50.3383	0.217105	0.34054	0.0131502
cg19498237	3	49314655	NA	NA	NA	NA	NA	NA	NA	NA	NA	NA	Island	0.11	Promoter	Promoter	Genic	protein_coding	-3	ENSG00000188315	-0.00127961	7.4271	0.592717	0.714776	-0.0106379
cg19498239	1	3525092	NA	NA	NA	NA	NA	NA	NA	NA	NA	NA	N_Shelf	0.02	Intron	Intron	Genic	nonsense_mediated_decay	2749	ENSG00000162591	-0.00596297	78.1389	0.0589307	0.116011	0.00523033
cg19498319	7	16793126	NA	NA	NA	NA	NA	NA	NA	NA	NA	NA	N_Shore	0.03	Promoter	Promoter	Genic	protein_coding	-34	ENSG00000106537	0.00273277	7.22791	0.10619	0.190822	0.00330853
cg19498600	10	32855610	32855557	32855782	225	+	SINE	SINE/Alu	AluJb	417068	SINE/Alu/AluJb/417068	SINE/Alu/AluJb/417068.503438		0.02	Intron	Intron	Genic	nonsense_mediated_decay	-1041	ENSG00000150076	0.0103078	64.7559	0.062875	0.122666	0.0363588
cg19498752	3	134128986	134128978	134129391	413	+	LTR	LTR/ERV1	MER65C	2651437	LTR/ERV1/MER65C/2651437	LTR/ERV1/MER65C/2651437.3190599	S_Shelf	0.01	Promoter	Promoter	Genic	miRNA	-4	ENSG00000221313	-0.00270704	63.1799	0.650525	0.761412	0.030723
cg19498794	1	178445641	NA	NA	NA	NA	NA	NA	NA	NA	NA	NA		0.01	3' UTR	Other Genic	Genic	sense_overlapping	-4101	ENSG00000260938	-0.0976844	49.276	6.60519507215268e-17	6.97559293280692e-16	-0.0470318
cg19498960	21	38077270	NA	NA	NA	NA	NA	NA	NA	NA	NA	NA	Island	0.06	Intron	Intron	Genic	antisense	-3406	ENSG00000224269	0.0117428	15.5157	0.00400438	0.0105188	-0.00573787
cg19499085	19	1796437	NA	NA	NA	NA	NA	NA	NA	NA	NA	NA	Island	0.05	Intron	Intron	Genic	nonsense_mediated_decay	-5621	ENSG00000130270	-0.023167	51.9537	0.0108089	0.0259215	-0.00777206
cg19499099	12	131512480	131512468	131513438	970	-	LINE	LINE/L1	L1ME3A	978534	LINE/L1/L1ME3A/978534	LINE/L1/L1ME3A/978534.1179065		0.05	Intron	Intron	Genic	protein_coding	2289	ENSG00000268091	-0.00479247	84.1398	0.109324	0.195521	-0.0038428
cg19499224	19	5146074	NA	NA	NA	NA	NA	NA	NA	NA	NA	NA	Island	0.07	Intron	Intron	Genic	processed_transcript	10527	ENSG00000127663	0.00675103	84.9834	0.00382586	0.0100903	0.00794724
cg19499361	12	21680220	NA	NA	NA	NA	NA	NA	NA	NA	NA	NA	N_Shore	0.03	Promoter	Promoter	Genic	processed_transcript	-15	ENSG00000134548	0.0210276	12.4316	3.68362839688286e-07	1.68454580208773e-06	0.0145096
cg19499581	10	134955748	NA	NA	NA	NA	NA	NA	NA	NA	NA	NA	Island	0.08	Intergenic	Intergenic	Intergenic	processed_pseudogene	3060	ENSG00000235264	-0.0863498	59.959	1.49344880764879e-57	1.14256987910586e-55	-0.0894946
cg19499591	4	76772075	NA	NA	NA	NA	NA	NA	NA	NA	NA	NA		0.02	Intergenic	Intergenic	Intergenic	antisense	20171	ENSG00000229717	-0.0203375	75.1479	0.000314817	0.000998935	-0.00484611
cg19499614	17	14132461	NA	NA	NA	NA	NA	NA	NA	NA	NA	NA		0.01	Intergenic	Intergenic	Intergenic	protein_coding	7705	ENSG00000223510	-0.00440755	85.0526	0.101547	0.183919	-0.00183196
cg19499674	1	100436724	NA	NA	NA	NA	NA	NA	NA	NA	NA	NA	S_Shore	0.03	Promoter	Promoter	Genic	protein_coding	631	ENSG00000117620	-0.00294529	83.4396	0.404428	0.545681	-0.000291516
cg19499709	7	50660583	NA	NA	NA	NA	NA	NA	NA	NA	NA	NA		0.05	3' UTR	Other Genic	Genic	retained_intron	2954	ENSG00000106070	-0.00181148	84.197	0.381587	0.52299	-0.000889872
cg19499736	7	156468328	NA	NA	NA	NA	NA	NA	NA	NA	NA	NA		0.07	Intron	Intron	Genic	processed_transcript	3475	ENSG00000105983	0.00563418	87.1115	0.088812	0.164439	0.00646511
cg19499748	7	28997781	NA	NA	NA	NA	NA	NA	NA	NA	NA	NA	Island	0.09	Promoter	Promoter	Genic	processed_transcript	153	ENSG00000176734	0.0581037	23.989	1.06367616942592e-45	4.97038342434693e-44	0.024541
cg19499754	20	54919155	NA	NA	NA	NA	NA	NA	NA	NA	NA	NA	Island	0.12	Intergenic	Intergenic	Intergenic	protein_coding	-14816	ENSG00000124098	0.000255625	9.51305	0.929199	0.956772	-0.016769
cg19499776	19	53868764	NA	NA	NA	NA	NA	NA	NA	NA	NA	NA	N_Shore	0.04	Promoter	Promoter	Genic	retained_intron	-182	ENSG00000203326	0.000180009	6.82598	0.942981	0.965411	-0.000252826
cg19499884	10	102760724	NA	NA	NA	NA	NA	NA	NA	NA	NA	NA	S_Shore	0.02	5' UTR	Other Genic	Genic	protein_coding	1114	ENSG00000107816	-0.0533405	39.7197	1.39879280673526e-05	5.32749415655547e-05	-0.0132616
cg19499985	9	138304683	NA	NA	NA	NA	NA	NA	NA	NA	NA	NA	Island	0.06	Intergenic	Intergenic	Intergenic	processed_pseudogene	-34609	ENSG00000224682	-0.00165363	6.82536	0.552787	0.681311	-0.0058097
cg19499998	6	160680213	NA	NA	NA	NA	NA	NA	NA	NA	NA	NA	S_Shore	0.04	Promoter	Promoter	Genic	protein_coding	-165	ENSG00000112499	-0.00984757	88.9967	0.00245336	0.00671256	-0.00956804
cg19500056	19	48281426	48281310	48281433	123	-	SINE	SINE/Alu	AluJb	1864330	SINE/Alu/AluJb/1864330	SINE/Alu/AluJb/1864330.2243373	N_Shore	0.06	Promoter	Promoter	Genic	protein_coding	-403	ENSG00000178980	-0.000996562	7.7305	0.757707	0.841759	-0.00799101
cg19500057	14	31485052	31485019	31485171	152	-	SINE	SINE/Alu	AluJb	1131032	SINE/Alu/AluJb/1131032	SINE/Alu/AluJb/1131032.1364190		0.02	Intron	Intron	Genic	miRNA	-1104	ENSG00000207952	-0.0134136	60.9833	0.00117049	0.00338975	0.0171617
cg19500098	13	21900506	NA	NA	NA	NA	NA	NA	NA	NA	NA	NA	Island	0.12	Intron	Intron	Genic	processed_pseudogene	7211	ENSG00000215571	0.0222886	25.795	0.0881613	0.163417	-0.0306966
cg19500185	8	38035015	NA	NA	NA	NA	NA	NA	NA	NA	NA	NA	S_Shore	0.06	Promoter	Promoter	Genic	processed_transcript	-767	ENSG00000175324	0.00258893	6.48713	0.392435	0.533837	-0.000611691
cg19500192	18	39535076	NA	NA	NA	NA	NA	NA	NA	NA	NA	NA		0.12	Promoter	Promoter	Genic	protein_coding	-95	ENSG00000078142	-0.00195139	9.65791	0.632538	0.74724	-0.0194984
cg19500311	10	75486391	75486229	75486526	297	+	SINE	SINE/Alu	AluJb	475299	SINE/Alu/AluJb/475299	SINE/Alu/AluJb/475299.573470	N_Shelf	0.02	Intron	Intron	Genic	transcribed_unprocessed_pseudogene	1947	ENSG00000242338	-0.0141913	69.0769	0.00294963	0.0079503	0.00729137
cg19500334	1	5896653	NA	NA	NA	NA	NA	NA	NA	NA	NA	NA		0.02	Intergenic	Intergenic	Intergenic	miRNA	-20634	ENSG00000216045	-0.124325	56.5995	2.68906583799984e-27	5.2207485121872e-26	-0.0886026
cg19500393	10	372993	NA	NA	NA	NA	NA	NA	NA	NA	NA	NA	Island	0.07	Exon	Exon	Genic	protein_coding	2473	ENSG00000151240	-0.00524584	90.4486	0.24388	0.372991	-0.00482824
cg19500415	1	231300383	NA	NA	NA	NA	NA	NA	NA	NA	NA	NA	S_Shore	0.01	Intron	Intron	Genic	protein_coding	1667	ENSG00000119283	-0.0223856	77.0717	1.98344252382691e-07	9.34446276121869e-07	-0.00761603
cg19500479	2	20865674	NA	NA	NA	NA	NA	NA	NA	NA	NA	NA	Island	0.06	Promoter	Promoter	Genic	protein_coding	-750	ENSG00000143869	0.0283755	8.43762	1.72806690063726e-16	1.77407114539171e-15	0.0192035
cg19500607	5	148034319	NA	NA	NA	NA	NA	NA	NA	NA	NA	NA	S_Shore	0.01	Promoter	Promoter	Genic	nonsense_mediated_decay	-229	ENSG00000164270	-0.22394	64.7744	6.34657935332671e-216	2.76149020517029e-212	-0.192837
cg19500730	3	49092358	NA	NA	NA	NA	NA	NA	NA	NA	NA	NA		0.01	Intron	Intron	Genic	processed_transcript	2950	ENSG00000198218	-0.0186994	80.6464	2.52030615319385e-08	1.30455716157888e-07	-0.0104103
cg19500766	7	127841927	NA	NA	NA	NA	NA	NA	NA	NA	NA	NA	S_Shore	0.04	Intergenic	Intergenic	Intergenic	miRNA	-5997	ENSG00000207705	0.0112709	12.8785	0.000812574	0.00241685	0.00130935
cg19500851	17	37840957	NA	NA	NA	NA	NA	NA	NA	NA	NA	NA	N_Shelf	0.06	Promoter	Promoter	Genic	nonsense_mediated_decay	-6	ENSG00000161395	-6.79765e-05	74.7598	0.981378	0.988862	0.00698838
cg19500863	10	26106961	NA	NA	NA	NA	NA	NA	NA	NA	NA	NA		0.01	Intergenic	Intergenic	Intergenic	snRNA	1394	ENSG00000251711	-0.0168487	62.5478	0.0649587	0.126142	0.0175172
cg19500949	17	37009491	NA	NA	NA	NA	NA	NA	NA	NA	NA	NA	Island	0.07	Promoter	Promoter	Genic	protein_coding	186	ENSG00000125691	-0.00616453	5.27256	0.00128813	0.00370503	-0.00810219
cg19500979	11	67287273	NA	NA	NA	NA	NA	NA	NA	NA	NA	NA	Island	0.07	3' UTR	Other Genic	Genic	protein_coding	3594	ENSG00000167791	0.0240772	62.6013	0.000825858	0.00245365	0.0261774
cg19501108	7	73717386	NA	NA	NA	NA	NA	NA	NA	NA	NA	NA	N_Shelf	0.01	Intron	Intron	Genic	protein_coding	13581	ENSG00000106665	-0.0176007	77.0944	8.23502670108035e-08	4.0442228847949e-07	-0.0028702
cg19501190	11	73021274	NA	NA	NA	NA	NA	NA	NA	NA	NA	NA	S_Shore	0.03	Promoter	Promoter	Genic	antisense	-868	ENSG00000257038	0.00615562	89.2793	0.028607	0.0617671	0.00701074
cg19501345	7	73703695	73703650	73703737	87	+	Simple_repeat	Simple_repeat	(CCGC)n	3614553	Simple_repeat/(CCGC)n/3614553	Simple_repeat/(CCGC)n/3614553.4357273	Island	0.15	Promoter	Promoter	Genic	protein_coding	-110	ENSG00000106665	0.000793589	12.9856	0.793841	0.867637	-0.0317052
cg19501423	6	33386451	NA	NA	NA	NA	NA	NA	NA	NA	NA	NA	S_Shore	0.02	Promoter	Promoter	Genic	protein_coding	-357	ENSG00000112514	-0.0132539	11.582	3.32835091308283e-11	2.26510776450223e-10	-0.0167955
cg19501458	11	38300330	38299317	38300707	1390	-	LTR	LTR/ERV1	LTR12D	625045	LTR/ERV1/LTR12D/625045	LTR/ERV1/LTR12D/625045.753148		0.07	Intergenic	Intergenic	Intergenic	processed_pseudogene	67391	ENSG00000254784	-0.00423714	83.1139	0.223972	0.348992	-0.00256624
cg19501502	10	12401458	NA	NA	NA	NA	NA	NA	NA	NA	NA	NA		0.02	Intron	Intron	Genic	protein_coding	9726	ENSG00000183049	0.0115049	71.4247	0.0341887	0.0722876	0.0308401
cg19501536	11	47312917	NA	NA	NA	NA	NA	NA	NA	NA	NA	NA		0.02	Intron	Intron	Genic	protein_coding	-1161	ENSG00000110514	-0.0191041	84.2548	2.92959276224637e-08	1.50676695567868e-07	-0.0164755
cg19501543	1	35875651	35875558	35875886	328	-	LTR	LTR/ERVL-MaLR	MSTB1	68610	LTR/ERVL-MaLR/MSTB1/68610	LTR/ERVL-MaLR/MSTB1/68610.81627		0.03	Intron	Intron	Genic	processed_transcript	5206	ENSG00000146463	0.0109125	53.4621	0.0324651	0.0690497	0.0418155
cg19501902	3	111268051	NA	NA	NA	NA	NA	NA	NA	NA	NA	NA		0.01	Intron	Intron	Genic	nonsense_mediated_decay	7011	ENSG00000153283	0.0412509	58.7206	8.06085842956175e-10	4.84299411285478e-09	0.0812615
cg19501909	22	38001083	NA	NA	NA	NA	NA	NA	NA	NA	NA	NA	N_Shelf	0.01	Intergenic	Intergenic	Intergenic	protein_coding	-3398	ENSG00000100083	-9.50129e-05	4.88352	0.970674	0.982275	0.00940794
cg19501941	11	93582999	NA	NA	NA	NA	NA	NA	NA	NA	NA	NA	N_Shore	0.06	Promoter	Promoter	Genic	protein_coding	698	ENSG00000214376	0.0459559	56.7497	5.85327772825869e-14	4.994024579911e-13	0.0533771
cg19501982	4	190938265	NA	NA	NA	NA	NA	NA	NA	NA	NA	NA	Island	0.08	Promoter	Promoter	Genic	rRNA	-586	ENSG00000201145	0.0275021	16.7602	1.57902798084247e-08	8.34779095695129e-08	0.00185044
cg19502050	13	106644047	106643878	106644253	375	+	LINE	LINE/L2	L2	1104403	LINE/L2/L2/1104403	LINE/L2/L2/1104403.1331961		0.01	Intergenic	Intergenic	Intergenic	snoRNA	-94055	ENSG00000252550	-0.0502734	72.2741	3.91314517709731e-31	9.19575768766211e-30	-0.0287087
cg19502122	13	45775900	NA	NA	NA	NA	NA	NA	NA	NA	NA	NA		0.01	Promoter	Promoter	Genic	protein_coding	-725	ENSG00000180332	0.00122065	75.9865	0.800824	0.872531	0.0177692
cg19502179	18	29519807	29519607	29519861	254	+	SINE	SINE/Alu	AluJb	1706727	SINE/Alu/AluJb/1706727	SINE/Alu/AluJb/1706727.2053793	N_Shelf	0.01	Promoter	Promoter	Genic	protein_coding	-382	ENSG00000153339	-0.00936567	83.3814	0.000843097	0.0025012	-0.00516264
cg19502207	14	55337268	55337083	55343223	6140	+	LINE	LINE/L1	L1PA4	1164639	LINE/L1/L1PA4/1164639	LINE/L1/L1PA4/1164639.1405543		0.04	Intron	Intron	Genic	miRNA	7643	ENSG00000265432	-0.0488162	68.6712	2.16412295611838e-08	1.12797067222079e-07	-0.0349291
cg19502266	11	816594	NA	NA	NA	NA	NA	NA	NA	NA	NA	NA	N_Shelf	0.02	Intergenic	Intergenic	Intergenic	protein_coding	-2308	ENSG00000177666	-0.051771	43.7986	9.3074345890837e-17	9.72894640108497e-16	-0.00935729
cg19502359	11	72912441	NA	NA	NA	NA	NA	NA	NA	NA	NA	NA		0.03	Intergenic	Intergenic	Intergenic	antisense	14517	ENSG00000215841	-0.0697023	38.5944	1.13982750842718e-08	6.11361489426021e-08	-0.0404237
cg19502417	1	21930336	NA	NA	NA	NA	NA	NA	NA	NA	NA	NA	Island	0.1	Exon	Exon	Genic	miRNA	-11295	ENSG00000221781	-0.00294604	94.3771	0.406791	0.548026	-0.00189466
cg19502457	14	65409354	NA	NA	NA	NA	NA	NA	NA	NA	NA	NA		0.05	Promoter	Promoter	Genic	protein_coding	84	ENSG00000176153	-0.00722305	76.9367	0.00451884	0.0117479	0.000259088
cg19502671	13	114129004	NA	NA	NA	NA	NA	NA	NA	NA	NA	NA		0.04	Promoter	Promoter	Genic	antisense	-701	ENSG00000233613	-0.0395008	60.776	2.73516679636247e-08	1.41071797237172e-07	-0.0210189
cg19502700	4	113558183	NA	NA	NA	NA	NA	NA	NA	NA	NA	NA	Island	0.09	Promoter	Promoter	Genic	retained_intron	-32	ENSG00000138658	-0.00580042	23.1511	0.2832	0.418402	-0.039289
cg19502709	5	169816214	NA	NA	NA	NA	NA	NA	NA	NA	NA	NA		0.03	Promoter	Promoter	Genic	antisense	-283	ENSG00000253647	0.017958	18.1067	0.0166067	0.0381161	0.0179215
cg19502744	2	31805915	NA	NA	NA	NA	NA	NA	NA	NA	NA	NA	Island	0.07	Promoter	Promoter	Genic	processed_transcript	54	ENSG00000049319	0.0821302	14.4263	3.37491411503206e-40	1.22394378283518e-38	0.0615841
cg19502812	22	36803056	36803053	36803188	135	+	SINE	SINE/Alu	AluSx	2428647	SINE/Alu/AluSx/2428647	SINE/Alu/AluSx/2428647.2923158	N_Shelf	0.02	Intergenic	Intergenic	Intergenic	processed_pseudogene	14633	ENSG00000237668	-0.00372683	79.7709	0.151234	0.255213	0.00476474
cg19502841	7	150763816	NA	NA	NA	NA	NA	NA	NA	NA	NA	NA		0.05	Exon	Exon	Genic	retained_intron	-3625	ENSG00000164889	-0.00873294	76.7058	0.00105537	0.00307936	-0.00105726
cg19502867	8	58907088	NA	NA	NA	NA	NA	NA	NA	NA	NA	NA	Island	0.09	Promoter	Promoter	Genic	processed_transcript	20	ENSG00000169122	0.0256653	6.86508	3.55353626400208e-14	3.08291608225588e-13	0.0190163
cg19502920	17	35290635	NA	NA	NA	NA	NA	NA	NA	NA	NA	NA	Island	0.05	Exon	Exon	Genic	antisense	3286	ENSG00000255509	0.0354072	10.8781	8.88445310872849e-20	1.1279080628289e-18	0.0232759
cg19502932	11	6640663	NA	NA	NA	NA	NA	NA	NA	NA	NA	NA		0.03	Promoter	Promoter	Genic	protein_coding	-3	ENSG00000166340	0.0116896	15.5886	0.00030279	0.000963252	0.00821425
cg19502936	17	1553591	NA	NA	NA	NA	NA	NA	NA	NA	NA	NA	S_Shore	0.03	Promoter	Promoter	Genic	protein_coding	-220	ENSG00000167705	-0.00738722	84.7886	0.00216635	0.00598831	-0.00574613
cg19502972	1	12040413	NA	NA	NA	NA	NA	NA	NA	NA	NA	NA	Island	0.08	Promoter	Promoter	Genic	processed_transcript	-14	ENSG00000116688	0.0117893	15.4275	0.000360305	0.00113304	-0.0127047
cg19503030	5	140476324	NA	NA	NA	NA	NA	NA	NA	NA	NA	NA	Island	0.11	Exon	Exon	Genic	protein_coding	2097	ENSG00000112852	0.0281725	32.2743	9.07164284144794e-09	4.9158956650473e-08	-0.0174049
cg19503168	1	205423791	NA	NA	NA	NA	NA	NA	NA	NA	NA	NA	N_Shore	0.02	Intron	Intron	Genic	lincRNA	-1266	ENSG00000224717	0.0399621	49.4825	3.34460422150946e-06	1.37333464760644e-05	0.0817043
cg19503249	1	248300479	NA	NA	NA	NA	NA	NA	NA	NA	NA	NA		0.06	Intergenic	Intergenic	Intergenic	protein_coding	-7971	ENSG00000162727	0.023582	76.2303	0.00292414	0.00788772	0.0301234
cg19503341	1	196485513	196484780	196486424	1644	+	LINE	LINE/L1	L1PREC2	284157	LINE/L1/L1PREC2/284157	LINE/L1/L1PREC2/284157.343874		0.02	Intron	Intron	Genic	processed_transcript	-50996	ENSG00000162687	-0.0262348	51.9998	1.92884550203698e-09	1.11614308015302e-08	0.0138816
cg19503351	8	143373735	NA	NA	NA	NA	NA	NA	NA	NA	NA	NA		0.03	Intron	Intron	Genic	processed_transcript	-12377	ENSG00000171045	0.00173051	80.1098	0.492136	0.628062	0.00836332
cg19503441	13	113714449	113714235	113714639	404	-	LTR	LTR/ERVL-MaLR	MLT1C	1112921	LTR/ERVL-MaLR/MLT1C/1112921	LTR/ERVL-MaLR/MLT1C/1112921.1342082	N_Shore	0.04	Intron	Intron	Genic	retained_intron	-4177	ENSG00000126217	0.00361459	83.1868	0.14798	0.250791	0.00572369
cg19503640	5	1503763	NA	NA	NA	NA	NA	NA	NA	NA	NA	NA		0.1	Intron	Intron	Genic	retained_intron	-8720	ENSG00000153395	0.0774879	19.5611	9.16758628478174e-13	7.12768366830511e-12	0.040641
cg19503700	19	51917852	NA	NA	NA	NA	NA	NA	NA	NA	NA	NA		0.06	Promoter	Promoter	Genic	antisense	300	ENSG00000254760	0.000970906	91.1265	0.709017	0.806075	0.000928427
cg19503731	1	244007303	NA	NA	NA	NA	NA	NA	NA	NA	NA	NA		0.02	Promoter	Promoter	Genic	protein_coding	-417	ENSG00000117020	0.00399072	85.4416	0.28185	0.416863	0.00578982
cg19503826	19	56187810	56187646	56187837	191	-	DNA	DNA/hAT-Charlie	MER113A	1881413	DNA/hAT-Charlie/MER113A/1881413	DNA/hAT-Charlie/MER113A/1881413.2263736	S_Shore	0.02	Promoter	Promoter	Genic	protein_coding	-181	ENSG00000063245	-0.00368104	82.217	0.306228	0.443947	0.00113886
cg19503860	4	25162275	NA	NA	NA	NA	NA	NA	NA	NA	NA	NA	Island	0.06	Promoter	Promoter	Genic	protein_coding	-10	ENSG00000038210	0.000529137	4.87746	0.80596	0.876051	-6.35743e-05
cg19504001	12	57589740	NA	NA	NA	NA	NA	NA	NA	NA	NA	NA		0.05	Exon	Exon	Genic	miRNA	1453	ENSG00000221365	-0.0149847	75.3015	3.52188503549693e-05	0.000127427	-0.00636499
cg19504005	14	70346417	NA	NA	NA	NA	NA	NA	NA	NA	NA	NA	Island	0.07	Promoter	Promoter	Genic	protein_coding	274	ENSG00000198732	0.0107223	9.83292	3.2505464833667e-05	0.000118156	-0.00330793
cg19504032	6	94129412	NA	NA	NA	NA	NA	NA	NA	NA	NA	NA	Island	0.1	Promoter	Promoter	Genic	protein_coding	-147	ENSG00000135333	0.0070547	11.2083	0.00210849	0.00584135	-0.0138729
cg19504179	8	42373715	NA	NA	NA	NA	NA	NA	NA	NA	NA	NA		0.02	Intron	Intron	Genic	protein_coding	-13569	ENSG00000168575	0.00393197	81.6211	0.396062	0.537442	0.00955767
cg19504184	17	1170806	NA	NA	NA	NA	NA	NA	NA	NA	NA	NA	N_Shore	0.01	Intergenic	Intergenic	Intergenic	protein_coding	-3047	ENSG00000205899	-0.045322	28.8068	1.90748033951573e-09	1.10425915670473e-08	-0.0108125
cg19504245	19	55660620	NA	NA	NA	NA	NA	NA	NA	NA	NA	NA		0.04	Promoter	Promoter	Genic	protein_coding	-14	ENSG00000105048	0.0138275	30.5883	0.426987	0.567509	0.0237834
cg19504301	5	145562268	NA	NA	NA	NA	NA	NA	NA	NA	NA	NA		0.05	Promoter	Promoter	Genic	protein_coding	-45	ENSG00000133706	-0.00563743	9.50824	0.109903	0.19638	-0.0156214
cg19504308	10	52499568	NA	NA	NA	NA	NA	NA	NA	NA	NA	NA	Island	0.11	Promoter	Promoter	Genic	protein_coding	-128	ENSG00000204147	-0.00143245	4.09207	0.504623	0.639151	-0.00462196
cg19504496	19	36119917	NA	NA	NA	NA	NA	NA	NA	NA	NA	NA	Island	0.1	Promoter	Promoter	Genic	protein_coding	-15	ENSG00000126254	-0.0152421	4.59434	3.83219767488735e-09	2.15476215560601e-08	-0.018301
cg19504528	10	4002490	NA	NA	NA	NA	NA	NA	NA	NA	NA	NA		0.02	Intergenic	Intergenic	Intergenic	lincRNA	25779	ENSG00000226005	-0.0102997	80.4704	0.468211	0.606056	-0.0029403
cg19504605	8	144339106	NA	NA	NA	NA	NA	NA	NA	NA	NA	NA	S_Shore	0.03	Intron	Intron	Genic	processed_transcript	7795	ENSG00000181638	0.0181793	63.1204	0.150592	0.254321	0.0406296
cg19504658	6	30655197	NA	NA	NA	NA	NA	NA	NA	NA	NA	NA	Island	0.06	Promoter	Promoter	Genic	protein_coding	-204	ENSG00000146112	-0.00277064	4.56029	0.240445	0.36888	-0.00326584
cg19504702	5	153862394	NA	NA	NA	NA	NA	NA	NA	NA	NA	NA	Island	0.12	Intergenic	Intergenic	Intergenic	lincRNA	3095	ENSG00000254293	0.0467824	3.56883	1.30411303691605e-44	5.80265727477484e-43	0.0435486
cg19504782	11	2886232	NA	NA	NA	NA	NA	NA	NA	NA	NA	NA	S_Shore	0.04	Intergenic	Intergenic	Intergenic	antisense	-3434	ENSG00000229414	0.00409722	82.0615	0.385523	0.526937	0.00720009
cg19504888	2	228191306	NA	NA	NA	NA	NA	NA	NA	NA	NA	NA	S_Shore	0.01	Promoter	Promoter	Genic	protein_coding	-922	ENSG00000168958	0.00178995	73.2317	0.797223	0.870011	0.0221734
cg19504950	19	2096249	NA	NA	NA	NA	NA	NA	NA	NA	NA	NA	Island	0.13	Promoter	Promoter	Genic	protein_coding	20	ENSG00000172081	0.00261186	7.11669	0.327437	0.466929	-0.00588373
cg19505032	19	20187307	20187203	20187438	235	-	LTR	LTR/ERVL	LTR66	1819501	LTR/ERVL/LTR66/1819501	LTR/ERVL/LTR66/1819501.2188103		0.05	Intergenic	Intergenic	Intergenic	nonsense_mediated_decay	-1496	ENSG00000213988	0.000979339	79.7295	0.803591	0.874467	0.0055745
cg19505136	3	239506	NA	NA	NA	NA	NA	NA	NA	NA	NA	NA	Island	0.07	Promoter	Promoter	Genic	nonsense_mediated_decay	179	ENSG00000134121	0.103351	28.7728	1.95430205700782e-24	3.25291271636746e-23	0.0857687
cg19505152	19	8454938	NA	NA	NA	NA	NA	NA	NA	NA	NA	NA	Island	0.03	Promoter	Promoter	Genic	antisense	70	ENSG00000269386	0.000207872	6.62892	0.911999	0.945882	0.00256164
cg19505194	1	15801943	15801940	15802252	312	+	SINE	SINE/Alu	AluSx	25445	SINE/Alu/AluSx/25445	SINE/Alu/AluSx/25445.30384		0.04	Promoter	Promoter	Genic	protein_coding	-653	ENSG00000215704	-0.0239396	69.8111	2.36181113111549e-09	1.35535517672498e-08	-0.0104902
cg19505196	3	128080321	NA	NA	NA	NA	NA	NA	NA	NA	NA	NA		0.02	Promoter	Promoter	Genic	miRNA	-687	ENSG00000221067	0.000265348	85.1247	0.919568	0.950695	0.00225134
cg19505364	4	583022	582807	583357	550	-	LTR	LTR/ERVL	MLT2B3	2748253	LTR/ERVL/MLT2B3/2748253	LTR/ERVL/MLT2B3/2748253.3307773	S_Shore	0.02	Intergenic	Intergenic	Intergenic	misc_RNA	-2337	ENSG00000263386	-0.0130876	71.4357	0.000112594	0.000380731	0.00623745
cg19505458	10	24739091	NA	NA	NA	NA	NA	NA	NA	NA	NA	NA		0.01	Promoter	Promoter	Genic	protein_coding	729	ENSG00000120549	-0.0204132	74.3144	0.000859408	0.00254575	-0.00144285
cg19505546	5	139017263	NA	NA	NA	NA	NA	NA	NA	NA	NA	NA	Island	0.11	Intergenic	Intergenic	Intergenic	lincRNA	7324	ENSG00000272255	0.168055	10.5752	7.34365773006836e-81	1.26746013179262e-78	0.147983
cg19505659	1	15541280	NA	NA	NA	NA	NA	NA	NA	NA	NA	NA	Island	0.06	Intron	Intron	Genic	processed_pseudogene	-21939	ENSG00000215720	-0.0120144	78.1632	0.000187691	0.000615199	-0.00681087
cg19505760	13	27297553	27297320	27298964	1644	+	Retroposon	Retroposon/SVA	SVA_F	994201	Retroposon/SVA/SVA_F/994201	Retroposon/SVA/SVA_F/994201.1198266		0.08	Intergenic	Intergenic	Intergenic	protein_coding	36874	ENSG00000132975	-0.00298356	90.7694	0.254259	0.385198	-0.00178321
cg19505767	7	155006545	NA	NA	NA	NA	NA	NA	NA	NA	NA	NA		0.09	Intergenic	Intergenic	Intergenic	lincRNA	10688	ENSG00000228521	-0.0129658	74.3407	0.00371351	0.00981837	-0.00904629
cg19505827	11	2323459	NA	NA	NA	NA	NA	NA	NA	NA	NA	NA		0.01	Promoter	Promoter	Genic	retained_intron	75	ENSG00000064201	0.000298166	4.92715	0.91206	0.945902	0.00979337
cg19505862	10	35484558	NA	NA	NA	NA	NA	NA	NA	NA	NA	NA		0.02	Promoter	Promoter	Genic	protein_coding	-235	ENSG00000095794	-0.00717933	7.01399	0.0625905	0.122189	-0.00371971
cg19506025	7	2671548	2671532	2671702	170	+	Low_complexity	Low_complexity	G-rich	3510927	Low_complexity/G-rich/3510927	Low_complexity/G-rich/3510927.4231498	Island	0.16	Promoter	Promoter	Genic	protein_coding	-37	ENSG00000136295	0.00545937	22.8162	0.238336	0.366356	-0.0644012
cg19506190	17	27059861	27059547	27059869	322	-	SINE	SINE/Alu	AluSx	1569539	SINE/Alu/AluSx/1569539	SINE/Alu/AluSx/1569539.1889912	S_Shelf	0.03	Intron	Intron	Genic	protein_coding	-2435	ENSG00000160602	-0.00110697	82.8999	0.700863	0.79998	0.00205414
cg19506201	17	79936561	NA	NA	NA	NA	NA	NA	NA	NA	NA	NA	S_Shore	0.07	Promoter	Promoter	Genic	nonsense_mediated_decay	499	ENSG00000169696	-3.4732e-05	86.0662	0.990028	0.994164	0.000964161
cg19506253	2	158301839	NA	NA	NA	NA	NA	NA	NA	NA	NA	NA		0.02	Intron	Intron	Genic	protein_coding	-1185	ENSG00000115165	0.00107516	62.1079	0.90015	0.938564	0.0302837
cg19506309	2	127562106	127561577	127562413	836	-	LTR	LTR/ERV1	LTR1A2	2070705	LTR/ERV1/LTR1A2/2070705	LTR/ERV1/LTR1A2/2070705.2493177		0.12	Intergenic	Intergenic	Intergenic	protein_coding	-94366	ENSG00000237524	-0.0136564	69.3054	0.00293429	0.00791271	-0.0199484
cg19506311	7	994742	NA	NA	NA	NA	NA	NA	NA	NA	NA	NA	S_Shore	0.05	Promoter	Promoter	Genic	processed_transcript	244	ENSG00000105963	-0.0303412	71.3416	4.44608944310289e-10	2.73607504963481e-09	-0.0205752
cg19506380	8	98740612	NA	NA	NA	NA	NA	NA	NA	NA	NA	NA		0.01	3' UTR	Other Genic	Genic	retained_intron	21972	ENSG00000147649	0.00404322	80.7383	0.281405	0.416353	0.0121726
cg19506435	4	6469349	NA	NA	NA	NA	NA	NA	NA	NA	NA	NA	N_Shelf	0.01	Intron	Intron	Genic	processed_transcript	4064	ENSG00000074211	-0.0873629	59.1597	3.75248545651453e-34	1.02027470618917e-32	-0.0479873
cg19506491	2	97039140	NA	NA	NA	NA	NA	NA	NA	NA	NA	NA		0.02	3' UTR	Other Genic	Genic	protein_coding	8922	ENSG00000121152	0.00281727	84.9459	0.316891	0.455511	0.00492004
cg19506535	17	4853363	4853284	4853399	115	+	Low_complexity	Low_complexity	G-rich	1535183	Low_complexity/G-rich/1535183	Low_complexity/G-rich/1535183.1848482	Island	0.1	Promoter	Promoter	Genic	protein_coding	-122	ENSG00000108515	0.0126709	10.8416	1.93018113752693e-06	8.14597728140277e-06	-0.00721803
cg19506602	19	16641837	NA	NA	NA	NA	NA	NA	NA	NA	NA	NA	Island	0.06	Intron	Intron	Genic	processed_transcript	-4752	ENSG00000085872	0.0018473	87.464	0.514207	0.647665	0.00193829
cg19506623	2	161265259	NA	NA	NA	NA	NA	NA	NA	NA	NA	NA	S_Shore	0.07	Promoter	Promoter	Genic	protein_coding	-139	ENSG00000153250	-0.00476268	91.3942	0.200003	0.319276	-0.00443411
cg19506628	5	653442	NA	NA	NA	NA	NA	NA	NA	NA	NA	NA		0.01	Promoter	Promoter	Genic	processed_transcript	301	ENSG00000112877	-0.00304351	81.9321	0.415146	0.556096	0.00313513
cg19506677	2	242878672	NA	NA	NA	NA	NA	NA	NA	NA	NA	NA	Island	0.09	Intron	Intron	Genic	antisense	2685	ENSG00000233806	-0.00223902	93.9082	0.661049	0.769531	-0.00137366
cg19506755	20	54967495	NA	NA	NA	NA	NA	NA	NA	NA	NA	NA	Island	0.06	Promoter	Promoter	Genic	protein_coding	28	ENSG00000101138	-0.00217906	2.68012	0.11871	0.209317	-0.00405343
cg19506794	14	104979611	NA	NA	NA	NA	NA	NA	NA	NA	NA	NA		0.05	Intron	Intron	Genic	processed_pseudogene	62295	ENSG00000213159	-0.0402411	72.2579	4.39291280810676e-15	4.08239668490603e-14	-0.0306088
cg19506849	10	114767609	NA	NA	NA	NA	NA	NA	NA	NA	NA	NA		0.03	Intron	Intron	Genic	processed_pseudogene	20374	ENSG00000227560	0.0138944	75.4409	0.00955105	0.0231808	0.026776
cg19506903	6	43484373	NA	NA	NA	NA	NA	NA	NA	NA	NA	NA	N_Shore	0.03	Promoter	Promoter	Genic	protein_coding	-21	ENSG00000137207	0.00148251	4.4904	0.50549	0.639916	0.00666554
cg19507032	2	42991422	NA	NA	NA	NA	NA	NA	NA	NA	NA	NA		0.02	Promoter	Promoter	Genic	protein_coding	-21	ENSG00000162881	0.00166187	19.093	0.788658	0.863968	0.00941231
cg19507093	1	20878811	NA	NA	NA	NA	NA	NA	NA	NA	NA	NA	N_Shore	0.02	Promoter	Promoter	Genic	protein_coding	-121	ENSG00000183114	-0.000535328	9.4376	0.869027	0.918285	-0.00309287
cg19507160	8	28227321	NA	NA	NA	NA	NA	NA	NA	NA	NA	NA		0.03	Intron	Intron	Genic	processed_transcript	5574	ENSG00000186918	-0.0318302	60.0935	5.10091951835346e-05	0.000180731	-0.0065336
cg19507206	10	103044008	NA	NA	NA	NA	NA	NA	NA	NA	NA	NA	Island	0.05	Intergenic	Intergenic	Intergenic	snoRNA	-16243	ENSG00000252844	0.0335767	10.6576	6.80529176138897e-17	7.18122280505459e-16	0.0217156
cg19507217	1	113251308	NA	NA	NA	NA	NA	NA	NA	NA	NA	NA	S_Shore	0.02	Intron	Intron	Genic	protein_coding	-1252	ENSG00000155366	0.00229764	88.755	0.292471	0.428715	0.00357247
cg19507224	10	105678128	NA	NA	NA	NA	NA	NA	NA	NA	NA	NA	S_Shore	0.1	Promoter	Promoter	Genic	protein_coding	-165	ENSG00000107960	-0.000259237	8.53495	0.934829	0.960286	-0.0129724
cg19507238	11	118973022	NA	NA	NA	NA	NA	NA	NA	NA	NA	NA	S_Shore	0.04	Promoter	Promoter	Genic	nonsense_mediated_decay	59	ENSG00000172269	-0.00196087	7.74781	0.432158	0.57238	-0.00523812
cg19507256	7	149552478	149552384	149552754	370	-	LTR	LTR/ERV1	LTR78	3728222	LTR/ERV1/LTR78/3728222	LTR/ERV1/LTR78/3728222.4494333		0.01	Promoter	Promoter	Genic	processed_transcript	-585	ENSG00000106479	-0.00746073	78.9807	0.040919	0.0845674	0.0038525
cg19507267	3	108896930	NA	NA	NA	NA	NA	NA	NA	NA	NA	NA		0.01	Promoter	Promoter	Genic	lincRNA	-82	ENSG00000214381	-0.0271875	59.0671	8.39798956107001e-05	0.000289133	0.0123225
cg19507489	19	1815425	NA	NA	NA	NA	NA	NA	NA	NA	NA	NA	N_Shore	0.08	Promoter	Promoter	Genic	antisense	177	ENSG00000267007	-5.30115e-07	82.4904	0.999827	0.999922	0.00252932
cg19507498	14	103374781	NA	NA	NA	NA	NA	NA	NA	NA	NA	NA	S_Shore	0.07	3' UTR	Other Genic	Genic	protein_coding	-14212	ENSG00000166126	-0.000515393	80.4666	0.90457	0.941353	0.0025229
cg19507527	3	192445307	NA	NA	NA	NA	NA	NA	NA	NA	NA	NA		0.02	Promoter	Promoter	Genic	protein_coding	7	ENSG00000114279	0.0186977	9.02132	2.34325239481334e-13	1.91125410262169e-12	0.0167991
cg19507591	11	64850277	64850234	64850412	178	+	LINE	LINE/L2	L2a	660287	LINE/L2/L2a/660287	LINE/L2/L2a/660287.795629	N_Shore	0.02	Promoter	Promoter	Genic	nonsense_mediated_decay	726	ENSG00000146670	0.00363862	80.6826	0.51293	0.646504	0.010664
cg19507638	5	93509721	NA	NA	NA	NA	NA	NA	NA	NA	NA	NA		0.02	Intron	Intron	Genic	nonsense_mediated_decay	-62317	ENSG00000113391	0.00161761	84.3816	0.624702	0.740809	0.00414102
cg19507725	7	75279630	NA	NA	NA	NA	NA	NA	NA	NA	NA	NA		0.02	Intron	Intron	Genic	protein_coding	-38469	ENSG00000127946	-0.00267115	82.6465	0.32067	0.459595	0.00161205
cg19507727	1	233086292	NA	NA	NA	NA	NA	NA	NA	NA	NA	NA	Island	0.12	Promoter	Promoter	Genic	processed_transcript	-59	ENSG00000135778	-0.00284716	6.42635	0.0605752	0.118805	-0.00935134
cg19507805	11	64242742	NA	NA	NA	NA	NA	NA	NA	NA	NA	NA		0.03	Intergenic	Intergenic	Intergenic	lincRNA	-25583	ENSG00000232500	-0.0158818	83.0226	7.02357919600806e-08	3.47429475956476e-07	-0.0128411
cg19507893	1	147996783	147996568	147996881	313	-	SINE	SINE/Alu	AluY	211463	SINE/Alu/AluY/211463	SINE/Alu/AluY/211463.255558	N_Shore	0.07	Intergenic	Intergenic	Intergenic	snRNA	2637	ENSG00000212456	-0.00382485	68.7174	0.592075	0.714263	-1.86726e-05
cg19508107	22	21335080	NA	NA	NA	NA	NA	NA	NA	NA	NA	NA	N_Shore	0.02	Promoter	Promoter	Genic	lincRNA	964	ENSG00000272829	0.00497853	87.6468	0.012333	0.029193	0.00615904
cg19508285	3	68781767	NA	NA	NA	NA	NA	NA	NA	NA	NA	NA		0.01	3' UTR	Other Genic	Genic	processed_pseudogene	96911	ENSG00000241506	-0.0785824	60.2686	2.3464052540775e-24	3.89021229512362e-23	-0.0408319
cg19508367	3	52591502	NA	NA	NA	NA	NA	NA	NA	NA	NA	NA		0.01	Intron	Intron	Genic	snRNA	-3084	ENSG00000221518	-0.00152689	71.171	0.827554	0.890793	0.0213516
cg19508437	13	35517410	NA	NA	NA	NA	NA	NA	NA	NA	NA	NA		0.07	Promoter	Promoter	Genic	protein_coding	613	ENSG00000172915	0.060933	4.34009	2.28160523154526e-38	7.57345263716627e-37	0.0594617
cg19508454	1	18026187	NA	NA	NA	NA	NA	NA	NA	NA	NA	NA	S_Shelf	0.06	Intergenic	Intergenic	Intergenic	processed_transcript	5645	ENSG00000074964	-0.010233	81.7284	0.00199276	0.00554566	-0.00810246
cg19508458	14	97091902	NA	NA	NA	NA	NA	NA	NA	NA	NA	NA		0.03	Intergenic	Intergenic	Intergenic	misc_RNA	12949	ENSG00000223299	-0.0198242	83.4839	1.24239515494119e-05	4.76215186108562e-05	-0.0172095
cg19508488	2	152266495	NA	NA	NA	NA	NA	NA	NA	NA	NA	NA	Island	0.07	Promoter	Promoter	Genic	protein_coding	25	ENSG00000080345	0.00073354	4.98593	0.701774	0.800666	-0.000949116
cg19508555	21	11107031	11106993	11107035	42	+	Simple_repeat	Simple_repeat	(GATCGCG)n	2342470	Simple_repeat/(GATCGCG)n/2342470	Simple_repeat/(GATCGCG)n/2342470.2819432	Island	0.06	Intergenic	Intergenic	Intergenic	processed_transcript	-8051	ENSG00000187172	0.0402206	81.4333	3.50554567430945e-11	2.38071970293247e-10	0.0425644
cg19508622	8	129103558	NA	NA	NA	NA	NA	NA	NA	NA	NA	NA		0.03	Intron	Intron	Genic	lincRNA	-5207	ENSG00000249859	-0.00425382	84.5798	0.118099	0.208417	-0.00248031
cg19508683	19	35168383	NA	NA	NA	NA	NA	NA	NA	NA	NA	NA	Island	0.07	Promoter	Promoter	Genic	pseudogene	103	ENSG00000256383	-0.00189917	6.88027	0.385645	0.527066	-0.00730037
cg19508701	8	9008170	NA	NA	NA	NA	NA	NA	NA	NA	NA	NA	Island	0.1	Promoter	Promoter	Genic	protein_coding	36	ENSG00000173281	-0.001152	5.57208	0.589892	0.712506	-0.00522049
cg19508823	2	116315952	NA	NA	NA	NA	NA	NA	NA	NA	NA	NA		0.02	Intron	Intron	Genic	processed_pseudogene	90320	ENSG00000230391	0.00400785	84.3007	0.257775	0.389299	0.00659795
cg19508900	1	6639738	NA	NA	NA	NA	NA	NA	NA	NA	NA	NA	Island	0.08	Promoter	Promoter	Genic	protein_coding	-323	ENSG00000204859	0.0228175	33.4555	0.0207814	0.0465445	0.00153668
cg19508957	12	32908905	NA	NA	NA	NA	NA	NA	NA	NA	NA	NA	Island	0.06	Promoter	Promoter	Genic	protein_coding	-69	ENSG00000139131	-0.000755036	10.9625	0.790848	0.865536	-0.0153278
cg19508985	4	69771757	69771464	69772221	757	-	LTR	LTR/ERV1	HERV3-int	2846310	LTR/ERV1/HERV3-int/2846310	LTR/ERV1/HERV3-int/2846310.3426101		0.02	Promoter	Promoter	Genic	lincRNA	944	ENSG00000272626	-0.0143496	79.0471	0.0203521	0.0456909	-0.00465829
cg19509030	1	40137913	40137908	40137932	24	+	Simple_repeat	Simple_repeat	(GCT)n	76995	Simple_repeat/(GCT)n/76995	Simple_repeat/(GCT)n/76995.91695	Island	0.08	Promoter	Promoter	Genic	protein_coding	-203	ENSG00000116981	0.0244183	10.9738	1.04928777291144e-17	1.17069973419768e-16	0.00664494
cg19509125	4	87343777	NA	NA	NA	NA	NA	NA	NA	NA	NA	NA		0.01	Intron	Intron	Genic	processed_transcript	-22818	ENSG00000109339	-0.0201212	79.0942	3.58514169077423e-06	1.46687114874762e-05	-0.00901828
cg19509155	6	32098141	NA	NA	NA	NA	NA	NA	NA	NA	NA	NA	S_Shore	0.04	Promoter	Promoter	Genic	protein_coding	-73	ENSG00000204315	-0.00368379	8.71917	0.291544	0.427714	-0.00968146
cg19509303	14	101318703	NA	NA	NA	NA	NA	NA	NA	NA	NA	NA		0.05	Promoter	Promoter	Genic	miRNA	-24	ENSG00000211574	-0.00688094	72.2545	0.0187293	0.0424445	0.00275196
cg19509311	6	106429191	NA	NA	NA	NA	NA	NA	NA	NA	NA	NA	Island	0.07	Intergenic	Intergenic	Intergenic	misc_RNA	76943	ENSG00000200198	0.0638084	13.9955	1.99366009378394e-35	5.76937372379189e-34	0.0435952
cg19509330	6	50692371	NA	NA	NA	NA	NA	NA	NA	NA	NA	NA	Island	0.04	Intron	Intron	Genic	processed_transcript	6616	ENSG00000008197	0.0601625	11.9533	1.79809693080834e-46	8.6900450043494e-45	0.0502137
cg19509393	2	177016490	NA	NA	NA	NA	NA	NA	NA	NA	NA	NA	Island	0.13	Promoter	Promoter	Genic	protein_coding	540	ENSG00000170166	0.0504716	11.9482	5.42599584182186e-32	1.32903781416191e-30	0.0238091
cg19509405	21	15456605	NA	NA	NA	NA	NA	NA	NA	NA	NA	NA	Island	0.03	Intron	Intron	Genic	rRNA	13413	ENSG00000201812	0.00401225	89.6696	0.338621	0.478894	0.00496046
cg19509436	1	244651745	244651487	244651764	277	+	LINE	LINE/L2	L2	359238	LINE/L2/L2/359238	LINE/L2/L2/359238.434202		0.01	Intron	Intron	Genic	processed_transcript	27023	ENSG00000179397	-0.00135633	86.7919	0.616698	0.734388	0.000383469
cg19509514	12	6716593	NA	NA	NA	NA	NA	NA	NA	NA	NA	NA	Island	0.08	Promoter	Promoter	Genic	protein_coding	-3	ENSG00000111642	0.00124024	9.88699	0.699238	0.798748	-0.0139863
cg19509663	4	7863560	NA	NA	NA	NA	NA	NA	NA	NA	NA	NA		0.02	Promoter	Promoter	Genic	processed_transcript	478	ENSG00000196526	-0.00743808	81.4842	0.0061817	0.0156299	-0.00161753
cg19509675	14	57603592	NA	NA	NA	NA	NA	NA	NA	NA	NA	NA		0.02	Intron	Intron	Genic	lincRNA	-24214	ENSG00000258592	0.028643	47.6497	0.00092514	0.00272562	0.0711033
cg19509715	3	44037128	NA	NA	NA	NA	NA	NA	NA	NA	NA	NA	Island	0.1	Intergenic	Intergenic	Intergenic	lincRNA	-1260	ENSG00000271192	0.00532753	6.61393	0.0150124	0.0348167	-0.00110408
cg19509763	14	50320632	50320333	50320632	299	-	srpRNA	srpRNA	7SLRNA	1156828	srpRNA/7SLRNA/1156828	srpRNA/7SLRNA/1156828.1396074	S_Shore	0.1	Promoter	Promoter	Genic	misc_RNA	0	ENSG00000266037	0.0510553	11.6922	1.7792703574036e-14	1.58027849781052e-13	0.0288
cg19509778	10	129537308	NA	NA	NA	NA	NA	NA	NA	NA	NA	NA	Island	0.05	3' UTR	Other Genic	Genic	protein_coding	1809	ENSG00000186766	0.0665425	55.5715	4.34449637984538e-08	2.19440678308895e-07	0.0810197
cg19509829	12	110778665	NA	NA	NA	NA	NA	NA	NA	NA	NA	NA		0.08	3' UTR	Other Genic	Genic	retained_intron	-2396	ENSG00000174437	-0.00232434	94.3921	0.484297	0.620887	-0.00201379
cg19509830	12	125329729	125329692	125329958	266	+	LINE	LINE/L1	L1MB5	967916	LINE/L1/L1MB5/967916	LINE/L1/L1MB5/967916.1166432		0.07	Intron	Intron	Genic	protein_coding	-5140	ENSG00000073060	0.00219881	89.8938	0.413139	0.554189	0.00267379
cg19509891	9	130662046	NA	NA	NA	NA	NA	NA	NA	NA	NA	NA	Island	0.07	Promoter	Promoter	Genic	protein_coding	-112	ENSG00000160408	0.00236197	6.76522	0.284386	0.419737	-0.00269855
cg19509894	19	8070923	8070880	8070997	117	+	SINE	SINE/MIR	MIRb	1791772	SINE/MIR/MIRb/1791772	SINE/MIR/MIRb/1791772.2155050		0.1	Promoter	Promoter	Genic	protein_coding	-380	ENSG00000066044	0.000342025	4.15493	0.815858	0.882817	-0.00259021
cg19509988	7	157460657	NA	NA	NA	NA	NA	NA	NA	NA	NA	NA		0.04	Intron	Intron	Genic	protein_coding	53942	ENSG00000222012	-0.00448771	84.1235	0.089965	0.16621	-0.00303718
cg19510038	1	113044860	NA	NA	NA	NA	NA	NA	NA	NA	NA	NA	Island	0.11	Intron	Intron	Genic	protein_coding	-6540	ENSG00000134245	0.000171123	6.37364	0.934299	0.95992	-0.00599554
cg19510057	1	186344780	NA	NA	NA	NA	NA	NA	NA	NA	NA	NA	Island	0.09	Promoter	Promoter	Genic	protein_coding	45	ENSG00000047410	-0.00124837	4.17092	0.470295	0.60799	-0.00378712
cg19510075	4	184580508	NA	NA	NA	NA	NA	NA	NA	NA	NA	NA	Island	0.1	Promoter	Promoter	Genic	nonsense_mediated_decay	-21	ENSG00000168538	-0.00241271	5.94147	0.219191	0.343096	-0.00717
cg19510127	1	24740010	NA	NA	NA	NA	NA	NA	NA	NA	NA	NA	Island	0.08	Promoter	Promoter	Genic	protein_coding	205	ENSG00000001460	0.000453492	7.67349	0.879334	0.925022	-0.00818942
cg19510180	4	69111580	NA	NA	NA	NA	NA	NA	NA	NA	NA	NA		0.02	Promoter	Promoter	Genic	protein_coding	-142	ENSG00000185873	-0.00144008	80.7344	0.739895	0.828996	0.00550456
cg19510206	12	133101587	133101478	133101625	147	+	SINE	SINE/MIR	MIR	980430	SINE/MIR/MIR/980430	SINE/MIR/MIR/980430.1181349	N_Shore	0.07	Intron	Intron	Genic	processed_transcript	17971	ENSG00000112787	-0.00357623	92.951	0.245301	0.374664	-0.00337355
cg19510224	22	24056245	NA	NA	NA	NA	NA	NA	NA	NA	NA	NA	N_Shelf	0.04	Intron	Intron	Genic	processed_transcript	3209	ENSG00000272578	0.00125542	85.5798	0.536997	0.66764	0.00197699
cg19510318	12	57913710	NA	NA	NA	NA	NA	NA	NA	NA	NA	NA	N_Shore	0.02	Promoter	Promoter	Genic	protein_coding	565	ENSG00000175197	-0.0115761	7.3292	2.28925371997491e-10	1.44651873862715e-09	-0.00907887
cg19510384	10	133980262	NA	NA	NA	NA	NA	NA	NA	NA	NA	NA		0.06	Intron	Intron	Genic	antisense	18241	ENSG00000235010	0.00225595	91.3542	0.417261	0.558196	0.00222452
cg19510409	3	173917837	NA	NA	NA	NA	NA	NA	NA	NA	NA	NA		0.01	Intron	Intron	Genic	processed_transcript	63585	ENSG00000169760	-0.0248279	77.8334	6.68805745288692e-07	2.97259063317766e-06	-0.0114055
cg19510472	19	14142205	NA	NA	NA	NA	NA	NA	NA	NA	NA	NA	N_Shore	0.02	Promoter	Promoter	Genic	antisense	164	ENSG00000267670	-0.0617939	55.8202	9.59435602723274e-32	2.32495803321661e-30	-0.0252293
cg19510478	18	55296904	55296904	55297005	101	+	LTR	LTR/ERVL-MaLR	MLT1H2	1744001	LTR/ERVL-MaLR/MLT1H2/1744001	LTR/ERVL-MaLR/MLT1H2/1744001.2098309	N_Shore	0.01	Promoter	Promoter	Genic	antisense	-630	ENSG00000267040	-0.00669736	88.4447	0.00129477	0.00372217	-0.00498439
cg19510484	12	95868044	NA	NA	NA	NA	NA	NA	NA	NA	NA	NA	S_Shore	0.04	Promoter	Promoter	Genic	protein_coding	106	ENSG00000111142	-0.000777741	5.48822	0.527139	0.659018	0.00175228
cg19510565	1	31217240	31217234	31217409	175	+	LINE	LINE/CR1	L3	58949	LINE/CR1/L3/58949	LINE/CR1/L3/58949.69899		0.03	Intron	Intron	Genic	processed_transcript	1836	ENSG00000162511	0.0652165	50.4644	2.60818032288156e-10	1.6399927137407e-09	0.0978089
cg19510604	15	74901076	NA	NA	NA	NA	NA	NA	NA	NA	NA	NA		0.03	Promoter	Promoter	Genic	nonsense_mediated_decay	363	ENSG00000179335	0.00372739	85.7731	0.32026	0.459184	0.00486668
cg19510626	1	113934971	NA	NA	NA	NA	NA	NA	NA	NA	NA	NA	S_Shore	0.01	Intron	Intron	Genic	processed_transcript	1088	ENSG00000081026	-0.177439	76.4799	2.81286320581688e-183	6.15196995710721e-180	-0.161676
cg19510663	19	55824316	NA	NA	NA	NA	NA	NA	NA	NA	NA	NA	Island	0.06	Promoter	Promoter	Genic	antisense	-453	ENSG00000268729	0.00257205	82.912	0.316525	0.455116	0.0039888
cg19510698	15	101421249	NA	NA	NA	NA	NA	NA	NA	NA	NA	NA	S_Shore	0.02	3' UTR	Other Genic	Genic	protein_coding	1169	ENSG00000184254	0.0129357	58.161	0.0597969	0.117486	0.0468865
cg19510699	20	1297651	1297332	1297870	538	+	LINE	LINE/L1	L1MD2	2237507	LINE/L1/L1MD2/2237507	LINE/L1/L1MD2/2237507.2694180	S_Shelf	0.01	Intron	Intron	Genic	protein_coding	-3334	ENSG00000125775	-0.0582997	37.3497	7.96273253952058e-14	6.72936530872523e-13	-0.0107075
cg19510792	5	16935695	NA	NA	NA	NA	NA	NA	NA	NA	NA	NA	Island	0.1	Promoter	Promoter	Genic	protein_coding	352	ENSG00000145555	0.00805192	2.22837	4.22888638283991e-08	2.13912264901774e-07	0.00408052
cg19510820	11	107047888	NA	NA	NA	NA	NA	NA	NA	NA	NA	NA		0.06	Promoter	Promoter	Genic	processed_pseudogene	876	ENSG00000255353	0.0245685	66.9016	0.000174534	0.000574603	0.0310267
cg19510931	20	43163418	43163410	43163580	170	-	SINE	SINE/MIR	MIR	2304333	SINE/MIR/MIR/2304333	SINE/MIR/MIR/2304333.2774331	S_Shelf	0.03	Intron	Intron	Genic	protein_coding	2848	ENSG00000168734	0.00541836	85.3401	0.135467	0.23335	0.00675324
cg19510942	7	53154966	NA	NA	NA	NA	NA	NA	NA	NA	NA	NA		0.06	Intergenic	Intergenic	Intergenic	protein_coding	51617	ENSG00000221900	-0.00113585	88.0326	0.845159	0.902677	-0.0011093
cg19510970	12	133066754	NA	NA	NA	NA	NA	NA	NA	NA	NA	NA	N_Shore	0.14	Promoter	Promoter	Genic	protein_coding	-403	ENSG00000112787	-0.00114663	4.01996	0.618995	0.73622	-0.00368705
cg19510999	16	66586309	NA	NA	NA	NA	NA	NA	NA	NA	NA	NA	Island	0.07	Promoter	Promoter	Genic	protein_coding	138	ENSG00000166548	0.00112899	8.66028	0.712076	0.80827	-0.00986232
cg19511045	2	73114281	NA	NA	NA	NA	NA	NA	NA	NA	NA	NA	Island	0.1	Promoter	Promoter	Genic	protein_coding	-208	ENSG00000116096	0.0228156	9.59262	4.46335039707105e-14	3.84215843058559e-13	0.00667549
cg19511235	19	18709437	NA	NA	NA	NA	NA	NA	NA	NA	NA	NA	S_Shelf	0.03	Promoter	Promoter	Genic	protein_coding	-34	ENSG00000006016	-0.0169871	66.8766	4.92516699928417e-05	0.000174853	0.00220615
cg19511316	3	197183353	NA	NA	NA	NA	NA	NA	NA	NA	NA	NA	N_Shore	0.04	Promoter	Promoter	Genic	lincRNA	172	ENSG00000229912	-0.00173628	6.05417	0.272996	0.406846	-0.000169497
cg19511382	13	32983610	NA	NA	NA	NA	NA	NA	NA	NA	NA	NA		0.03	Intron	Intron	Genic	protein_coding	2133	ENSG00000139597	-0.000900804	86.7323	0.848492	0.904908	-5.96847e-05
cg19511386	3	192535635	NA	NA	NA	NA	NA	NA	NA	NA	NA	NA		0.01	Intron	Intron	Genic	protein_coding	-50082	ENSG00000114279	-0.0164582	59.6411	0.000672308	0.00202656	0.0222152
cg19511435	14	94595985	NA	NA	NA	NA	NA	NA	NA	NA	NA	NA		0.07	Promoter	Promoter	Genic	protein_coding	16	ENSG00000119632	-0.00113969	6.822	0.747444	0.834458	-0.00636722
cg19511444	13	112788578	NA	NA	NA	NA	NA	NA	NA	NA	NA	NA		0.06	Intergenic	Intergenic	Intergenic	lincRNA	27145	ENSG00000224243	-0.00664837	87.9384	0.00853995	0.0209501	-0.00661239
cg19511651	11	5951433	5950003	5954586	4583	+	LTR	LTR/ERV1	HERV-Fc1-int	575221	LTR/ERV1/HERV-Fc1-int/575221	LTR/ERV1/HERV-Fc1-int/575221.693292		0.05	Intron	Intron	Genic	protein_coding	8416	ENSG00000132256	0.00872399	86.0494	0.00295862	0.00797243	0.00896132
cg19511664	3	135685098	NA	NA	NA	NA	NA	NA	NA	NA	NA	NA	Island	0.05	Promoter	Promoter	Genic	protein_coding	512	ENSG00000073711	0.00620988	6.03237	0.0189096	0.0428084	0.00575869
cg19511748	5	94220272	NA	NA	NA	NA	NA	NA	NA	NA	NA	NA		0.07	Intron	Intron	Genic	protein_coding	45134	ENSG00000175471	-0.000101106	89.048	0.966267	0.979571	0.000469415
cg19511817	16	14918783	NA	NA	NA	NA	NA	NA	NA	NA	NA	NA	Island	0.06	Promoter	Promoter	Genic	unprocessed_pseudogene	-220	ENSG00000255277	0.0154685	13.6616	0.000110488	0.000374031	-0.00157042
cg19511844	17	38084119	38084109	38084255	146	-	SINE	SINE/MIR	MIRc	1590868	SINE/MIR/MIRc/1590868	SINE/MIR/MIRc/1590868.1915163	S_Shore	0.03	Promoter	Promoter	Genic	lincRNA	-1	ENSG00000264968	-0.0334312	14.1458	3.14100438368062e-14	2.7361018924701e-13	-0.038632
cg19511862	12	125478458	NA	NA	NA	NA	NA	NA	NA	NA	NA	NA	Island	0.15	Promoter	Promoter	Genic	protein_coding	212	ENSG00000184992	0.000632287	2.87102	0.703629	0.802068	-0.00083637
cg19511994	14	39702922	NA	NA	NA	NA	NA	NA	NA	NA	NA	NA		0.02	Promoter	Promoter	Genic	protein_coding	-184	ENSG00000258941	-0.00334945	75.8462	0.568027	0.694132	0.0112612
cg19512021	11	95524497	NA	NA	NA	NA	NA	NA	NA	NA	NA	NA	S_Shore	0.02	Promoter	Promoter	Genic	protein_coding	674	ENSG00000166037	-0.00911617	6.00666	0.00020457	0.000666758	-0.00301588
cg19512268	6	146348901	NA	NA	NA	NA	NA	NA	NA	NA	NA	NA	N_Shore	0.07	Promoter	Promoter	Genic	protein_coding	-17	ENSG00000152822	0.058815	12.8786	1.38752883793629e-16	1.4327942366238e-15	0.0396855
cg19512473	2	25585669	NA	NA	NA	NA	NA	NA	NA	NA	NA	NA		0.07	Intergenic	Intergenic	Intergenic	pseudogene	7516	ENSG00000179061	-0.00300155	9.06273	0.397076	0.538426	-0.0151139
cg19512521	14	23821902	NA	NA	NA	NA	NA	NA	NA	NA	NA	NA	Island	0.08	Promoter	Promoter	Genic	retained_intron	-117	ENSG00000092096	-0.00201384	6.14063	0.446032	0.585398	-0.0061282
cg19512582	14	61083516	NA	NA	NA	NA	NA	NA	NA	NA	NA	NA		0.04	Intergenic	Intergenic	Intergenic	snoRNA	9731	ENSG00000253014	0.00996444	59.394	0.230453	0.356859	0.0293787
cg19512604	19	10809044	NA	NA	NA	NA	NA	NA	NA	NA	NA	NA	N_Shelf	0.02	Intergenic	Intergenic	Intergenic	retained_intron	-3062	ENSG00000213339	-0.01387	66.8271	0.0427487	0.0878638	0.00986585
cg19512693	13	29025833	NA	NA	NA	NA	NA	NA	NA	NA	NA	NA		0.05	Intron	Intron	Genic	protein_coding	43399	ENSG00000102755	-0.0144701	93.1314	4.05148511183533e-09	2.27351664948432e-08	-0.0138598
cg19512730	19	1104241	NA	NA	NA	NA	NA	NA	NA	NA	NA	NA	Island	0.1	Promoter	Promoter	Genic	protein_coding	169	ENSG00000167468	-0.00283588	4.86634	0.233366	0.36039	-0.00606765
cg19512736	19	49497128	NA	NA	NA	NA	NA	NA	NA	NA	NA	NA	S_Shore	0.07	Promoter	Promoter	Genic	nonsense_mediated_decay	-18	ENSG00000183207	0.00318176	6.91744	0.192694	0.309975	-0.0023314
cg19512848	14	94463829	NA	NA	NA	NA	NA	NA	NA	NA	NA	NA		0.01	Promoter	Promoter	Genic	processed_transcript	143	ENSG00000175699	-0.00540112	84.5416	0.0387682	0.080692	-0.00240943
cg19512903	8	39171620	NA	NA	NA	NA	NA	NA	NA	NA	NA	NA		0.02	Promoter	Promoter	Genic	unitary_pseudogene	-490	ENSG00000196115	-0.0237092	77.102	2.01195675813175e-07	9.47275395620002e-07	-0.0108749
cg19512961	12	133363341	NA	NA	NA	NA	NA	NA	NA	NA	NA	NA	Island	0.06	Exon	Exon	Genic	retained_intron	-10063	ENSG00000090615	0.00144459	68.4938	0.738644	0.828111	0.0080519
cg19512969	14	62014016	NA	NA	NA	NA	NA	NA	NA	NA	NA	NA		0.02	Intron	Intron	Genic	antisense	-2011	ENSG00000258926	-0.00654986	84.8664	0.0385129	0.0802427	-0.00439258
cg19513004	6	34206683	NA	NA	NA	NA	NA	NA	NA	NA	NA	NA	S_Shore	0.04	Promoter	Promoter	Genic	protein_coding	115	ENSG00000137309	-0.012106	78.6099	0.000275821	0.00088268	-0.00485228
cg19513071	5	87441918	NA	NA	NA	NA	NA	NA	NA	NA	NA	NA		0.05	Intergenic	Intergenic	Intergenic	processed_transcript	52350	ENSG00000164180	0.0386029	6.62351	6.19456050941323e-33	1.58785646633421e-31	0.0366793
cg19513193	17	7123490	NA	NA	NA	NA	NA	NA	NA	NA	NA	NA	Island	0.11	Promoter	Promoter	Genic	retained_intron	-21	ENSG00000072778	-0.00114814	3.67245	0.593775	0.715625	-0.00434628
cg19513207	3	142666476	NA	NA	NA	NA	NA	NA	NA	NA	NA	NA	Island	0.1	Intergenic	Intergenic	Intergenic	antisense	9394	ENSG00000243818	0.0143508	40.2468	0.183973	0.298874	-0.0165167
cg19513232	5	149623972	NA	NA	NA	NA	NA	NA	NA	NA	NA	NA		0.01	Promoter	Promoter	Genic	processed_transcript	919	ENSG00000070808	-0.0419599	67.636	2.7042112143476e-09	1.54319050645614e-08	-0.0147936
cg19513247	17	42297053	NA	NA	NA	NA	NA	NA	NA	NA	NA	NA	Island	0.11	Promoter	Promoter	Genic	protein_coding	65	ENSG00000108312	0.00530625	9.42125	0.117918	0.208162	-0.0109353
cg19513293	8	27402042	NA	NA	NA	NA	NA	NA	NA	NA	NA	NA		0.05	3' UTR	Other Genic	Genic	unitary_pseudogene	-15749	ENSG00000234770	0.00539007	86.5376	0.0778885	0.147222	0.00551301
cg19513321	2	85811432	NA	NA	NA	NA	NA	NA	NA	NA	NA	NA	Island	0.1	Promoter	Promoter	Genic	protein_coding	-99	ENSG00000168899	0.00842872	10.1598	0.313539	0.451931	-0.00945395
cg19513374	6	28962971	NA	NA	NA	NA	NA	NA	NA	NA	NA	NA		0.03	Exon	Exon	Genic	antisense	8394	ENSG00000244349	-0.0238943	52.9538	0.00016637	0.000549334	0.00734607
cg19513484	10	33748942	33748905	33749225	320	-	LINE	LINE/RTE-X	L5	418228	LINE/RTE-X/L5/418228	LINE/RTE-X/L5/418228.504878		0.01	Intergenic	Intergenic	Intergenic	lincRNA	118359	ENSG00000273012	0.00441114	84.0959	0.23097	0.357498	0.0078258
cg19513582	7	129481640	NA	NA	NA	NA	NA	NA	NA	NA	NA	NA		0.02	Intron	Intron	Genic	retained_intron	-2059	ENSG00000186591	-0.0532573	49.6323	3.69057096881032e-05	0.0001332	-0.0115923
cg19513727	12	110708125	NA	NA	NA	NA	NA	NA	NA	NA	NA	NA		0.02	Intergenic	Intergenic	Intergenic	protein_coding	-10436	ENSG00000174437	-0.0369205	73.8301	1.76898874313511e-16	1.81446009397912e-15	-0.0199352
cg19513744	3	56836209	NA	NA	NA	NA	NA	NA	NA	NA	NA	NA	Island	0.1	Promoter	Promoter	Genic	protein_coding	-214	ENSG00000163947	-0.00520146	14.795	0.0286884	0.0619232	-0.0347852
cg19513868	19	55895400	NA	NA	NA	NA	NA	NA	NA	NA	NA	NA	Island	0.09	Promoter	Promoter	Genic	protein_coding	566	ENSG00000233493	0.00951408	11.4074	0.000740702	0.00221761	-0.0105961
cg19513876	17	17377803	NA	NA	NA	NA	NA	NA	NA	NA	NA	NA	N_Shelf	0.02	Intergenic	Intergenic	Intergenic	protein_coding	-2497	ENSG00000141026	-0.0200914	82.1612	1.65095480964686e-07	7.84581723779694e-07	-0.015199
cg19513890	22	42538836	NA	NA	NA	NA	NA	NA	NA	NA	NA	NA	Island	0.1	Promoter	Promoter	Genic	nonsense_mediated_decay	-902	ENSG00000205702	0.0152225	61.4157	0.00349919	0.00929823	0.00400898
cg19513903	14	24424191	24424142	24424208	66	-	SINE	SINE/MIR	MIR	1122040	SINE/MIR/MIR/1122040	SINE/MIR/MIR/1122040.1353243	S_Shore	0.02	Promoter	Promoter	Genic	processed_transcript	-785	ENSG00000215256	-0.0585042	69.9573	2.38143114945517e-31	5.65901695031697e-30	-0.0378338
cg19513940	18	67070120	NA	NA	NA	NA	NA	NA	NA	NA	NA	NA	Island	0.06	Intron	Intron	Genic	protein_coding	1829	ENSG00000206052	0.0243083	16.2761	9.70459545659797e-06	3.76902265031055e-05	0.00681508
cg19513987	7	2105443	NA	NA	NA	NA	NA	NA	NA	NA	NA	NA	N_Shore	0.02	Intron	Intron	Genic	protein_coding	14205	ENSG00000002822	0.00874001	84.8794	0.000503438	0.00154852	0.0108883
cg19514148	17	3662145	3662138	3662442	304	+	SINE	SINE/Alu	AluY	1532751	SINE/Alu/AluY/1532751	SINE/Alu/AluY/1532751.1845581	S_Shelf	0.08	Intron	Intron	Genic	processed_transcript	-4155	ENSG00000083457	-0.0153977	74.0353	0.00127164	0.00366078	-0.0107232
cg19514230	2	109892206	NA	NA	NA	NA	NA	NA	NA	NA	NA	NA		0.05	Intron	Intron	Genic	processed_pseudogene	24328	ENSG00000228551	-0.00285819	88.0254	0.251097	0.381528	-0.00293283
cg19514381	7	25899118	NA	NA	NA	NA	NA	NA	NA	NA	NA	NA	S_Shore	0.04	Intergenic	Intergenic	Intergenic	lincRNA	89905	ENSG00000270933	0.0745702	25.8858	4.57579745105794e-16	4.56012116922672e-15	0.0781306
cg19514469	16	67233432	NA	NA	NA	NA	NA	NA	NA	NA	NA	NA	Island	0.05	Promoter	Promoter	Genic	protein_coding	20	ENSG00000102890	0.000108786	68.7829	0.988772	0.993374	0.0101446
cg19514542	10	125614284	NA	NA	NA	NA	NA	NA	NA	NA	NA	NA	N_Shelf	0.02	Intron	Intron	Genic	processed_transcript	32398	ENSG00000121898	-0.0222429	80.8496	3.91549243495101e-13	3.13773028850939e-12	-0.0154765
cg19514613	19	45409713	NA	NA	NA	NA	NA	NA	NA	NA	NA	NA	N_Shelf	0.01	Promoter	Promoter	Genic	protein_coding	96	ENSG00000130203	0.0108517	16.0474	0.000525345	0.00161133	0.0182108
cg19514694	6	147830561	NA	NA	NA	NA	NA	NA	NA	NA	NA	NA	S_Shore	0.09	Promoter	Promoter	Genic	protein_coding	199	ENSG00000203727	0.0353867	13.1846	6.36245276385813e-19	7.66243368008517e-18	0.0114553
cg19514721	5	141813298	NA	NA	NA	NA	NA	NA	NA	NA	NA	NA		0.03	Intron	Intron	Genic	antisense	29515	ENSG00000231185	-0.146548	64.3972	3.56352281695116e-80	6.03694355775458e-78	-0.12526
cg19514765	6	27805693	NA	NA	NA	NA	NA	NA	NA	NA	NA	NA	N_Shore	0.02	Promoter	Promoter	Genic	protein_coding	424	ENSG00000184348	-0.0163458	6.17304	4.60757083829866e-13	3.67261396121849e-12	-0.0106053
cg19514854	17	39678394	NA	NA	NA	NA	NA	NA	NA	NA	NA	NA		0.01	Promoter	Promoter	Genic	nonsense_mediated_decay	-241	ENSG00000171346	-0.0164591	69.7874	0.000691654	0.0020808	0.00805003
cg19514905	14	51955585	NA	NA	NA	NA	NA	NA	NA	NA	NA	NA		0.02	Promoter	Promoter	Genic	processed_transcript	-233	ENSG00000139926	-0.0036239	85.6639	0.263186	0.39558	-0.00194045
cg19514928	1	95583636	NA	NA	NA	NA	NA	NA	NA	NA	NA	NA	S_Shore	0.04	Promoter	Promoter	Genic	protein_coding	157	ENSG00000271092	-0.0153993	10.2875	1.96234368301699e-09	1.13446304592694e-08	-0.0241965
cg19515035	2	74669516	NA	NA	NA	NA	NA	NA	NA	NA	NA	NA	S_Shore	0.04	Promoter	Promoter	Genic	processed_transcript	30	ENSG00000114993	-0.0495806	23.9	3.01927894294269e-08	1.55067606552339e-07	-0.048672
cg19515081	14	105268492	NA	NA	NA	NA	NA	NA	NA	NA	NA	NA	Island	0.08	Exon	Exon	Genic	protein_coding	1242	ENSG00000179627	0.00789911	92.1186	0.0383482	0.0799393	0.00878624
cg19515108	12	123599873	NA	NA	NA	NA	NA	NA	NA	NA	NA	NA		0.01	Intron	Intron	Genic	protein_coding	-4831	ENSG00000090975	0.0202954	62.6435	3.05252522094438e-05	0.000111345	0.0545194
cg19515186	2	73478549	NA	NA	NA	NA	NA	NA	NA	NA	NA	NA		0.03	Exon	Exon	Genic	retained_intron	7575	ENSG00000135624	-0.0069772	83.8581	0.00866326	0.0212243	-0.00467701
cg19515239	3	50193049	NA	NA	NA	NA	NA	NA	NA	NA	NA	NA	Island	0.11	Promoter	Promoter	Genic	protein_coding	205	ENSG00000001617	0.0159816	4.96628	1.66817672506491e-15	1.59767345434687e-14	0.0123299
cg19515245	2	97151922	NA	NA	NA	NA	NA	NA	NA	NA	NA	NA		0.04	Intergenic	Intergenic	Intergenic	transcribed_unprocessed_pseudogene	14739	ENSG00000163121	-0.0294858	7.13267	1.25347604524627e-20	1.67665147263033e-19	-0.030844
cg19515317	11	4629667	NA	NA	NA	NA	NA	NA	NA	NA	NA	NA	S_Shore	0.01	Promoter	Promoter	Genic	protein_coding	-178	ENSG00000167333	0.00368985	7.01873	0.227497	0.353247	0.00936234
cg19515324	8	37963526	NA	NA	NA	NA	NA	NA	NA	NA	NA	NA	S_Shore	0.01	Promoter	Promoter	Genic	protein_coding	69	ENSG00000129691	-0.000772468	5.55248	0.737017	0.826889	0.00828357
cg19515390	19	12784100	NA	NA	NA	NA	NA	NA	NA	NA	NA	NA	S_Shelf	0.03	3' UTR	Other Genic	Genic	retained_intron	1013	ENSG00000123154	0.000222262	75.0777	0.944836	0.96654	0.0134659
cg19515398	8	141537687	NA	NA	NA	NA	NA	NA	NA	NA	NA	NA		0.06	Exon	Exon	Genic	lincRNA	1913	ENSG00000259758	0.00858809	87.3573	0.148159	0.25104	0.00869321
cg19515446	6	26108335	NA	NA	NA	NA	NA	NA	NA	NA	NA	NA	S_Shelf	0.06	Promoter	Promoter	Genic	protein_coding	29	ENSG00000187475	0.00542996	85.8532	0.0598648	0.117599	0.00580756
cg19515484	6	1606877	NA	NA	NA	NA	NA	NA	NA	NA	NA	NA	Island	0.03	Intergenic	Intergenic	Intergenic	protein_coding	-3804	ENSG00000054598	0.0158779	26.8211	0.0180132	0.0409904	0.0293127
cg19515510	17	73201236	73200945	73201244	299	-	SINE	SINE/Alu	AluSx	1654687	SINE/Alu/AluSx/1654687	SINE/Alu/AluSx/1654687.1990936	N_Shore	0.04	Promoter	Promoter	Genic	protein_coding	-518	ENSG00000125450	-0.00350095	21.2247	0.369662	0.510956	-0.0059836
cg19515518	11	694717	NA	NA	NA	NA	NA	NA	NA	NA	NA	NA	N_Shore	0.15	Promoter	Promoter	Genic	nonsense_mediated_decay	214	ENSG00000177030	0.0176584	8.74339	1.48121339687588e-08	7.85408292522982e-08	0.00420508
cg19515530	4	68566579	NA	NA	NA	NA	NA	NA	NA	NA	NA	NA	N_Shore	0.08	Promoter	Promoter	Genic	retained_intron	281	ENSG00000033178	-0.00374551	9.26455	0.0763068	0.144673	-0.0173144
cg19515984	8	47160830	47160059	47162947	2888	+	Satellite	Satellite/centr	GSAT	3807268	Satellite/centr/GSAT/3807268	Satellite/centr/GSAT/3807268.4589362		0.04	Intergenic	Intergenic	Intergenic	pseudogene	-11352	ENSG00000255915	-0.0158613	77.2074	3.85379389196719e-05	0.000138767	-0.00691082
cg19516009	8	22018080	22017850	22018124	274	+	SINE	SINE/Alu	AluJb	3772272	SINE/Alu/AluJb/3772272	SINE/Alu/AluJb/3772272.4547044	S_Shelf	0.03	Intron	Intron	Genic	protein_coding	-1088	ENSG00000168484	-0.0131523	85.4585	6.3033774594438e-05	0.000220715	-0.0118748
cg19516105	1	26551710	NA	NA	NA	NA	NA	NA	NA	NA	NA	NA	Island	0.08	Promoter	Promoter	Genic	processed_transcript	-101	ENSG00000236155	0.0456611	25.474	3.84515967420744e-09	2.16178575399966e-08	0.0188459
cg19516235	12	104682931	NA	NA	NA	NA	NA	NA	NA	NA	NA	NA	Island	0.09	Promoter	Promoter	Genic	protein_coding	258	ENSG00000198431	-0.00690021	18.1745	0.00953144	0.023138	-0.037818
cg19516279	5	151153922	NA	NA	NA	NA	NA	NA	NA	NA	NA	NA	S_Shore	0.02	Intron	Intron	Genic	protein_coding	-1829	ENSG00000177556	-0.0338061	11.9117	5.3094930167125e-19	6.42954950606493e-18	-0.0371992
cg19516340	2	10263696	NA	NA	NA	NA	NA	NA	NA	NA	NA	NA	S_Shore	0.06	Promoter	Promoter	Genic	protein_coding	398	ENSG00000171848	-0.0591204	27.2766	4.38893742604545e-23	6.76917572289362e-22	-0.0703428
cg19516359	3	157152139	157152111	157152388	277	-	SINE	SINE/Alu	AluJb	2685275	SINE/Alu/AluJb/2685275	SINE/Alu/AluJb/2685275.3231834	N_Shelf	0.02	Intron	Intron	Genic	protein_coding	-2439	ENSG00000163661	-0.00101307	75.8044	0.837354	0.897474	0.0136523
cg19516374	2	219208895	219208757	219208984	227	-	SINE	SINE/MIR	MIRc	2198846	SINE/MIR/MIRc/2198846	SINE/MIR/MIRc/2198846.2647510		0.01	Intron	Intron	Genic	retained_intron	4077	ENSG00000127838	-0.0256809	79.7379	4.2121009663133e-18	4.81501543162643e-17	-0.0157643
cg19516404	3	147123475	NA	NA	NA	NA	NA	NA	NA	NA	NA	NA	N_Shelf	0.05	Promoter	Promoter	Genic	protein_coding	-168	ENSG00000174963	0.0591657	22.0241	1.21404902526432e-37	3.8959559897076e-36	0.0504672
cg19516457	12	72667707	NA	NA	NA	NA	NA	NA	NA	NA	NA	NA	S_Shore	0.05	Promoter	Promoter	Genic	protein_coding	444	ENSG00000072657	-0.011181	9.05681	0.0123463	0.0292208	-0.0201922
cg19516485	4	44680377	NA	NA	NA	NA	NA	NA	NA	NA	NA	NA	Island	0.09	Promoter	Promoter	Genic	processed_transcript	-67	ENSG00000151806	-0.00883611	5.66334	5.11105692675139e-05	0.000181065	-0.0125586
cg19516515	1	155290614	NA	NA	NA	NA	NA	NA	NA	NA	NA	NA	Island	0.07	Promoter	Promoter	Genic	protein_coding	-73	ENSG00000160753	0.0357008	7.4451	1.05230620324111e-14	9.50506391332607e-14	0.028528
cg19516619	5	71126255	NA	NA	NA	NA	NA	NA	NA	NA	NA	NA		0.03	Intergenic	Intergenic	Intergenic	processed_transcript	110849	ENSG00000164326	-0.000223731	83.8769	0.955604	0.973169	0.0020614
cg19516647	1	2458256	NA	NA	NA	NA	NA	NA	NA	NA	NA	NA	Island	0.1	Promoter	Promoter	Genic	protein_coding	-217	ENSG00000157881	-0.000974908	4.00894	0.520397	0.653179	-0.00390294
cg19516733	12	113830907	NA	NA	NA	NA	NA	NA	NA	NA	NA	NA		0.05	Exon	Exon	Genic	retained_intron	10784	ENSG00000135094	3.77868206678322e-05	82.6256	0.987084	0.9924	0.0019012
cg19516754	6	16965070	NA	NA	NA	NA	NA	NA	NA	NA	NA	NA		0.03	Intergenic	Intergenic	Intergenic	protein_coding	-137419	ENSG00000230873	-0.0032447	85.063	0.264746	0.397342	-0.00176391
cg19516818	3	183950329	NA	NA	NA	NA	NA	NA	NA	NA	NA	NA	S_Shore	0.03	Promoter	Promoter	Genic	retained_intron	-59	ENSG00000145198	-0.0088111	63.6392	0.132066	0.228568	0.0131622
cg19516825	19	48686777	NA	NA	NA	NA	NA	NA	NA	NA	NA	NA	S_Shore	0.02	Intron	Intron	Genic	protein_coding	11202	ENSG00000178150	-0.0210447	63.6757	0.00665491	0.0167125	0.00627651
cg19517014	11	65101065	65100763	65101073	310	-	SINE	SINE/Alu	AluY	660812	SINE/Alu/AluY/660812	SINE/Alu/AluY/660812.796280	N_Shore	0.09	Promoter	Promoter	Genic	protein_coding	-160	ENSG00000133884	0.00474865	9.71081	0.117673	0.207805	-0.0109251
cg19517135	14	69261393	NA	NA	NA	NA	NA	NA	NA	NA	NA	NA	Island	0.06	Promoter	Promoter	Genic	protein_coding	60	ENSG00000185650	0.00203132	3.55235	0.106337	0.191044	0.00114256
cg19517236	11	36723640	36723544	36723647	103	+	LINE	LINE/L2	L2b	622921	LINE/L2/L2b/622921	LINE/L2/L2b/622921.750543		0.01	Intergenic	Intergenic	Intergenic	processed_pseudogene	5773	ENSG00000254498	-0.0281341	79.1429	3.14085496813714e-12	2.33574530219883e-11	-0.0171214
cg19517291	15	85201039	85200964	85201131	167	+	SINE	SINE/MIR	MIR3	1352159	SINE/MIR/MIR3/1352159	SINE/MIR/MIR3/1352159.1631868	N_Shore	0.03	Promoter	Promoter	Genic	protein_coding	740	ENSG00000197696	0.00280954	85.1068	0.308823	0.4468	0.00426616
cg19517378	4	83932058	NA	NA	NA	NA	NA	NA	NA	NA	NA	NA	Island	0.1	Promoter	Promoter	Genic	protein_coding	-76	ENSG00000189308	-0.00555062	7.37743	0.0316011	0.0674216	-0.0143426
cg19517410	3	156977642	156977496	156978064	568	-	LTR	LTR/ERVL-MaLR	MLT1E1	2685009	LTR/ERVL-MaLR/MLT1E1/2685009	LTR/ERVL-MaLR/MLT1E1/2685009.3231528		0.01	3' UTR	Other Genic	Genic	antisense	-26307	ENSG00000243176	-0.0447782	63.661	1.99814833649464e-14	1.76761315347676e-13	-0.0120564
cg19517458	10	27547554	NA	NA	NA	NA	NA	NA	NA	NA	NA	NA	N_Shore	0.05	Promoter	Promoter	Genic	processed_transcript	-137	ENSG00000238021	0.0100996	5.03121	0.00207732	0.00576199	0.0110175
cg19517467	8	145159314	NA	NA	NA	NA	NA	NA	NA	NA	NA	NA	Island	0.08	Promoter	Promoter	Genic	protein_coding	-88	ENSG00000179632	-0.00293404	4.85525	0.190238	0.306892	-0.00518194
cg19517470	6	98488842	NA	NA	NA	NA	NA	NA	NA	NA	NA	NA		0.01	Intron	Intron	Genic	miRNA	16435	ENSG00000238367	-0.0147296	72.2987	0.0380072	0.0793062	0.00680539
cg19517476	19	14591301	NA	NA	NA	NA	NA	NA	NA	NA	NA	NA	Island	0.07	Promoter	Promoter	Genic	retained_intron	107	ENSG00000123159	-0.0508947	85.0694	3.96162775838429e-13	3.1739630355816e-12	-0.0497152
cg19517490	1	1454149	NA	NA	NA	NA	NA	NA	NA	NA	NA	NA	N_Shore	0.08	Intron	Intron	Genic	retained_intron	1148	ENSG00000197785	0.00166414	95.4135	0.474637	0.612057	0.00170122
cg19517509	12	120933726	NA	NA	NA	NA	NA	NA	NA	NA	NA	NA	Island	0.08	Promoter	Promoter	Genic	antisense	17	ENSG00000248008	-0.00706893	6.43932	7.83474625202954e-05	0.000270844	-0.0119271
cg19517525	17	79480921	NA	NA	NA	NA	NA	NA	NA	NA	NA	NA	Island	0.1	Promoter	Promoter	Genic	antisense	-152	ENSG00000229848	-0.00320018	5.21395	0.238532	0.366597	-0.00677001
cg19517653	10	45869456	NA	NA	NA	NA	NA	NA	NA	NA	NA	NA	Island	0.06	Promoter	Promoter	Genic	protein_coding	-205	ENSG00000012779	-7.96593e-05	7.18735	0.979888	0.987929	-0.00534182
cg19517718	2	1747082	NA	NA	NA	NA	NA	NA	NA	NA	NA	NA	Island	0.11	Intron	Intron	Genic	protein_coding	1132	ENSG00000130508	0.0679567	9.44521	1.58224509031038e-32	3.98219220826601e-31	0.051634
cg19517841	8	1337695	NA	NA	NA	NA	NA	NA	NA	NA	NA	NA	N_Shelf	0.04	Intergenic	Intergenic	Intergenic	lincRNA	-19696	ENSG00000260721	-0.0266658	81.3861	4.53352702796088e-10	2.78794679731449e-09	-0.0228577
cg19517912	21	32874478	NA	NA	NA	NA	NA	NA	NA	NA	NA	NA		0.01	Intron	Intron	Genic	processed_pseudogene	49699	ENSG00000237325	-0.00321076	87.5779	0.200112	0.31942	-0.00157003
cg19518003	21	38639178	NA	NA	NA	NA	NA	NA	NA	NA	NA	NA	N_Shore	0.04	Promoter	Promoter	Genic	processed_transcript	276	ENSG00000157538	-0.00236669	6.75829	0.355474	0.496518	-0.00260229
cg19518093	8	74006994	NA	NA	NA	NA	NA	NA	NA	NA	NA	NA	S_Shore	0.03	Intron	Intron	Genic	protein_coding	-1487	ENSG00000164764	0.00453971	81.4833	0.452093	0.591161	0.00929956
cg19518104	8	70981345	NA	NA	NA	NA	NA	NA	NA	NA	NA	NA	N_Shore	0.06	Intron	Intron	Genic	protein_coding	2217	ENSG00000147596	0.0139551	11.9886	0.000424147	0.00131978	-0.00188363
cg19518132	19	58790160	NA	NA	NA	NA	NA	NA	NA	NA	NA	NA	Island	0.05	Promoter	Promoter	Genic	antisense	14	ENSG00000268516	0.00223591	4.95938	0.3396	0.479946	0.00319563
cg19518186	1	153661759	NA	NA	NA	NA	NA	NA	NA	NA	NA	NA	N_Shore	0.03	Promoter	Promoter	Genic	retained_intron	559	ENSG00000169418	0.0148699	72.0163	0.00159791	0.00452341	0.0305655
cg19518232	4	120222109	NA	NA	NA	NA	NA	NA	NA	NA	NA	NA	S_Shore	0.04	Promoter	Promoter	Genic	protein_coding	-33	ENSG00000164096	-0.000962682	5.6872	0.718596	0.813208	0.00128812
cg19518265	3	10277547	NA	NA	NA	NA	NA	NA	NA	NA	NA	NA	S_Shore	0.03	Intron	Intron	Genic	protein_coding	-12160	ENSG00000157014	-0.0152529	71.6688	0.284375	0.419723	0.000675635
cg19518308	2	11622904	NA	NA	NA	NA	NA	NA	NA	NA	NA	NA	Island	0.14	Intergenic	Intergenic	Intergenic	nonsense_mediated_decay	-16607	ENSG00000169016	0.0427436	7.49097	2.630189548349e-26	4.83786108448357e-25	0.0333613
cg19518383	11	64577818	NA	NA	NA	NA	NA	NA	NA	NA	NA	NA	Island	0.06	Promoter	Promoter	Genic	protein_coding	139	ENSG00000133895	0.00670054	10.5263	0.00908245	0.0221503	-0.00718776
cg19518388	7	4998045	NA	NA	NA	NA	NA	NA	NA	NA	NA	NA	N_Shore	0.03	Promoter	Promoter	Genic	protein_coding	777	ENSG00000136297	0.0295529	11.9179	6.70382923454626e-08	3.32376355198725e-07	0.0228859
cg19518426	5	2866779	NA	NA	NA	NA	NA	NA	NA	NA	NA	NA	Island	0.05	Intergenic	Intergenic	Intergenic	lincRNA	-31526	ENSG00000248137	-0.0320094	77.6602	3.4602426062721e-12	2.56417494036684e-11	-0.0251982
cg19518452	22	21336528	NA	NA	NA	NA	NA	NA	NA	NA	NA	NA	Island	0.15	Promoter	Promoter	Genic	nonsense_mediated_decay	-30	ENSG00000099949	0.00110587	4.3708	0.539504	0.669769	-0.000786674
cg19518503	19	36800845	36799317	36800883	1566	+	Satellite	Satellite/centr	SST1	1839725	Satellite/centr/SST1/1839725	Satellite/centr/SST1/1839725.2213498	S_Shore	0.08	Promoter	Promoter	Genic	lincRNA	-415	ENSG00000267053	0.0284768	66.0393	0.0294562	0.0633786	0.0281278
cg19518672	5	132113620	NA	NA	NA	NA	NA	NA	NA	NA	NA	NA	Island	0.04	Promoter	Promoter	Genic	protein_coding	-59	ENSG00000164402	0.0203138	41.5166	0.0487875	0.0985253	0.0422724
cg19518695	1	111854339	NA	NA	NA	NA	NA	NA	NA	NA	NA	NA		0.02	5' UTR	Other Genic	Genic	protein_coding	1240	ENSG00000134216	-0.00937985	77.4054	0.0621122	0.121379	0.00298709
cg19518845	1	183338346	183338267	183338392	125	-	SINE	SINE/MIR	MIRb	266678	SINE/MIR/MIRb/266678	SINE/MIR/MIRb/266678.322432		0.01	Intron	Intron	Genic	protein_coding	49391	ENSG00000157064	-0.0114676	81.1672	0.00470787	0.0121965	-0.00406756
cg19518973	12	70861233	70861115	70861578	463	-	LTR	LTR/ERVL-MaLR	MLT1C	872859	LTR/ERVL-MaLR/MLT1C/872859	LTR/ERVL-MaLR/MLT1C/872859.1052751		0.01	Promoter	Promoter	Genic	antisense	-627	ENSG00000258168	-0.0195351	65.4489	0.00238581	0.00654211	0.0106066
cg19519293	22	38239793	NA	NA	NA	NA	NA	NA	NA	NA	NA	NA	Island	0.09	Promoter	Promoter	Genic	protein_coding	96	ENSG00000100124	-0.00281413	5.25817	0.275331	0.409529	-0.0059563
cg19519310	6	1389367	NA	NA	NA	NA	NA	NA	NA	NA	NA	NA	Island	0.08	Promoter	Promoter	Genic	protein_coding	-702	ENSG00000137273	0.0222497	15.6027	5.19420804622625e-11	3.47591491627009e-10	-0.00241398
cg19519331	10	91403645	NA	NA	NA	NA	NA	NA	NA	NA	NA	NA	N_Shore	0.02	Promoter	Promoter	Genic	protein_coding	-1	ENSG00000152782	-0.00501949	5.26742	0.0353396	0.0744145	0.00212625
cg19519384	6	28891412	NA	NA	NA	NA	NA	NA	NA	NA	NA	NA	Island	0.1	Promoter	Promoter	Genic	retained_intron	278	ENSG00000204713	-0.000790069	5.52253	0.67738	0.781995	-0.00477994
cg19519393	3	119811892	NA	NA	NA	NA	NA	NA	NA	NA	NA	NA	N_Shore	0.02	Promoter	Promoter	Genic	protein_coding	621	ENSG00000082701	0.00159832	10.5016	0.720894	0.814938	-0.00191009
cg19519509	2	427676	NA	NA	NA	NA	NA	NA	NA	NA	NA	NA	S_Shore	0.03	Intergenic	Intergenic	Intergenic	lincRNA	6543	ENSG00000226277	0.00138526	73.4177	0.806526	0.876425	0.0160679
cg19519593	8	66703332	NA	NA	NA	NA	NA	NA	NA	NA	NA	NA		0.01	Intron	Intron	Genic	protein_coding	-2013	ENSG00000205268	6.89938748679024e-05	63.7697	0.992075	0.995357	0.0326315
cg19519612	1	212788600	NA	NA	NA	NA	NA	NA	NA	NA	NA	NA		0.06	Promoter	Promoter	Genic	protein_coding	236	ENSG00000162772	0.00635384	86.4911	0.00226232	0.00623062	0.00659868
cg19519624	9	138881792	NA	NA	NA	NA	NA	NA	NA	NA	NA	NA	Island	0.05	Intergenic	Intergenic	Intergenic	protein_coding	-28566	ENSG00000130560	-0.11467	37.8353	9.36432484113396e-24	1.50043722459349e-22	-0.105579
cg19519626	19	36344293	NA	NA	NA	NA	NA	NA	NA	NA	NA	NA	N_Shelf	0.02	Intron	Intron	Genic	protein_coding	-1553	ENSG00000161270	-0.0235358	63.3563	0.000616956	0.00187115	0.00416659
cg19519630	1	3617886	NA	NA	NA	NA	NA	NA	NA	NA	NA	NA		0.07	Intron	Intron	Genic	protein_coding	3264	ENSG00000078900	-0.0136152	79.2415	0.0055173	0.0140944	-0.00969122
cg19519643	4	187840862	NA	NA	NA	NA	NA	NA	NA	NA	NA	NA		0.04	Intergenic	Intergenic	Intergenic	processed_pseudogene	19168	ENSG00000249539	-0.00156811	81.9642	0.726509	0.819104	0.00163129
cg19519737	1	248904369	248904158	248904433	275	+	SINE	SINE/Alu	AluJb	365641	SINE/Alu/AluJb/365641	SINE/Alu/AluJb/365641.442070		0.06	Intergenic	Intergenic	Intergenic	protein_coding	-1219	ENSG00000266949	-0.0229081	66.316	4.90456786011476e-05	0.000174165	-0.0164703
cg19519747	2	177014555	NA	NA	NA	NA	NA	NA	NA	NA	NA	NA	N_Shore	0.07	Promoter	Promoter	Genic	miRNA	-476	ENSG00000207744	0.0722951	24.2104	1.50876108854576e-23	2.38968493677748e-22	0.0515347
cg19519899	1	248437204	NA	NA	NA	NA	NA	NA	NA	NA	NA	NA		0.02	Promoter	Promoter	Genic	protein_coding	-66	ENSG00000177212	-0.0022897	76.5693	0.473319	0.610828	0.0113307
cg19519911	7	155195088	155194987	155195088	101	-	LTR	LTR/ERVL-MaLR	MLT1I	3736591	LTR/ERVL-MaLR/MLT1I/3736591	LTR/ERVL-MaLR/MLT1I/3736591.4504556		0.02	Intergenic	Intergenic	Intergenic	sense_overlapping	2471	ENSG00000260426	-0.0122411	80.378	0.00021773	0.00070697	-0.00473458
cg19520046	6	168397360	NA	NA	NA	NA	NA	NA	NA	NA	NA	NA		0.07	Promoter	Promoter	Genic	lincRNA	397	ENSG00000229921	0.00331726	79.641	0.742747	0.831092	0.00694868
cg19520201	4	53588360	NA	NA	NA	NA	NA	NA	NA	NA	NA	NA	Island	0.11	Intergenic	Intergenic	Intergenic	processed_pseudogene	-1362	ENSG00000248375	-0.0018137	6.90688	0.729282	0.821189	-0.00949883
cg19520219	11	810109	NA	NA	NA	NA	NA	NA	NA	NA	NA	NA	Island	0.15	Promoter	Promoter	Genic	retained_intron	106	ENSG00000177600	0.00242785	2.84094	0.179842	0.293505	0.000956488
cg19520234	4	141391053	NA	NA	NA	NA	NA	NA	NA	NA	NA	NA		0.03	Intron	Intron	Genic	protein_coding	-10332	ENSG00000205301	-0.054439	62.5536	1.21524444921176e-11	8.5902530957765e-11	-0.0314614
cg19520280	13	111032155	NA	NA	NA	NA	NA	NA	NA	NA	NA	NA		0.01	Intron	Intron	Genic	snoRNA	-34397	ENSG00000238629	-0.0699719	54.7274	2.41553623440425e-29	5.20558699920289e-28	-0.0245854
cg19520337	12	39115661	39114475	39115945	1470	+	LTR	LTR/ERV1	MER52A	823657	LTR/ERV1/MER52A/823657	LTR/ERV1/MER52A/823657.993212		0.02	Promoter	Promoter	Genic	protein_coding	-637	ENSG00000139117	-0.00727986	78.6889	0.0288204	0.0621757	0.0030071
cg19520372	1	15256127	NA	NA	NA	NA	NA	NA	NA	NA	NA	NA		0.04	Promoter	Promoter	Genic	protein_coding	-169	ENSG00000189337	-0.00565992	83.0613	0.0261985	0.057161	-0.00345105
cg19520452	1	59369156	NA	NA	NA	NA	NA	NA	NA	NA	NA	NA	N_Shore	0.03	Intergenic	Intergenic	Intergenic	lincRNA	-6781	ENSG00000232453	-0.046804	12.5053	1.67583328745718e-37	5.34012312573243e-36	-0.0532898
cg19520493	12	119626409	119626356	119626548	192	-	SINE	SINE/MIR	MIRc	955236	SINE/MIR/MIRc/955236	SINE/MIR/MIRc/955236.1151437		0.02	Intron	Intron	Genic	processed_transcript	1804	ENSG00000152137	-0.00477821	85.5202	0.0403994	0.0836449	-0.00302147
cg19520498	11	1102508	NA	NA	NA	NA	NA	NA	NA	NA	NA	NA		0.06	Exon	Exon	Genic	protein_coding	9190	ENSG00000198788	-0.00368072	87.3415	0.128555	0.223597	-0.00357346
cg19520710	12	57915613	NA	NA	NA	NA	NA	NA	NA	NA	NA	NA	N_Shore	0.06	Promoter	Promoter	Genic	protein_coding	150	ENSG00000166987	0.00803338	60.0632	0.14567	0.247581	0.0149959
cg19520763	3	38534710	NA	NA	NA	NA	NA	NA	NA	NA	NA	NA	N_Shelf	0.02	Downstream	Other Genic	Genic	nonsense_mediated_decay	-2908	ENSG00000157036	-0.0593788	54.4013	9.36764085810689e-14	7.87352309366858e-13	-0.0213703
cg19520879	12	131528311	131528108	131528597	489	-	LTR	LTR/ERVL	LTR53	978548	LTR/ERVL/LTR53/978548	LTR/ERVL/LTR53/978548.1179079	N_Shore	0.08	Intron	Intron	Genic	lincRNA	-8279	ENSG00000256810	-0.00215212	92.0876	0.561901	0.689045	-0.00125752
cg19520927	11	44341646	NA	NA	NA	NA	NA	NA	NA	NA	NA	NA	Island	0.1	Intergenic	Intergenic	Intergenic	protein_coding	-9930	ENSG00000052850	0.00704189	4.9598	0.000789516	0.00235313	0.00373261
cg19521075	7	74199150	NA	NA	NA	NA	NA	NA	NA	NA	NA	NA	N_Shelf	0.02	Intron	Intron	Genic	processed_transcript	1364	ENSG00000158517	-0.00279111	81.5326	0.213524	0.336111	0.00296017
cg19521279	7	27144595	NA	NA	NA	NA	NA	NA	NA	NA	NA	NA	N_Shore	0.04	Intergenic	Intergenic	Intergenic	protein_coding	-2165	ENSG00000105996	-0.0113409	72.901	0.0788625	0.148787	0.000872077
cg19521311	6	6322347	6322280	6322514	234	+	LINE	LINE/L2	L2c	3275681	LINE/L2/L2c/3275681	LINE/L2/L2c/3275681.3946856		0.02	Intergenic	Intergenic	Intergenic	protein_coding	-1101	ENSG00000124491	0.00320267	81.6059	0.386094	0.527522	0.00884986
cg19521384	6	97863142	97862807	97864954	2147	-	LINE	LINE/L1	L1MA2	3405396	LINE/L1/L1MA2/3405396	LINE/L1/L1MA2/3405396.4103815		0.02	Intergenic	Intergenic	Intergenic	lincRNA	109680	ENSG00000226684	6.38722201951004e-07	77.5073	0.999889	0.999946	0.0122079
cg19521438	10	117347025	117341257	117347295	6038	-	LINE	LINE/L1	L1PA3	542777	LINE/L1/L1PA3/542777	LINE/L1/L1PA3/542777.654223		0.06	Intron	Intron	Genic	processed_transcript	120341	ENSG00000107518	-0.0037227	70.4524	0.318107	0.456848	0.00320886
cg19521511	7	57509813	NA	NA	NA	NA	NA	NA	NA	NA	NA	NA		0.03	Promoter	Promoter	Genic	protein_coding	-70	ENSG00000182111	-0.0138031	67.8039	0.000780818	0.0023293	0.00468432
cg19521564	4	169239720	NA	NA	NA	NA	NA	NA	NA	NA	NA	NA	Island	0.05	Promoter	Promoter	Genic	protein_coding	235	ENSG00000137628	0.00382262	11.9785	0.307674	0.445502	-0.00927874
cg19521573	8	74226253	NA	NA	NA	NA	NA	NA	NA	NA	NA	NA		0.03	Intron	Intron	Genic	antisense	1591	ENSG00000250295	-0.0190312	77.2766	0.000160434	0.000530948	-0.00831337
cg19521610	22	49717457	NA	NA	NA	NA	NA	NA	NA	NA	NA	NA	N_Shore	0.03	Intergenic	Intergenic	Intergenic	processed_transcript	101629	ENSG00000188511	-0.0767976	61.722	5.46007104031073e-17	5.7988476790211e-16	-0.0530388
cg19521646	19	15197788	NA	NA	NA	NA	NA	NA	NA	NA	NA	NA		0.01	Promoter	Promoter	Genic	protein_coding	-3	ENSG00000094661	-0.0285433	66.5703	9.03234382515149e-05	0.000309534	4.17209982637029e-05
cg19521693	19	54468577	54468413	54468708	295	+	DNA	DNA/hAT-Charlie	Charlie8	1877837	DNA/hAT-Charlie/Charlie8/1877837	DNA/hAT-Charlie/Charlie8/1877837.2259543	S_Shore	0.03	Intron	Intron	Genic	protein_coding	2283	ENSG00000142408	-0.102975	45.1915	4.80722421252378e-59	3.90778641743288e-57	-0.0696858
cg19521832	21	35831996	NA	NA	NA	NA	NA	NA	NA	NA	NA	NA	Island	0.09	Promoter	Promoter	Genic	protein_coding	-94	ENSG00000180509	0.00884548	28.5605	0.59104	0.713419	-0.0236474
cg19521912	11	67726637	67726399	67726690	291	-	SINE	SINE/Alu	AluY	665994	SINE/Alu/AluY/665994	SINE/Alu/AluY/665994.802655	S_Shelf	0.06	Intergenic	Intergenic	Intergenic	processed_pseudogene	7061	ENSG00000255230	-0.0151447	57.6589	4.88796291315699e-05	0.000173615	-0.00784006
cg19521927	1	20395367	20395359	20395478	119	-	LTR	LTR/ERVL	LTR33A_v	35075	LTR/ERVL/LTR33A_v/35075	LTR/ERVL/LTR33A_v/35075.41656		0.02	Exon	Exon	Genic	protein_coding	-1334	ENSG00000127472	0.00563372	81.6091	0.16948	0.279838	0.0112764
cg19521934	6	28192979	NA	NA	NA	NA	NA	NA	NA	NA	NA	NA	Island	0.08	Promoter	Promoter	Genic	protein_coding	-63	ENSG00000137185	0.00250156	4.7801	0.108593	0.19443	0.000296949
cg19522185	10	81103810	NA	NA	NA	NA	NA	NA	NA	NA	NA	NA	N_Shelf	0.02	Intergenic	Intergenic	Intergenic	processed_transcript	-3415	ENSG00000108179	-0.00162869	85.5845	0.661612	0.76994	9.45886068015307e-05
cg19522262	4	77512495	NA	NA	NA	NA	NA	NA	NA	NA	NA	NA		0.01	Intron	Intron	Genic	processed_transcript	5029	ENSG00000138771	-0.00181626	78.8616	0.745676	0.833205	0.00971754
cg19522294	3	110790583	NA	NA	NA	NA	NA	NA	NA	NA	NA	NA	Island	0.11	Promoter	Promoter	Genic	protein_coding	-7	ENSG00000177707	-0.0118071	8.8573	0.000199337	0.000650882	-0.0261209
cg19522332	3	178866004	NA	NA	NA	NA	NA	NA	NA	NA	NA	NA	N_Shore	0.04	Promoter	Promoter	Genic	protein_coding	102	ENSG00000121879	-0.00619379	6.13945	0.000486504	0.0014998	-0.00481501
cg19522467	12	10270398	NA	NA	NA	NA	NA	NA	NA	NA	NA	NA		0.02	3' UTR	Other Genic	Genic	processed_pseudogene	6061	ENSG00000255734	0.0014495	87.4973	0.601262	0.721778	0.00263671
cg19522644	18	8717905	NA	NA	NA	NA	NA	NA	NA	NA	NA	NA		0.03	Promoter	Promoter	Genic	protein_coding	148	ENSG00000168502	0.00661682	81.5811	0.0294487	0.0633639	0.0112542
cg19522900	3	124303745	NA	NA	NA	NA	NA	NA	NA	NA	NA	NA	Island	0.04	Promoter	Promoter	Genic	protein_coding	76	ENSG00000160145	-0.00107475	5.58654	0.533911	0.664934	0.00132528
cg19522930	11	133837711	NA	NA	NA	NA	NA	NA	NA	NA	NA	NA		0.03	Intergenic	Intergenic	Intergenic	protein_coding	-10831	ENSG00000080854	0.0182393	70.5396	0.0246201	0.0541109	0.0348987
cg19522940	4	95264373	95264347	95264547	200	+	LINE	LINE/L2	L2a	2881970	LINE/L2/L2a/2881970	LINE/L2/L2a/2881970.3469241		0.01	Promoter	Promoter	Genic	retained_intron	-346	ENSG00000163106	0.0181844	15.479	0.00250045	0.00682991	0.0242953
cg19523029	9	82186884	NA	NA	NA	NA	NA	NA	NA	NA	NA	NA	Island	0.02	Promoter	Promoter	Genic	protein_coding	6	ENSG00000106829	-0.00335702	15.311	0.417504	0.558435	-0.00239942
cg19523036	14	74684675	NA	NA	NA	NA	NA	NA	NA	NA	NA	NA	Island	0.05	Intergenic	Intergenic	Intergenic	protein_coding	-21500	ENSG00000119614	-0.000361362	5.69746	0.897095	0.936694	-0.000182612
cg19523082	10	23216841	NA	NA	NA	NA	NA	NA	NA	NA	NA	NA		0.07	Promoter	Promoter	Genic	protein_coding	-112	ENSG00000165309	0.0165231	9.41843	2.89110945313954e-06	1.19617855849971e-05	0.0034889
cg19523085	21	28339477	NA	NA	NA	NA	NA	NA	NA	NA	NA	NA	Island	0.03	Promoter	Promoter	Genic	protein_coding	-645	ENSG00000154736	0.0144504	5.35028	3.41920363701631e-07	1.56888185442231e-06	0.0193291
cg19523099	3	48695065	NA	NA	NA	NA	NA	NA	NA	NA	NA	NA	S_Shore	0.01	Intron	Intron	Genic	protein_coding	5283	ENSG00000008300	0.00480374	78.4896	0.0442134	0.090486	0.0170258
cg19523118	5	172385817	NA	NA	NA	NA	NA	NA	NA	NA	NA	NA	Island	0.07	Promoter	Promoter	Genic	antisense	-36	ENSG00000204758	0.0130569	9.41745	0.000376917	0.00118175	2.51414404483837e-05
cg19523213	12	21927973	NA	NA	NA	NA	NA	NA	NA	NA	NA	NA		0.07	Promoter	Promoter	Genic	protein_coding	-218	ENSG00000121361	-0.00226451	4.99977	0.421797	0.562504	-0.00395705
cg19523255	4	82439860	NA	NA	NA	NA	NA	NA	NA	NA	NA	NA		0.01	Intron	Intron	Genic	retained_intron	-46778	ENSG00000138670	-0.0566377	61.8993	1.05235494826618e-16	1.09610540004123e-15	-0.0213079
cg19523287	12	49488311	NA	NA	NA	NA	NA	NA	NA	NA	NA	NA	S_Shore	0.03	Promoter	Promoter	Genic	protein_coding	291	ENSG00000139549	-0.00415739	5.70624	0.0275704	0.0597932	0.000270315
cg19523338	5	169535704	NA	NA	NA	NA	NA	NA	NA	NA	NA	NA	S_Shelf	0.03	3' UTR	Other Genic	Genic	protein_coding	2787	ENSG00000168269	-0.00238851	76.9123	0.295468	0.432073	0.00880616
cg19523618	12	125438446	NA	NA	NA	NA	NA	NA	NA	NA	NA	NA		0.12	Promoter	Promoter	Genic	retained_intron	-160	ENSG00000150990	-0.00019769	96.5746	0.926322	0.954922	-0.000367535
cg19523664	18	72160077	NA	NA	NA	NA	NA	NA	NA	NA	NA	NA	N_Shelf	0.03	Intergenic	Intergenic	Intergenic	protein_coding	-2974	ENSG00000133313	0.000919006	78.8938	0.793997	0.867746	0.00933569
cg19523667	7	44795780	NA	NA	NA	NA	NA	NA	NA	NA	NA	NA		0.03	Promoter	Promoter	Genic	protein_coding	2	ENSG00000122515	-0.0358563	69.7469	1.75650692743417e-12	1.33524826124513e-11	-0.0186903
cg19523819	8	125741259	NA	NA	NA	NA	NA	NA	NA	NA	NA	NA	Island	0.05	Promoter	Promoter	Genic	protein_coding	-529	ENSG00000170873	-0.0155065	69.0507	1.65640553350671e-06	7.04522441657458e-06	-0.00550244
cg19523862	12	68167740	NA	NA	NA	NA	NA	NA	NA	NA	NA	NA		0.01	Intergenic	Intergenic	Intergenic	lincRNA	-44485	ENSG00000255970	-0.00829447	79.9933	0.0596126	0.117175	0.0011571
cg19523931	21	37692570	NA	NA	NA	NA	NA	NA	NA	NA	NA	NA	Island	0.13	Promoter	Promoter	Genic	processed_transcript	41	ENSG00000159256	0.0017058	3.01858	0.31187	0.450107	-0.00136991
cg19523937	7	5060704	5060510	5060971	461	-	LTR	LTR/ERV1	LTR2	3515191	LTR/ERV1/LTR2/3515191	LTR/ERV1/LTR2/3515191.4236675		0.05	Intron	Intron	Genic	processed_pseudogene	-11745	ENSG00000270822	0.00155922	87.7827	0.631178	0.74616	0.00150209
cg19524049	1	36023720	NA	NA	NA	NA	NA	NA	NA	NA	NA	NA	Island	0.07	Promoter	Promoter	Genic	nonsense_mediated_decay	-169	ENSG00000142687	-0.00106122	3.49127	0.547984	0.677121	-0.00288742
cg19524238	7	2802976	NA	NA	NA	NA	NA	NA	NA	NA	NA	NA	S_Shore	0.08	Promoter	Promoter	Genic	processed_transcript	-15	ENSG00000146535	-0.0496804	87.5876	1.90098681649162e-13	1.5616479380702e-12	-0.0478616
cg19524350	12	52431177	NA	NA	NA	NA	NA	NA	NA	NA	NA	NA	Island	0.11	Promoter	Promoter	Genic	protein_coding	151	ENSG00000123358	-0.00210207	6.58895	0.327205	0.466684	-0.00885267
cg19524362	7	93203782	NA	NA	NA	NA	NA	NA	NA	NA	NA	NA	N_Shore	0.11	Promoter	Promoter	Genic	protein_coding	10	ENSG00000004948	0.0233304	7.07733	4.76775741281705e-23	7.3392002249456e-22	0.0151141
cg19524533	11	33848160	NA	NA	NA	NA	NA	NA	NA	NA	NA	NA	N_Shelf	0.01	Intergenic	Intergenic	Intergenic	lincRNA	-4519	ENSG00000255133	-0.0106487	82.0623	0.00885666	0.0216533	-0.00466636
cg19524534	19	44173100	NA	NA	NA	NA	NA	NA	NA	NA	NA	NA	Island	0.08	Promoter	Promoter	Genic	protein_coding	-628	ENSG00000011422	-0.00270212	9.67808	0.396678	0.538031	-0.0173892
cg19524572	14	95156762	NA	NA	NA	NA	NA	NA	NA	NA	NA	NA		0.04	Intergenic	Intergenic	Intergenic	processed_pseudogene	-14596	ENSG00000259140	0.0159456	55.2223	0.21427	0.337042	0.0379674
cg19524624	2	180128490	NA	NA	NA	NA	NA	NA	NA	NA	NA	NA	N_Shore	0.02	Promoter	Promoter	Genic	protein_coding	440	ENSG00000187231	0.00439935	10.3633	0.17911	0.292553	0.000959192
cg19524676	5	17218547	NA	NA	NA	NA	NA	NA	NA	NA	NA	NA	Island	0.07	Promoter	Promoter	Genic	protein_coding	878	ENSG00000176788	0.0650975	7.44763	2.78836104531683e-37	8.79910018574792e-36	0.0579166
cg19524681	2	240566210	NA	NA	NA	NA	NA	NA	NA	NA	NA	NA	Island	0.07	Intergenic	Intergenic	Intergenic	lincRNA	18818	ENSG00000227459	-0.00868232	81.4763	0.00231611	0.00636605	-0.00628813
cg19524723	18	60052048	NA	NA	NA	NA	NA	NA	NA	NA	NA	NA	Island	0.09	Exon	Exon	Genic	antisense	-6685	ENSG00000267341	-0.00659308	73.5815	0.21392	0.336603	-0.00315496
cg19524774	3	121264849	NA	NA	NA	NA	NA	NA	NA	NA	NA	NA	Island	0.07	Promoter	Promoter	Genic	protein_coding	4	ENSG00000051341	-0.00207569	6.95153	0.423482	0.564189	-0.00769223
cg19524810	5	1112228	NA	NA	NA	NA	NA	NA	NA	NA	NA	NA	Island	0.14	Promoter	Promoter	Genic	protein_coding	-78	ENSG00000113504	-0.000798094	6.82963	0.704788	0.802918	-0.00802003
cg19524824	12	50023313	50023307	50023600	293	-	LINE	LINE/L2	L2a	839532	LINE/L2/L2a/839532	LINE/L2/L2a/839532.1012489		0.02	Intron	Intron	Genic	retained_intron	-1014	ENSG00000110844	0.000614887	83.3951	0.870064	0.918992	0.00405603
cg19524899	22	41598553	41598305	41598562	257	-	SINE	SINE/Alu	AluSx	2438997	SINE/Alu/AluSx/2438997	SINE/Alu/AluSx/2438997.2935434	N_Shelf	0.05	Intergenic	Intergenic	Intergenic	protein_coding	-2656	ENSG00000100395	-0.00389423	79.2635	0.286784	0.422472	0.0012144
cg19524972	12	121647936	NA	NA	NA	NA	NA	NA	NA	NA	NA	NA	Island	0.12	Promoter	Promoter	Genic	protein_coding	4	ENSG00000135124	0.000511111	6.33552	0.739885	0.828987	-0.00575456
cg19525078	12	29581042	29580924	29581436	512	+	LTR	LTR/ERV1	MER90	814694	LTR/ERV1/MER90/814694	LTR/ERV1/MER90/814694.982241		0.02	Intron	Intron	Genic	processed_transcript	2184	ENSG00000257599	-0.00506411	28.3581	0.540448	0.670617	0.0196847
cg19525085	6	170706018	NA	NA	NA	NA	NA	NA	NA	NA	NA	NA	S_Shelf	0.02	Intron	Intron	Genic	processed_transcript	-7249	ENSG00000112584	-0.00177888	84.8607	0.572362	0.69775	0.000382357
cg19525226	12	122461295	NA	NA	NA	NA	NA	NA	NA	NA	NA	NA		0.06	Intron	Intron	Genic	retained_intron	1411	ENSG00000110987	0.0219134	6.67355	1.1094653772528e-13	9.27585402552218e-13	0.0181976
cg19525418	8	61765432	NA	NA	NA	NA	NA	NA	NA	NA	NA	NA		0.09	Exon	Exon	Genic	processed_transcript	2136	ENSG00000171316	-8.17043e-05	91.9568	0.985266	0.99129	0.00161624
cg19525495	11	1521093	1521026	1521656	630	+	LINE	LINE/L1	L1ME1	569359	LINE/L1/L1ME1/569359	LINE/L1/L1ME1/569359.686048		0.02	Intron	Intron	Genic	processed_transcript	1384	ENSG00000182208	0.0019503	89.5714	0.339012	0.479329	0.00344577
cg19525546	10	128900115	NA	NA	NA	NA	NA	NA	NA	NA	NA	NA		0.06	Intron	Intron	Genic	processed_transcript	-8394	ENSG00000150760	-0.000356114	86.9958	0.896515	0.936344	-0.000198172
cg19525602	19	18717742	18717648	18717759	111	+	Simple_repeat	Simple_repeat	(CCCG)n	1816680	Simple_repeat/(CCCG)n/1816680	Simple_repeat/(CCCG)n/1816680.2184717	Island	0.21	Promoter	Promoter	Genic	protein_coding	-82	ENSG00000006016	0.0112739	18.9556	0.00248318	0.00678715	-0.0599532
cg19525717	20	43160249	NA	NA	NA	NA	NA	NA	NA	NA	NA	NA	N_Shore	0.02	Promoter	Promoter	Genic	protein_coding	-177	ENSG00000168734	-0.0355357	20.7305	9.04964945407452e-08	4.42436226174974e-07	-0.0247443
cg19525780	14	105964243	NA	NA	NA	NA	NA	NA	NA	NA	NA	NA	N_Shore	0.08	Promoter	Promoter	Genic	retained_intron	280	ENSG00000185347	-0.000224605	96.5827	0.907005	0.94286	-0.0005075
cg19525872	12	130934808	NA	NA	NA	NA	NA	NA	NA	NA	NA	NA	N_Shore	0.02	Exon	Exon	Genic	lincRNA	-29244	ENSG00000256064	-0.0453554	68.508	4.88509770944875e-14	4.19359342100022e-13	-0.0233318
cg19525954	5	177581067	NA	NA	NA	NA	NA	NA	NA	NA	NA	NA	Island	0.09	Promoter	Promoter	Genic	protein_coding	-99	ENSG00000145912	-0.00272623	7.49863	0.277901	0.4124	-0.0113908
cg19526076	13	74713082	NA	NA	NA	NA	NA	NA	NA	NA	NA	NA	S_Shelf	0.02	Intergenic	Intergenic	Intergenic	protein_coding	-4688	ENSG00000118922	-0.0260658	74.6078	2.04087223425804e-15	1.94192925252214e-14	-0.00993809
cg19526130	1	59612408	NA	NA	NA	NA	NA	NA	NA	NA	NA	NA	Island	0.05	Promoter	Promoter	Genic	retained_intron	91	ENSG00000224609	-0.0054177	7.23998	0.103336	0.186594	-0.0091869
cg19526166	5	110062729	NA	NA	NA	NA	NA	NA	NA	NA	NA	NA		0.03	Promoter	Promoter	Genic	protein_coding	-279	ENSG00000186952	-0.00639344	38.2145	0.771822	0.852119	0.0225139
cg19526184	19	56136057	56136010	56136074	64	+	Low_complexity	Low_complexity	G-rich	1881303	Low_complexity/G-rich/1881303	Low_complexity/G-rich/1881303.2263612	S_Shore	0.1	Promoter	Promoter	Genic	protein_coding	-90	ENSG00000179922	-0.000599859	4.00358	0.853286	0.908092	-0.00352807
cg19526267	5	108208768	NA	NA	NA	NA	NA	NA	NA	NA	NA	NA		0.01	Intron	Intron	Genic	misc_RNA	-18370	ENSG00000207404	-0.00626034	81.1842	0.0480343	0.0972154	0.00111132
cg19526353	19	42760742	NA	NA	NA	NA	NA	NA	NA	NA	NA	NA	S_Shore	0.05	Intergenic	Intergenic	Intergenic	protein_coding	-1433	ENSG00000105722	-0.0506685	79.6186	7.63603621900529e-42	2.98762356408122e-40	-0.0459514
cg19526425	8	146019265	NA	NA	NA	NA	NA	NA	NA	NA	NA	NA	S_Shore	0.04	Intergenic	Intergenic	Intergenic	protein_coding	-1293	ENSG00000161016	-0.0111276	82.2769	3.30071190583713e-05	0.000119879	-0.00823238
cg19526455	17	37787862	NA	NA	NA	NA	NA	NA	NA	NA	NA	NA	S_Shelf	0.03	Promoter	Promoter	Genic	retained_intron	-529	ENSG00000131771	-0.00454719	37.2919	0.618646	0.735966	0.0234054
cg19526568	13	100643087	NA	NA	NA	NA	NA	NA	NA	NA	NA	NA	Island	0.06	Intergenic	Intergenic	Intergenic	processed_transcript	5339	ENSG00000043355	0.0375722	24.8428	2.04756146442397e-16	2.09111293236029e-15	0.0241631
cg19526600	1	54360115	NA	NA	NA	NA	NA	NA	NA	NA	NA	NA		0.04	Promoter	Promoter	Genic	protein_coding	231	ENSG00000211452	-0.00330586	86.9017	0.160884	0.268294	-0.00295071
cg19526626	19	11909408	NA	NA	NA	NA	NA	NA	NA	NA	NA	NA	Island	0.05	Promoter	Promoter	Genic	processed_transcript	5	ENSG00000177599	0.00966473	6.17114	0.000311458	0.000988998	0.00890458
cg19526659	19	57154862	NA	NA	NA	NA	NA	NA	NA	NA	NA	NA	Island	0.05	Promoter	Promoter	Genic	protein_coding	331	ENSG00000268182	0.0765549	21.6496	7.46916950935036e-22	1.07441830429272e-20	0.0675094
cg19526685	8	126963507	NA	NA	NA	NA	NA	NA	NA	NA	NA	NA		0.03	Promoter	Promoter	Genic	lincRNA	-14	ENSG00000245164	0.00178258	5.34838	0.664832	0.772395	0.00666313
cg19526740	19	58142253	58142127	58142446	319	-	SINE	SINE/Alu	AluSx	1885139	SINE/Alu/AluSx/1885139	SINE/Alu/AluSx/1885139.2268328	N_Shelf	0.04	Promoter	Promoter	Genic	protein_coding	490	ENSG00000121417	-0.0362696	58.9192	2.8217491429059e-10	1.76911529320416e-09	-0.0165383
cg19526779	12	1800909	NA	NA	NA	NA	NA	NA	NA	NA	NA	NA	S_Shore	0.06	Promoter	Promoter	Genic	processed_transcript	580	ENSG00000006831	-0.0085441	15.104	0.068809	0.132461	-0.0259848
cg19526908	3	49058333	NA	NA	NA	NA	NA	NA	NA	NA	NA	NA	Island	0.05	Promoter	Promoter	Genic	protein_coding	-111	ENSG00000178057	-0.000626142	4.71983	0.715014	0.810458	0.00042449
cg19527084	2	74229775	NA	NA	NA	NA	NA	NA	NA	NA	NA	NA	Island	0.14	Promoter	Promoter	Genic	protein_coding	-65	ENSG00000187605	-0.000798943	4.05847	0.698819	0.798434	-0.0033551
cg19527121	14	74254025	NA	NA	NA	NA	NA	NA	NA	NA	NA	NA	Island	0.16	Promoter	Promoter	Genic	antisense	-38	ENSG00000259065	0.00160897	4.85273	0.483051	0.619738	0.000423913
cg19527157	3	193723612	193723549	193723712	163	-	DNA	DNA/hAT-Charlie	Charlie4z	2739600	DNA/hAT-Charlie/Charlie4z/2739600	DNA/hAT-Charlie/Charlie4z/2739600.3297251	S_Shelf	0.01	Intron	Intron	Genic	lincRNA	-2164	ENSG00000214146	-0.019726	79.0714	5.12047084418786e-05	0.00018137	-0.00858082
cg19527159	5	138533634	NA	NA	NA	NA	NA	NA	NA	NA	NA	NA	N_Shore	0.04	Promoter	Promoter	Genic	protein_coding	352	ENSG00000120725	-0.0363472	10.0355	1.31518415142752e-22	1.97702816804833e-21	-0.0448186
cg19527748	10	43632601	43632595	43632907	312	+	SINE	SINE/Alu	AluJb	427645	SINE/Alu/AluJb/427645	SINE/Alu/AluJb/427645.516317	N_Shore	0.03	Exon	Exon	Genic	lincRNA	1181	ENSG00000273008	-0.00151154	82.8727	0.681315	0.784999	0.00167661
cg19527799	12	22021295	22021292	22021591	299	+	SINE	SINE/Alu	AluY	803757	SINE/Alu/AluY/803757	SINE/Alu/AluY/803757.969033		0.04	Intron	Intron	Genic	antisense	41151	ENSG00000257022	-0.00349004	82.1289	0.431441	0.571701	-0.000453043
cg19527801	6	32164124	NA	NA	NA	NA	NA	NA	NA	NA	NA	NA	Island	0.08	Promoter	Promoter	Genic	retained_intron	630	ENSG00000204301	-0.0142594	6.51447	1.16715966799386e-12	8.99936491703553e-12	-0.0193194
cg19527946	21	46293646	NA	NA	NA	NA	NA	NA	NA	NA	NA	NA	Island	0.12	Promoter	Promoter	Genic	protein_coding	-22	ENSG00000183255	3.05349768632959e-05	2.49824	0.981433	0.988889	-0.00362927
cg19527959	6	168394191	NA	NA	NA	NA	NA	NA	NA	NA	NA	NA	S_Shelf	0.05	Exon	Exon	Genic	processed_transcript	-2730	ENSG00000125337	-0.0149857	78.8593	0.0130032	0.030614	-0.00943269
cg19527995	11	45825356	NA	NA	NA	NA	NA	NA	NA	NA	NA	NA	N_Shore	0.01	Promoter	Promoter	Genic	protein_coding	-267	ENSG00000181830	-0.0292882	77.6153	1.90584928205324e-11	1.32476828052575e-10	-0.0154737
cg19528338	20	6749897	NA	NA	NA	NA	NA	NA	NA	NA	NA	NA	N_Shore	0.03	Intron	Intron	Genic	protein_coding	1586	ENSG00000125845	-0.0375517	29.7778	8.8176547562649e-05	0.000302649	-0.0195419
cg19528371	22	30478767	30478498	30478802	304	+	SINE	SINE/Alu	AluJb	2415609	SINE/Alu/AluJb/2415609	SINE/Alu/AluJb/2415609.2907624	S_Shelf	0.01	Intron	Intron	Genic	protein_coding	1767	ENSG00000176635	-0.000552087	80.1484	0.89325	0.934145	0.00861951
cg19528373	10	60027100	NA	NA	NA	NA	NA	NA	NA	NA	NA	NA	Island	0.07	Promoter	Promoter	Genic	protein_coding	594	ENSG00000151151	0.00290447	7.0517	0.153864	0.258765	-0.00301968
cg19528419	11	420266	NA	NA	NA	NA	NA	NA	NA	NA	NA	NA	Island	0.06	Promoter	Promoter	Genic	retained_intron	-851	ENSG00000185101	-0.0553063	42.0627	6.17689942912319e-10	3.75354949226428e-09	-0.0515944
cg19528438	19	17558604	NA	NA	NA	NA	NA	NA	NA	NA	NA	NA	N_Shore	0.01	Promoter	Promoter	Genic	retained_intron	514	ENSG00000188051	-0.00656756	73.927	0.0085128	0.0208905	0.0129197
cg19528521	7	102036881	NA	NA	NA	NA	NA	NA	NA	NA	NA	NA	Island	0.09	Promoter	Promoter	Genic	protein_coding	-1	ENSG00000128563	-0.00324744	2.60858	0.0579383	0.11432	-0.00666305
cg19528610	8	33342193	NA	NA	NA	NA	NA	NA	NA	NA	NA	NA	Island	0.05	Promoter	Promoter	Genic	protein_coding	-75	ENSG00000198042	-0.00110609	7.8752	0.852926	0.907846	-0.00687795
cg19528654	11	67251154	67251083	67251157	74	-	SINE	SINE/MIR	MIR3	665188	SINE/MIR/MIR3/665188	SINE/MIR/MIR3/665188.801619	S_Shore	0.04	Promoter	Promoter	Genic	retained_intron	634	ENSG00000110711	0.0549631	63.1062	2.53903841149939e-11	1.74541314586316e-10	0.0718917
cg19528797	12	117468110	NA	NA	NA	NA	NA	NA	NA	NA	NA	NA		0.03	3' UTR	Other Genic	Genic	protein_coding	16526	ENSG00000088992	-0.000563443	88.8835	0.872138	0.920379	0.000220095
cg19528963	3	187941999	NA	NA	NA	NA	NA	NA	NA	NA	NA	NA		0.01	Intron	Intron	Genic	protein_coding	-1194	ENSG00000145012	-8.91052e-05	86.0147	0.974165	0.984437	0.00191459
cg19528976	7	100823280	NA	NA	NA	NA	NA	NA	NA	NA	NA	NA	N_Shore	0.07	Promoter	Promoter	Genic	protein_coding	216	ENSG00000167011	0.0338753	9.25389	1.8284130848809e-19	2.27702761012679e-18	0.0212596
cg19529146	13	28107382	NA	NA	NA	NA	NA	NA	NA	NA	NA	NA		0.08	Intergenic	Intergenic	Intergenic	snRNA	45107	ENSG00000252499	0.000843871	8.60587	0.790599	0.865339	-0.0108012
cg19529333	12	187788	NA	NA	NA	NA	NA	NA	NA	NA	NA	NA	S_Shore	0.04	Intron	Intron	Genic	protein_coding	1246	ENSG00000120645	-0.0449532	63.2154	1.27150936843027e-17	1.40954151744521e-16	-0.0280954
cg19529363	19	4229509	NA	NA	NA	NA	NA	NA	NA	NA	NA	NA		0.04	Promoter	Promoter	Genic	protein_coding	14	ENSG00000105246	-0.00334486	6.63725	0.114349	0.202917	-0.00323602
cg19529471	13	35517634	NA	NA	NA	NA	NA	NA	NA	NA	NA	NA		0.03	Promoter	Promoter	Genic	protein_coding	837	ENSG00000172915	-0.0580814	37.5259	7.61687573386645e-13	5.96307601605171e-12	-0.0298797
cg19529472	8	143534954	NA	NA	NA	NA	NA	NA	NA	NA	NA	NA	N_Shore	0.05	Intron	Intron	Genic	nonsense_mediated_decay	3914	ENSG00000181790	-0.00236759	10.8708	0.488043	0.624329	-0.0144903
cg19529551	3	133615241	NA	NA	NA	NA	NA	NA	NA	NA	NA	NA	S_Shore	0.05	Promoter	Promoter	Genic	protein_coding	-561	ENSG00000154917	-0.0449421	35.7262	6.70889944084861e-07	2.98130915616136e-06	-0.0380912
cg19529577	12	65174392	NA	NA	NA	NA	NA	NA	NA	NA	NA	NA	Island	0.09	Promoter	Promoter	Genic	protein_coding	-197	ENSG00000111490	0.0130258	6.75577	1.2139725426156e-07	5.85470162458337e-07	0.00670159
cg19529599	11	1226645	NA	NA	NA	NA	NA	NA	NA	NA	NA	NA	N_Shelf	0.06	Intergenic	Intergenic	Intergenic	processed_transcript	13885	ENSG00000215182	-0.05845	60.4063	3.2350390522399e-16	3.25995248072851e-15	-0.0515363
cg19529604	2	153246184	NA	NA	NA	NA	NA	NA	NA	NA	NA	NA		0.09	Promoter	Promoter	Genic	processed_pseudogene	-267	ENSG00000213197	-0.00562403	92.3972	0.102576	0.185475	-0.00410364
cg19529645	17	79196743	NA	NA	NA	NA	NA	NA	NA	NA	NA	NA	Island	0.08	Promoter	Promoter	Genic	protein_coding	2	ENSG00000141577	-0.0044911	9.82898	0.117155	0.207045	-0.0195696
cg19529675	7	36429805	NA	NA	NA	NA	NA	NA	NA	NA	NA	NA	Island	0.12	Promoter	Promoter	Genic	protein_coding	25	ENSG00000011426	0.00240907	8.58275	0.316321	0.454921	-0.0112556
cg19529696	7	150924444	NA	NA	NA	NA	NA	NA	NA	NA	NA	NA	Island	0.1	Promoter	Promoter	Genic	protein_coding	-128	ENSG00000033050	-0.000118051	3.53653	0.92952	0.956968	-0.00314575
cg19529709	22	25160075	NA	NA	NA	NA	NA	NA	NA	NA	NA	NA	Island	0.08	Intron	Intron	Genic	protein_coding	10369	ENSG00000184571	0.0159601	88.2172	0.0192535	0.0434976	0.0176721
cg19529732	12	122712101	NA	NA	NA	NA	NA	NA	NA	NA	NA	NA	S_Shore	0.08	Promoter	Promoter	Genic	protein_coding	-20	ENSG00000184047	0.0829591	54.188	4.25883645859032e-18	4.86655713962082e-17	0.0776263
cg19529823	2	10442953	10442941	10443011	70	+	Simple_repeat	Simple_repeat	(CGCCCCG)n	1900472	Simple_repeat/(CGCCCCG)n/1900472	Simple_repeat/(CGCCCCG)n/1900472.2286641	Island	0.14	Promoter	Promoter	Genic	protein_coding	-62	ENSG00000115756	0.0103629	8.85709	0.000887853	0.00262371	-0.00414278
cg19529842	8	74902631	74902607	74902972	365	+	DNA	DNA/hAT-Charlie	MER1B	3845059	DNA/hAT-Charlie/MER1B/3845059	DNA/hAT-Charlie/MER1B/3845059.4636164		0.01	Promoter	Promoter	Genic	protein_coding	-956	ENSG00000154589	-0.00188656	81.788	0.545494	0.674936	0.00451355
cg19529957	7	4198590	NA	NA	NA	NA	NA	NA	NA	NA	NA	NA		0.08	Intron	Intron	Genic	processed_transcript	-15264	ENSG00000146555	-0.00744997	88.7075	0.0647473	0.125785	-0.00582683
cg19530168	11	35571496	NA	NA	NA	NA	NA	NA	NA	NA	NA	NA		0.01	Intergenic	Intergenic	Intergenic	protein_coding	-19648	ENSG00000149090	-0.0230205	58.9298	0.120265	0.211599	0.0166882
cg19530176	3	141121417	NA	NA	NA	NA	NA	NA	NA	NA	NA	NA	Island	0.09	Promoter	Promoter	Genic	protein_coding	205	ENSG00000177311	0.00301203	8.36703	0.173323	0.284941	-0.00854623
cg19530178	22	37578528	NA	NA	NA	NA	NA	NA	NA	NA	NA	NA	Island	0.04	Promoter	Promoter	Genic	protein_coding	317	ENSG00000133466	-0.000381298	85.3439	0.858775	0.911602	0.0004345
cg19530217	11	67397584	NA	NA	NA	NA	NA	NA	NA	NA	NA	NA	Island	0.1	Promoter	Promoter	Genic	protein_coding	-183	ENSG00000167799	-0.00153671	7.44864	0.612416	0.730882	-0.0105646
cg19530281	8	1113432	NA	NA	NA	NA	NA	NA	NA	NA	NA	NA	Island	0.06	Intron	Intron	Genic	lincRNA	58550	ENSG00000254269	0.0250831	47.9102	0.0110419	0.0264277	0.0320663
cg19530293	12	72426134	NA	NA	NA	NA	NA	NA	NA	NA	NA	NA		0.01	3' UTR	Other Genic	Genic	processed_transcript	1040	ENSG00000139287	-0.0139472	78.5822	0.0006921	0.00208208	-0.00189627
cg19530551	19	19051190	NA	NA	NA	NA	NA	NA	NA	NA	NA	NA	Island	0.11	Promoter	Promoter	Genic	protein_coding	-29	ENSG00000051128	0.00383552	6.82579	0.0583095	0.114956	-0.00360385
cg19530576	14	99947768	NA	NA	NA	NA	NA	NA	NA	NA	NA	NA	Island	0.09	Promoter	Promoter	Genic	protein_coding	6	ENSG00000090061	-0.00286134	3.37327	0.0339808	0.0718994	-0.00565348
cg19530700	14	88828954	NA	NA	NA	NA	NA	NA	NA	NA	NA	NA		0.01	Intergenic	Intergenic	Intergenic	protein_coding	-22314	ENSG00000042317	-0.0122474	71.2071	0.0916922	0.168896	0.0105886
cg19530728	1	45279132	NA	NA	NA	NA	NA	NA	NA	NA	NA	NA	Island	0.08	Promoter	Promoter	Genic	processed_transcript	-38	ENSG00000222009	-0.0107385	70.385	0.0753612	0.143138	-0.00820232
cg19530800	3	10332750	NA	NA	NA	NA	NA	NA	NA	NA	NA	NA		0.01	Promoter	Promoter	Genic	processed_transcript	-152	ENSG00000157017	-0.00574374	84.498	0.0956298	0.174937	-0.00271314
cg19530831	14	76461805	NA	NA	NA	NA	NA	NA	NA	NA	NA	NA		0.03	Intron	Intron	Genic	processed_transcript	9668	ENSG00000119650	0.00359861	87.7139	0.106406	0.191142	0.00431483
cg19530845	11	6943061	NA	NA	NA	NA	NA	NA	NA	NA	NA	NA		0.01	Promoter	Promoter	Genic	protein_coding	856	ENSG00000178358	-0.0049468	81.3	0.123784	0.216752	0.00223335
cg19530883	19	5903870	NA	NA	NA	NA	NA	NA	NA	NA	NA	NA	Island	0.12	Promoter	Promoter	Genic	nonsense_mediated_decay	-72	ENSG00000267740	-0.00195241	3.02127	0.266345	0.399221	-0.00533789
cg19530885	5	147258132	NA	NA	NA	NA	NA	NA	NA	NA	NA	NA		0.01	Promoter	Promoter	Genic	protein_coding	-142	ENSG00000164265	-0.0600183	76.5811	8.66820006614974e-50	4.81402460183204e-48	-0.0444215
cg19530886	2	54785473	NA	NA	NA	NA	NA	NA	NA	NA	NA	NA	Island	0.08	Promoter	Promoter	Genic	protein_coding	-58	ENSG00000115306	-0.00196603	5.99765	0.262167	0.39442	-0.0057612
cg19530924	14	106063554	NA	NA	NA	NA	NA	NA	NA	NA	NA	NA	N_Shelf	0.02	Intergenic	Intergenic	Intergenic	lincRNA	2822	ENSG00000227468	-0.045565	66.4917	5.98820247452248e-08	2.98308855064191e-07	-0.0214678
cg19530972	14	35246575	35246573	35246872	299	+	SINE	SINE/Alu	AluSx	1136944	SINE/Alu/AluSx/1136944	SINE/Alu/AluSx/1136944.1371256		0.05	Intron	Intron	Genic	retained_intron	-3643	ENSG00000198604	0.000129815	85.5716	0.969026	0.981313	0.00050455
cg19531032	2	236514047	236513887	236514108	221	-	SINE	SINE/MIR	MIRb	2226686	SINE/MIR/MIRb/2226686	SINE/MIR/MIRb/2226686.2680828		0.04	Intron	Intron	Genic	miRNA	33472	ENSG00000221704	-0.0209205	68.4588	0.000277483	0.000887636	-0.00694629
cg19531075	5	1857828	NA	NA	NA	NA	NA	NA	NA	NA	NA	NA	Island	0.06	Intergenic	Intergenic	Intergenic	lincRNA	-1146	ENSG00000250417	0.0180231	78.2679	0.0171746	0.0392849	0.0231371
cg19531130	11	101786659	NA	NA	NA	NA	NA	NA	NA	NA	NA	NA	S_Shore	0.02	Promoter	Promoter	Genic	protein_coding	594	ENSG00000187151	-0.00141993	20.5432	0.856294	0.910005	0.00902225
cg19531230	4	6072199	NA	NA	NA	NA	NA	NA	NA	NA	NA	NA		0.06	Intron	Intron	Genic	processed_transcript	80036	ENSG00000152969	-0.0213118	65.3673	0.00779195	0.0192826	-0.0148729
cg19531351	18	6933223	6932852	6933479	627	-	LINE	LINE/L1	L1M3	1677748	LINE/L1/L1M3/1677748	LINE/L1/L1M3/1677748.2018669	S_Shelf	0.02	Intergenic	Intergenic	Intergenic	lincRNA	-3258	ENSG00000265933	-0.0122581	81.9306	0.00355122	0.00942534	-0.00705973
cg19531536	14	76873334	76873225	76873358	133	+	LINE	LINE/L2	L2c	1200158	LINE/L2/L2c/1200158	LINE/L2/L2c/1200158.1448516		0.01	Promoter	Promoter	Genic	protein_coding	-547	ENSG00000119715	0.00312559	50.1351	0.68529	0.788091	0.0531679
cg19531604	3	194078147	NA	NA	NA	NA	NA	NA	NA	NA	NA	NA		0.06	3' UTR	Other Genic	Genic	protein_coding	5952	ENSG00000172061	-0.0111089	76.9565	0.011446	0.0272933	-0.0049851
cg19531713	17	41277059	NA	NA	NA	NA	NA	NA	NA	NA	NA	NA	N_Shore	0.04	Promoter	Promoter	Genic	nonsense_mediated_decay	246	ENSG00000012048	-0.0192092	8.16622	4.92471923224641e-16	4.89686805013626e-15	-0.0237422
cg19531732	10	71583676	NA	NA	NA	NA	NA	NA	NA	NA	NA	NA		0.02	Intron	Intron	Genic	miRNA	11225	ENSG00000222631	-0.0112423	74.371	2.96078416230094e-06	1.2234630377421e-05	0.00515343
cg19531842	3	32639020	32638734	32639030	296	-	SINE	SINE/Alu	AluSx	2506058	SINE/Alu/AluSx/2506058	SINE/Alu/AluSx/2506058.3015472		0.05	Intergenic	Intergenic	Intergenic	processed_pseudogene	-4216	ENSG00000226955	0.00109601	80.794	0.750939	0.836962	0.00455767
cg19532212	17	56769430	NA	NA	NA	NA	NA	NA	NA	NA	NA	NA	N_Shore	0.08	Promoter	Promoter	Genic	protein_coding	-14	ENSG00000121101	-0.00127041	86.9454	0.864875	0.915601	0.000648227
cg19532257	2	149634141	NA	NA	NA	NA	NA	NA	NA	NA	NA	NA	S_Shore	0.04	Intron	Intron	Genic	protein_coding	1322	ENSG00000168280	0.00774718	9.65723	0.00492605	0.0127101	-0.000150005
cg19532307	3	164912664	NA	NA	NA	NA	NA	NA	NA	NA	NA	NA		0.02	Intron	Intron	Genic	protein_coding	1126	ENSG00000121871	0.0598942	12.4504	4.30729544566135e-38	1.40926020114226e-36	0.0568809
cg19532402	13	25801935	25801907	25802002	95	-	LINE	LINE/L2	L2c	992002	LINE/L2/L2c/992002	LINE/L2/L2c/992002.1195593		0.02	Intergenic	Intergenic	Intergenic	lincRNA	-17502	ENSG00000225105	-0.0295733	78.7141	3.31082823262882e-16	3.33364345458607e-15	-0.0193283
cg19532454	3	46876354	46875963	46876515	552	-	LTR	LTR/ERVL	ERVL-E-int	2527705	LTR/ERVL/ERVL-E-int/2527705	LTR/ERVL/ERVL-E-int/2527705.3042260	S_Shore	0.01	Promoter	Promoter	Genic	protein_coding	-769	ENSG00000178055	-0.0250715	79.5686	8.03157069698213e-09	4.37609178373932e-08	-0.0148446
cg19532731	7	89783448	89783347	89783520	173	+	DNA	DNA/hAT-Charlie	MER5A	3638556	DNA/hAT-Charlie/MER5A/3638556	DNA/hAT-Charlie/MER5A/3638556.4385876	N_Shore	0.04	Promoter	Promoter	Genic	protein_coding	-241	ENSG00000164647	-0.0721225	30.5703	8.7112616384287e-38	2.81626654121637e-36	-0.0621906
cg19532742	10	76859323	NA	NA	NA	NA	NA	NA	NA	NA	NA	NA		0.03	Promoter	Promoter	Genic	protein_coding	-21	ENSG00000156671	0.00370731	85.9926	0.108723	0.194628	0.00476222
cg19532939	12	14996525	NA	NA	NA	NA	NA	NA	NA	NA	NA	NA		0.04	Promoter	Promoter	Genic	protein_coding	-96	ENSG00000111339	-0.0428866	75.6821	1.02530873223911e-20	1.37832317229707e-19	-0.0324465
cg19532942	14	62109173	62108950	62109313	363	-	LINE	LINE/L2	L2c	1174890	LINE/L2/L2c/1174890	LINE/L2/L2c/1174890.1417904		0.01	Intron	Intron	Genic	protein_coding	-4965	ENSG00000232774	-0.00120303	80.9526	0.656198	0.765861	0.00655848
cg19532954	1	23886409	NA	NA	NA	NA	NA	NA	NA	NA	NA	NA	S_Shore	0.03	Promoter	Promoter	Genic	protein_coding	-124	ENSG00000117318	0.033985	7.58005	9.65809847412548e-20	1.22390690308288e-18	0.0334693
cg19532958	5	150827728	150827701	150827898	197	-	SINE	SINE/MIR	MIR3	3214752	SINE/MIR/MIR3/3214752	SINE/MIR/MIR3/3214752.3874026	S_Shore	0.02	Promoter	Promoter	Genic	processed_transcript	366	ENSG00000123643	0.00104899	4.53876	0.708728	0.80584	0.00838062
cg19533050	2	163175044	163175005	163175078	73	+	Simple_repeat	Simple_repeat	(GGCA)n	2119307	Simple_repeat/(GGCA)n/2119307	Simple_repeat/(GGCA)n/2119307.2551922		0.13	Promoter	Promoter	Genic	protein_coding	150	ENSG00000115267	-0.00183443	5.42036	0.396199	0.537571	-0.00612632
cg19533231	18	54814390	54814364	54814435	71	+	Simple_repeat	Simple_repeat	(GCC)n	1743251	Simple_repeat/(GCC)n/1743251	Simple_repeat/(GCC)n/1743251.2097414		0.1	Promoter	Promoter	Genic	protein_coding	97	ENSG00000228075	-0.00695003	93.8585	0.119907	0.211076	-0.00555852
cg19533294	4	87857667	NA	NA	NA	NA	NA	NA	NA	NA	NA	NA	S_Shore	0.04	Promoter	Promoter	Genic	protein_coding	105	ENSG00000172493	0.0085339	18.7091	0.15667	0.262601	0.00316131
cg19533322	10	1595704	NA	NA	NA	NA	NA	NA	NA	NA	NA	NA	Island	0.04	Intron	Intron	Genic	antisense	26746	ENSG00000205696	0.00344431	92.3909	0.184816	0.299965	0.00464093
cg19533443	3	124711101	NA	NA	NA	NA	NA	NA	NA	NA	NA	NA		0.02	Intron	Intron	Genic	protein_coding	9763	ENSG00000173706	5.36791240989885e-05	82.352	0.990747	0.994558	0.00470076
cg19533530	19	57831662	NA	NA	NA	NA	NA	NA	NA	NA	NA	NA	Island	0.09	Promoter	Promoter	Genic	protein_coding	-215	ENSG00000178229	0.00262659	6.70808	0.103111	0.186265	-0.00355868
cg19533582	2	9463422	NA	NA	NA	NA	NA	NA	NA	NA	NA	NA	S_Shelf	0.05	Intron	Intron	Genic	retained_intron	-27166	ENSG00000151693	-0.00533453	82.6755	0.530295	0.661781	-0.00350678
cg19533679	17	15341459	NA	NA	NA	NA	NA	NA	NA	NA	NA	NA		0.02	3' UTR	Other Genic	Genic	processed_pseudogene	-5494	ENSG00000234324	-0.00378401	86.8837	0.241151	0.36972	-0.00251794
cg19533955	3	99790878	NA	NA	NA	NA	NA	NA	NA	NA	NA	NA		0.02	Intron	Intron	Genic	processed_transcript	42230	ENSG00000168386	-0.0335533	55.5483	0.00048905	0.00150716	0.00329762
cg19533957	17	65713589	NA	NA	NA	NA	NA	NA	NA	NA	NA	NA	N_Shore	0.03	Promoter	Promoter	Genic	protein_coding	-360	ENSG00000130935	0.000737956	8.78721	0.788009	0.863556	-0.00306907
cg19533958	5	4116185	NA	NA	NA	NA	NA	NA	NA	NA	NA	NA		0.06	Intergenic	Intergenic	Intergenic	lincRNA	-19610	ENSG00000250921	0.000825833	87.7647	0.824979	0.889088	0.000880492
cg19533977	17	57719682	NA	NA	NA	NA	NA	NA	NA	NA	NA	NA		0.01	Intron	Intron	Genic	retained_intron	-5325	ENSG00000141367	9.55131937163479e-05	5.35362	0.978774	0.98727	0.00936054
cg19533990	11	89539169	89538875	89539187	312	-	SINE	SINE/Alu	AluSx	703559	SINE/Alu/AluSx/703559	SINE/Alu/AluSx/703559.847589		0.04	Intron	Intron	Genic	protein_coding	1219	ENSG00000168930	-0.00151856	69.8416	0.722057	0.815771	0.0119195
cg19534005	17	75939819	NA	NA	NA	NA	NA	NA	NA	NA	NA	NA		0.01	Intergenic	Intergenic	Intergenic	snRNA	23639	ENSG00000238898	0.00465175	81.4056	0.308879	0.446863	0.0116593
cg19534021	19	16178091	NA	NA	NA	NA	NA	NA	NA	NA	NA	NA	N_Shore	0.04	Promoter	Promoter	Genic	protein_coding	-226	ENSG00000167460	-0.0220159	83.866	1.27143127021152e-11	8.97345919996185e-11	-0.0203993
cg19534149	14	26916082	NA	NA	NA	NA	NA	NA	NA	NA	NA	NA		0.02	3' UTR	Other Genic	Genic	sense_intronic	147641	ENSG00000262119	-0.00699309	67.9697	0.218799	0.342597	0.0155594
cg19534438	1	209849006	NA	NA	NA	NA	NA	NA	NA	NA	NA	NA	Island	0.04	Promoter	Promoter	Genic	protein_coding	241	ENSG00000123689	0.0419395	9.77594	2.02520597612366e-13	1.66036966089389e-12	0.0338508
cg19534586	2	27592828	NA	NA	NA	NA	NA	NA	NA	NA	NA	NA	N_Shore	0.06	Promoter	Promoter	Genic	protein_coding	52	ENSG00000115211	0.00575005	5.69497	0.0164098	0.0377097	0.0042969
cg19534681	2	134785761	NA	NA	NA	NA	NA	NA	NA	NA	NA	NA	Island	0.07	Intergenic	Intergenic	Intergenic	processed_transcript	-91793	ENSG00000152127	0.0110321	10.9138	0.230501	0.356915	-0.00522634
cg19534703	16	2849144	NA	NA	NA	NA	NA	NA	NA	NA	NA	NA	Island	0.04	Promoter	Promoter	Genic	transcribed_unprocessed_pseudogene	656	ENSG00000215148	0.00151029	81.3737	0.598448	0.719449	0.00533225
cg19534723	19	20147046	NA	NA	NA	NA	NA	NA	NA	NA	NA	NA	N_Shelf	0.01	Intron	Intron	Genic	processed_pseudogene	2793	ENSG00000268070	-0.00471804	84.6284	0.168609	0.27869	-0.00180237
cg19534753	3	123340306	NA	NA	NA	NA	NA	NA	NA	NA	NA	NA		0.02	Promoter	Promoter	Genic	protein_coding	-833	ENSG00000065534	-0.0699779	81.1038	1.32250934643107e-65	1.37113403795185e-63	-0.0635983
cg19534805	19	6418059	NA	NA	NA	NA	NA	NA	NA	NA	NA	NA	S_Shelf	0.06	Exon	Exon	Genic	protein_coding	-1236	ENSG00000088247	-0.000592086	87.9839	0.7917	0.866113	-0.000560726
cg19534870	10	133448537	NA	NA	NA	NA	NA	NA	NA	NA	NA	NA	N_Shore	0.03	Intergenic	Intergenic	Intergenic	miRNA	-40978	ENSG00000265977	-0.000515029	82.7295	0.852489	0.907571	0.00281806
cg19534879	4	105412299	NA	NA	NA	NA	NA	NA	NA	NA	NA	NA	N_Shore	0.06	Promoter	Promoter	Genic	protein_coding	168	ENSG00000168772	0.00106351	5.48323	0.648883	0.760119	-7.53683e-05
cg19534906	14	104098457	NA	NA	NA	NA	NA	NA	NA	NA	NA	NA	S_Shelf	0.04	Intron	Intron	Genic	protein_coding	2823	ENSG00000126214	0.00164594	86.2418	0.633864	0.748267	0.00215056
cg19534945	9	139847558	NA	NA	NA	NA	NA	NA	NA	NA	NA	NA	Island	0.04	Promoter	Promoter	Genic	protein_coding	130	ENSG00000184925	0.00545407	86.4798	0.0242535	0.0533982	0.0058973
cg19535000	22	50478166	NA	NA	NA	NA	NA	NA	NA	NA	NA	NA		0.03	Intron	Intron	Genic	processed_transcript	10481	ENSG00000138892	-0.0218965	66.4077	4.69368768900295e-12	3.43795947378986e-11	-0.00232821
cg19535004	11	59385576	59385283	59385931	648	+	LINE	LINE/L1	L1MC5a	650632	LINE/L1/L1MC5a/650632	LINE/L1/L1MC5a/650632.783981	S_Shelf	0.01	Intron	Intron	Genic	antisense	1674	ENSG00000255139	-0.00843767	76.4887	0.0859776	0.160012	0.00731065
cg19535032	10	32344439	NA	NA	NA	NA	NA	NA	NA	NA	NA	NA	N_Shore	0.03	Promoter	Promoter	Genic	protein_coding	920	ENSG00000170759	-0.00211565	8.81987	0.376473	0.517811	-0.00599382
cg19535073	7	41743606	NA	NA	NA	NA	NA	NA	NA	NA	NA	NA	N_Shore	0.01	Promoter	Promoter	Genic	protein_coding	-900	ENSG00000122641	-0.0261552	76.719	6.17343015868187e-17	6.53547845352297e-16	-0.0107871
cg19535096	4	68751711	NA	NA	NA	NA	NA	NA	NA	NA	NA	NA		0.02	Intron	Intron	Genic	protein_coding	-1961	ENSG00000153802	-0.0693351	35.6193	9.64544815526757e-06	3.74728171959364e-05	-0.0335548
cg19535242	7	105781094	NA	NA	NA	NA	NA	NA	NA	NA	NA	NA		0.02	Intergenic	Intergenic	Intergenic	processed_pseudogene	15277	ENSG00000242562	-0.0116899	79.1299	0.00118399	0.00342554	-0.00213635
cg19535267	12	57625610	NA	NA	NA	NA	NA	NA	NA	NA	NA	NA	S_Shore	0.03	Promoter	Promoter	Genic	retained_intron	379	ENSG00000182199	-0.00026688	84.0656	0.900949	0.939068	0.00187108
cg19535358	13	113121733	NA	NA	NA	NA	NA	NA	NA	NA	NA	NA	Island	0.06	Intergenic	Intergenic	Intergenic	processed_transcript	22404	ENSG00000126216	-0.00399777	72.4562	0.62681	0.742528	0.00319607
cg19535375	11	64068908	64068874	64069145	271	-	SINE	SINE/Alu	AluSx	658836	SINE/Alu/AluSx/658836	SINE/Alu/AluSx/658836.793879	S_Shore	0.06	Promoter	Promoter	Genic	protein_coding	990	ENSG00000219435	-0.00678725	49.8331	0.0487004	0.0983715	0.000653349
cg19535394	4	6577205	6577178	6577298	120	+	SINE	SINE/MIR	MIR3	2757476	SINE/MIR/MIR3/2757476	SINE/MIR/MIR3/2757476.3319082	S_Shore	0.08	Promoter	Promoter	Genic	protein_coding	263	ENSG00000013288	0.000459497	6.37239	0.806222	0.876232	-0.00422371
cg19535609	12	122687758	NA	NA	NA	NA	NA	NA	NA	NA	NA	NA	N_Shore	0.04	Promoter	Promoter	Genic	protein_coding	-332	ENSG00000176383	-0.00438116	31.9857	0.629298	0.744575	0.00742683
cg19535672	2	27530455	NA	NA	NA	NA	NA	NA	NA	NA	NA	NA	Island	0.1	Promoter	Promoter	Genic	protein_coding	858	ENSG00000163794	0.0949448	24.1094	2.99549534354551e-42	1.19047683848921e-40	0.0551318
cg19535685	22	19845442	19844763	19846299	1536	-	LINE	LINE/L1	L1MB4	2395992	LINE/L1/L1MB4/2395992	LINE/L1/L1MB4/2395992.2884511	S_Shelf	0.01	Intergenic	Intergenic	Intergenic	protein_coding	-2980	ENSG00000185838	-0.00377324	79.3569	0.301299	0.438527	0.00684372
cg19535980	5	159519152	NA	NA	NA	NA	NA	NA	NA	NA	NA	NA		0.01	3' UTR	Other Genic	Genic	nonsense_mediated_decay	1035	ENSG00000170234	0.0114665	70.8747	0.117525	0.207585	0.0346937
cg19536059	7	45961874	NA	NA	NA	NA	NA	NA	NA	NA	NA	NA	S_Shore	0.07	Promoter	Promoter	Genic	protein_coding	-401	ENSG00000146674	-0.00430548	13.6327	0.263386	0.395801	-0.0242036
cg19536075	8	143474651	143474472	143474932	460	+	LINE	LINE/L1	L1MD1	3949592	LINE/L1/L1MD1/3949592	LINE/L1/L1MD1/3949592.4761098	S_Shelf	0.04	Intron	Intron	Genic	protein_coding	9598	ENSG00000171045	0.00107279	96.1301	0.388526	0.529943	0.0042345
cg19536227	17	28886006	NA	NA	NA	NA	NA	NA	NA	NA	NA	NA		0.04	Promoter	Promoter	Genic	antisense	-486	ENSG00000266775	0.00126998	76.7593	0.78632	0.862375	0.0107045
cg19536401	19	6504797	6504781	6504797	16	+	DNA	DNA/hAT-Charlie	MER20	1788076	DNA/hAT-Charlie/MER20/1788076	DNA/hAT-Charlie/MER20/1788076.2150696	S_Shelf	0.03	Intergenic	Intergenic	Intergenic	protein_coding	-1938	ENSG00000104833	-0.168661	41.5143	2.07193692185998e-44	9.12382842317162e-43	-0.136999
cg19536404	3	184971825	NA	NA	NA	NA	NA	NA	NA	NA	NA	NA	Island	0.11	Promoter	Promoter	Genic	protein_coding	-6	ENSG00000113790	-0.00183557	6.92062	0.51568	0.648977	-0.00956281
cg19536407	17	79431331	79431306	79431340	34	+	Simple_repeat	Simple_repeat	(GT)n	1665217	Simple_repeat/(GT)n/1665217	Simple_repeat/(GT)n/1665217.2003350	S_Shore	0.06	3' UTR	Other Genic	Genic	retained_intron	1746	ENSG00000171282	-0.00467155	82.5473	0.373509	0.514862	-0.00305748
cg19536508	10	13936296	13936173	13936500	327	+	LINE	LINE/L2	L2a	386321	LINE/L2/L2a/386321	LINE/L2/L2a/386321.466469	S_Shelf	0.03	Intron	Intron	Genic	processed_pseudogene	23499	ENSG00000215227	-0.00221349	81.005	0.574507	0.699552	0.00316962
cg19536631	10	72765617	NA	NA	NA	NA	NA	NA	NA	NA	NA	NA		0.03	Intergenic	Intergenic	Intergenic	lincRNA	66727	ENSG00000259267	-0.0137475	77.4992	0.000224932	0.000728844	-0.0033309
cg19536652	3	71113568	NA	NA	NA	NA	NA	NA	NA	NA	NA	NA	N_Shore	0.08	Promoter	Promoter	Genic	protein_coding	509	ENSG00000114861	-0.0010882	4.56777	0.532798	0.663944	-0.00320464
cg19536664	17	6899085	NA	NA	NA	NA	NA	NA	NA	NA	NA	NA	Island	0.06	Promoter	Promoter	Genic	protein_coding	-299	ENSG00000108839	-0.0249294	56.8021	0.03179	0.0677734	-0.0175146
cg19536713	4	152020826	NA	NA	NA	NA	NA	NA	NA	NA	NA	NA	Island	0.07	Promoter	Promoter	Genic	protein_coding	0	ENSG00000145425	0.00767197	24.6875	0.128406	0.223383	-0.012828
cg19536781	3	112876728	NA	NA	NA	NA	NA	NA	NA	NA	NA	NA		0.01	Promoter	Promoter	Genic	antisense	173	ENSG00000240057	-0.000551953	85.3291	0.852823	0.907791	0.00183058
cg19536810	12	59313817	NA	NA	NA	NA	NA	NA	NA	NA	NA	NA	Island	0.1	Promoter	Promoter	Genic	retained_intron	120	ENSG00000139263	0.113096	4.82692	3.3912905340336e-45	1.55137280196724e-43	0.109894
cg19536929	12	115134594	NA	NA	NA	NA	NA	NA	NA	NA	NA	NA	N_Shore	0.02	Intergenic	Intergenic	Intergenic	protein_coding	-12625	ENSG00000135111	0.0337479	26.3886	8.16019736690665e-05	0.000281403	0.0550138
cg19537070	5	161112334	NA	NA	NA	NA	NA	NA	NA	NA	NA	NA		0.01	Promoter	Promoter	Genic	protein_coding	-229	ENSG00000145863	-0.0312794	65.9361	3.69567608320124e-07	1.68977486873069e-06	-0.00182122
cg19537184	19	54209319	54209296	54209374	78	+	LINE	LINE/RTE-BovB	MamRTE1	1877159	LINE/RTE-BovB/MamRTE1/1877159	LINE/RTE-BovB/MamRTE1/1877159.2258776		0.01	Promoter	Promoter	Genic	miRNA	-187	ENSG00000207629	-0.0301907	36.977	2.20748875221614e-07	1.03495110770165e-06	0.0169827
cg19537243	8	119500053	119499827	119500065	238	-	SINE	SINE/MIR	MIRb	3908797	SINE/MIR/MIRb/3908797	SINE/MIR/MIRb/3908797.4713201		0.01	Intron	Intron	Genic	protein_coding	93068	ENSG00000177570	-0.00237783	86.0602	0.373109	0.514446	-0.000394335
cg19537317	19	36337105	NA	NA	NA	NA	NA	NA	NA	NA	NA	NA	Island	0.12	Promoter	Promoter	Genic	retained_intron	-693	ENSG00000161270	0.0017892	8.96687	0.517929	0.650989	-0.0132628
cg19537490	20	37057182	NA	NA	NA	NA	NA	NA	NA	NA	NA	NA		0.01	Promoter	Promoter	Genic	retained_intron	791	ENSG00000196756	-0.0109716	81.9774	1.62000075719829e-05	6.12104106942164e-05	-0.00486158
cg19537511	17	8213813	NA	NA	NA	NA	NA	NA	NA	NA	NA	NA		0.05	Promoter	Promoter	Genic	protein_coding	212	ENSG00000198844	-0.0900898	59.1087	1.19817600720947e-22	1.8051420933925e-21	-0.0769469
cg19537558	5	167550996	NA	NA	NA	NA	NA	NA	NA	NA	NA	NA		0.02	Intron	Intron	Genic	retained_intron	-38703	ENSG00000145934	-0.0209593	78.2161	3.87575744420724e-05	0.000139507	-0.00989231
cg19537645	5	172199418	NA	NA	NA	NA	NA	NA	NA	NA	NA	NA	Island	0.07	Intron	Intron	Genic	protein_coding	-1220	ENSG00000120129	1.36697370212938e-05	3.19844	0.994483	0.996734	-0.00206667
cg19537719	8	41583498	NA	NA	NA	NA	NA	NA	NA	NA	NA	NA	Island	0.07	Intron	Intron	Genic	protein_coding	-19801	ENSG00000029534	-0.00394007	35.6327	0.822271	0.887126	-0.0149447
cg19537741	2	130591194	130590599	130591901	1302	+	Retroposon	Retroposon/SVA	SVA_B	2075204	Retroposon/SVA/SVA_B/2075204	Retroposon/SVA/SVA_B/2075204.2499000		0.05	Intergenic	Intergenic	Intergenic	lincRNA	43932	ENSG00000229536	0.00171943	70.2969	0.767712	0.84916	0.0115972
cg19537932	12	55886519	NA	NA	NA	NA	NA	NA	NA	NA	NA	NA		0.01	Promoter	Promoter	Genic	protein_coding	357	ENSG00000205327	0.00428085	84.1749	0.405874	0.547137	0.00761662
cg19537969	12	91357909	NA	NA	NA	NA	NA	NA	NA	NA	NA	NA		0.02	3' UTR	Other Genic	Genic	protein_coding	-8956	ENSG00000197651	-0.00532994	75.5574	0.33884	0.479136	0.00965344
cg19538089	2	171673547	NA	NA	NA	NA	NA	NA	NA	NA	NA	NA	Island	0.09	Promoter	Promoter	Genic	nonsense_mediated_decay	-1	ENSG00000128683	0.0118371	7.98969	3.00806618435004e-07	1.38936390848287e-06	0.00153124
cg19538115	17	48970893	NA	NA	NA	NA	NA	NA	NA	NA	NA	NA		0.05	Intron	Intron	Genic	retained_intron	-15146	ENSG00000229980	-0.000852788	86.1013	0.758556	0.842353	-0.000628836
cg19538502	15	40226259	NA	NA	NA	NA	NA	NA	NA	NA	NA	NA	Island	0.15	Promoter	Promoter	Genic	protein_coding	-88	ENSG00000128829	-0.000749179	3.43683	0.67892	0.783176	-0.00223572
cg19538517	3	127771325	NA	NA	NA	NA	NA	NA	NA	NA	NA	NA	Island	0.13	Promoter	Promoter	Genic	retained_intron	-7	ENSG00000058262	-6.12104e-05	3.20291	0.970559	0.982209	-0.00309149
cg19538614	19	50194205	NA	NA	NA	NA	NA	NA	NA	NA	NA	NA	Island	0.06	Promoter	Promoter	Genic	nonsense_mediated_decay	50	ENSG00000169169	0.0308874	19.3762	7.09723092729563e-07	3.14640098549549e-06	0.014057
cg19538655	14	37130762	NA	NA	NA	NA	NA	NA	NA	NA	NA	NA	N_Shore	0.05	Promoter	Promoter	Genic	protein_coding	-308	ENSG00000198807	0.0251784	9.23904	7.10901675716267e-15	6.50602443758497e-14	0.0157574
cg19538674	3	39186541	NA	NA	NA	NA	NA	NA	NA	NA	NA	NA	Island	0.07	Exon	Exon	Genic	retained_intron	6786	ENSG00000168026	0.00164537	90.4512	0.462019	0.600423	0.00206272
cg19538699	3	112281021	NA	NA	NA	NA	NA	NA	NA	NA	NA	NA	S_Shore	0.04	Promoter	Promoter	Genic	nonsense_mediated_decay	102	ENSG00000138459	-0.00199705	5.91294	0.175872	0.288354	-0.00014184
cg19538722	12	124197506	NA	NA	NA	NA	NA	NA	NA	NA	NA	NA	Island	0.06	Promoter	Promoter	Genic	retained_intron	603	ENSG00000185344	-0.00481547	7.386	0.00681076	0.0170679	-0.0107067
cg19538724	10	50530719	NA	NA	NA	NA	NA	NA	NA	NA	NA	NA	N_Shelf	0.04	Exon	Exon	Genic	processed_transcript	23400	ENSG00000177354	-0.0232405	77.088	5.19114405929024e-12	3.78682805471482e-11	-0.0141574
cg19538733	19	34396910	NA	NA	NA	NA	NA	NA	NA	NA	NA	NA	Island	0.1	Intergenic	Intergenic	Intergenic	misc_RNA	21620	ENSG00000240626	0.0130284	4.79735	2.74528214317562e-06	1.13856712427352e-05	0.0098478
cg19538890	4	142054810	NA	NA	NA	NA	NA	NA	NA	NA	NA	NA	S_Shore	0.06	Promoter	Promoter	Genic	protein_coding	-194	ENSG00000170153	0.00679736	4.39815	0.0367406	0.0769943	0.00630709
cg19538917	5	177436178	NA	NA	NA	NA	NA	NA	NA	NA	NA	NA	S_Shelf	0.02	Promoter	Promoter	Genic	protein_coding	192	ENSG00000204677	0.00674077	72.8024	0.144428	0.245865	0.0247738
cg19539004	22	30643376	NA	NA	NA	NA	NA	NA	NA	NA	NA	NA	S_Shore	0.02	Promoter	Promoter	Genic	protein_coding	-536	ENSG00000128342	-0.00313972	19.653	0.48144	0.618284	0.0056468
cg19539182	13	74378094	NA	NA	NA	NA	NA	NA	NA	NA	NA	NA		0.01	Intron	Intron	Genic	lincRNA	-155704	ENSG00000224853	-0.00531726	83.6161	0.0176709	0.0402959	-0.00138766
cg19539385	7	6095195	NA	NA	NA	NA	NA	NA	NA	NA	NA	NA	N_Shelf	0.02	Intron	Intron	Genic	snRNA	-1936	ENSG00000252929	-0.00662399	79.0195	0.0834394	0.156049	0.00311324
cg19539421	7	12726429	NA	NA	NA	NA	NA	NA	NA	NA	NA	NA	Island	0.16	Promoter	Promoter	Genic	protein_coding	-52	ENSG00000122644	-0.00195381	3.02503	0.259337	0.391152	-0.00206402
cg19539481	11	66475652	NA	NA	NA	NA	NA	NA	NA	NA	NA	NA		0.08	Exon	Exon	Genic	misc_RNA	4828	ENSG00000239553	0.00476374	89.3614	0.0718698	0.137447	0.00626101
cg19539519	17	26553687	NA	NA	NA	NA	NA	NA	NA	NA	NA	NA	N_Shore	0.04	Promoter	Promoter	Genic	processed_transcript	98	ENSG00000237575	-0.000556979	81.0613	0.813818	0.881447	0.00361881
cg19539556	11	55110562	NA	NA	NA	NA	NA	NA	NA	NA	NA	NA		0.03	Promoter	Promoter	Genic	protein_coding	-65	ENSG00000181961	-0.0139017	76.614	0.00807435	0.0199146	-0.00233383
cg19539568	14	21446087	NA	NA	NA	NA	NA	NA	NA	NA	NA	NA		0.01	Intergenic	Intergenic	Intergenic	processed_pseudogene	7138	ENSG00000258599	-0.0228528	79.3167	5.60608911601467e-07	2.51192632316207e-06	-0.0121615
cg19539664	3	44753367	NA	NA	NA	NA	NA	NA	NA	NA	NA	NA	N_Shore	0.01	Promoter	Promoter	Genic	protein_coding	-768	ENSG00000196653	-0.0108505	87.2273	0.00359714	0.00953698	-0.00918572
cg19539667	17	43339831	NA	NA	NA	NA	NA	NA	NA	NA	NA	NA	Island	0.06	Promoter	Promoter	Genic	antisense	273	ENSG00000267278	-0.10117	27.985	1.51650101040105e-65	1.56793231905545e-63	-0.111703
cg19539798	2	217554364	217554334	217554521	187	+	SINE	SINE/MIR	MIR3	2196173	SINE/MIR/MIR3/2196173	SINE/MIR/MIR3/2196173.2644380	N_Shelf	0.02	Intron	Intron	Genic	antisense	-4823	ENSG00000236886	-0.0151187	83.2764	1.52997871142166e-08	8.10122806566936e-08	-0.0115522
cg19539824	9	139010884	NA	NA	NA	NA	NA	NA	NA	NA	NA	NA	Island	0.11	Promoter	Promoter	Genic	protein_coding	-153	ENSG00000238227	0.0023281	7.31951	0.374401	0.515751	-0.00667248
cg19539826	5	58376193	NA	NA	NA	NA	NA	NA	NA	NA	NA	NA		0.02	Intron	Intron	Genic	antisense	40605	ENSG00000247345	-0.0232133	82.945	1.3668288040876e-10	8.81407447042711e-10	-0.0192803
cg19539905	5	5535886	NA	NA	NA	NA	NA	NA	NA	NA	NA	NA		0.03	Intergenic	Intergenic	Intergenic	retained_intron	113031	ENSG00000164151	-0.000184647	84.9272	0.949519	0.9695	0.00137348
cg19539972	4	7069911	NA	NA	NA	NA	NA	NA	NA	NA	NA	NA	Island	0.06	Promoter	Promoter	Genic	protein_coding	13	ENSG00000109519	-0.00613624	4.50893	0.0042761	0.0111734	-0.00662672
cg19540034	1	150241442	NA	NA	NA	NA	NA	NA	NA	NA	NA	NA	Island	0.06	Promoter	Promoter	Genic	protein_coding	-19	ENSG00000117362	0.00178088	4.63822	0.305847	0.44352	0.00127277
cg19540080	14	20811677	NA	NA	NA	NA	NA	NA	NA	NA	NA	NA		0.07	Promoter	Promoter	Genic	protein_coding	-64	ENSG00000129484	-0.00836368	5.37461	0.00375868	0.00992724	-0.0104185
cg19540291	7	157297425	157297009	157297507	498	-	LINE	LINE/L1	L1MEf	3739522	LINE/L1/L1MEf/3739522	LINE/L1/L1MEf/3739522.4508076	S_Shelf	0.01	Intergenic	Intergenic	Intergenic	lincRNA	3409	ENSG00000223872	-0.000991753	76.8813	0.86919	0.918389	0.0141034
cg19540316	13	113622750	NA	NA	NA	NA	NA	NA	NA	NA	NA	NA	Island	0.06	Promoter	Promoter	Genic	protein_coding	-7	ENSG00000126217	-0.0287698	8.00562	2.3581520959094e-13	1.92317922898888e-12	-0.0366361
cg19540371	5	13945611	NA	NA	NA	NA	NA	NA	NA	NA	NA	NA		0.02	Promoter	Promoter	Genic	protein_coding	-959	ENSG00000039139	0.00538282	78.9277	0.190632	0.307376	0.0152728
cg19540390	12	124086301	NA	NA	NA	NA	NA	NA	NA	NA	NA	NA	Island	0.08	Promoter	Promoter	Genic	retained_intron	-323	ENSG00000111364	-0.000773789	5.63719	0.684273	0.78729	-0.0038878
cg19540408	2	232456289	NA	NA	NA	NA	NA	NA	NA	NA	NA	NA		0.02	Intergenic	Intergenic	Intergenic	protein_coding	-1286	ENSG00000177673	-0.0257603	76.391	1.77126176018586e-09	1.02828109760637e-08	-0.0118878
cg19540430	14	45549964	45549457	45550877	1420	+	LTR	LTR/ERV1	LTR12C	1150748	LTR/ERV1/LTR12C/1150748	LTR/ERV1/LTR12C/1150748.1388489	N_Shelf	0.09	Intergenic	Intergenic	Intergenic	antisense	3216	ENSG00000249163	6.66085396813203e-05	81.4526	0.991076	0.994768	0.00350117
cg19540471	5	115907550	NA	NA	NA	NA	NA	NA	NA	NA	NA	NA	N_Shore	0.02	Intron	Intron	Genic	processed_transcript	2380	ENSG00000092421	0.0104848	81.5815	0.014126	0.0329706	0.0161665
cg19540533	4	189048567	NA	NA	NA	NA	NA	NA	NA	NA	NA	NA		0.02	Intergenic	Intergenic	Intergenic	snRNA	-5779	ENSG00000201085	-0.00556104	86.279	0.0220953	0.0491487	-0.00413295
cg19540689	5	82767297	NA	NA	NA	NA	NA	NA	NA	NA	NA	NA	N_Shore	0.04	Promoter	Promoter	Genic	protein_coding	13	ENSG00000038427	0.010491	5.38329	0.000183804	0.000603175	0.0131429
cg19540702	19	19281175	NA	NA	NA	NA	NA	NA	NA	NA	NA	NA	Island	0.09	Promoter	Promoter	Genic	protein_coding	-77	ENSG00000213999	0.0495004	5.41997	3.26015996027822e-29	6.98681284228871e-28	0.0461523
cg19540797	2	3607301	3607245	3607302	57	-	LINE	LINE/L2	L2d	1890624	LINE/L2/L2d/1890624	LINE/L2/L2d/1890624.2275033	S_Shore	0.06	Exon	Exon	Genic	protein_coding	-1095	ENSG00000171865	-0.00709269	92.9484	0.0696894	0.133913	-0.00699776
cg19540943	12	10264389	NA	NA	NA	NA	NA	NA	NA	NA	NA	NA	Island	0.12	Promoter	Promoter	Genic	processed_pseudogene	52	ENSG00000255734	0.00304591	94.5505	0.528341	0.660057	0.00515541
cg19541147	11	111957761	NA	NA	NA	NA	NA	NA	NA	NA	NA	NA	S_Shore	0.03	Promoter	Promoter	Genic	nonsense_mediated_decay	119	ENSG00000204370	-0.00379426	7.13669	0.0571906	0.113059	-0.00293765
cg19541247	7	151491573	NA	NA	NA	NA	NA	NA	NA	NA	NA	NA		0.09	Intron	Intron	Genic	processed_transcript	-3855	ENSG00000106617	-0.00558143	92.1391	0.0140882	0.0328909	-0.00395617
cg19541444	11	73472205	73472184	73472213	29	+	Simple_repeat	Simple_repeat	(GCGT)n	675933	Simple_repeat/(GCGT)n/675933	Simple_repeat/(GCGT)n/675933.814668	Island	0.16	Promoter	Promoter	Genic	protein_coding	-23	ENSG00000175582	-0.000703774	3.498	0.632195	0.746957	-0.000910366
cg19541479	5	174155022	NA	NA	NA	NA	NA	NA	NA	NA	NA	NA	N_Shelf	0.01	Intron	Intron	Genic	protein_coding	3417	ENSG00000120149	-0.0234216	70.0124	1.29446639341118e-08	6.90620994235851e-08	0.000820904
cg19541688	19	46289559	NA	NA	NA	NA	NA	NA	NA	NA	NA	NA	Island	0.1	Promoter	Promoter	Genic	nonsense_mediated_decay	-328	ENSG00000268434	-0.00657797	93.6905	0.044015	0.0901322	-0.00507851
cg19541697	2	26045189	NA	NA	NA	NA	NA	NA	NA	NA	NA	NA		0.12	Promoter	Promoter	Genic	processed_pseudogene	-149	ENSG00000217643	0.0176733	19.8374	0.0968081	0.176737	-0.028847
cg19541837	11	71823834	NA	NA	NA	NA	NA	NA	NA	NA	NA	NA	Island	0.07	Promoter	Promoter	Genic	protein_coding	-8	ENSG00000110200	-0.00135253	5.08019	0.489159	0.625351	-0.00310732
cg19541865	3	132035647	NA	NA	NA	NA	NA	NA	NA	NA	NA	NA		0.01	Promoter	Promoter	Genic	protein_coding	-564	ENSG00000014257	-0.029208	80.0187	1.23766020223864e-10	8.01601302900509e-10	-0.0198024
cg19541912	19	34175117	NA	NA	NA	NA	NA	NA	NA	NA	NA	NA	N_Shore	0.04	Promoter	Promoter	Genic	protein_coding	-317	ENSG00000124302	0.0166906	9.25571	9.36466862963296e-06	3.64367746011451e-05	0.00952041
cg19541916	2	19674105	NA	NA	NA	NA	NA	NA	NA	NA	NA	NA		0.02	Intergenic	Intergenic	Intergenic	lincRNA	-1106	ENSG00000237992	0.00341238	7.02159	0.257967	0.389536	0.00684909
cg19541976	11	95658600	95658556	95658707	151	+	SINE	SINE/MIR	MIRb	712212	SINE/MIR/MIRb/712212	SINE/MIR/MIRb/712212.858017	S_Shore	0.02	Promoter	Promoter	Genic	processed_transcript	-121	ENSG00000087053	-0.0134804	76.1021	0.00376632	0.00994545	0.00078943
cg19541998	5	3768144	NA	NA	NA	NA	NA	NA	NA	NA	NA	NA		0.06	Intergenic	Intergenic	Intergenic	antisense	-167842	ENSG00000259603	0.0166814	81.1375	0.000193321	0.000632411	0.0192536
cg19542048	19	10590162	NA	NA	NA	NA	NA	NA	NA	NA	NA	NA	S_Shore	0.03	Intergenic	Intergenic	Intergenic	retained_intron	9949	ENSG00000079999	0.00577673	17.9548	0.271608	0.405276	0.00552345
cg19542096	3	123304101	NA	NA	NA	NA	NA	NA	NA	NA	NA	NA	Island	0.06	Promoter	Promoter	Genic	protein_coding	-69	ENSG00000206527	-0.00244405	5.39042	0.22584	0.351278	-0.00346621
cg19542131	5	112769189	NA	NA	NA	NA	NA	NA	NA	NA	NA	NA		0.04	Promoter	Promoter	Genic	antisense	-86	ENSG00000232633	-0.0145547	78.7853	1.71920996151868e-06	7.297484268131e-06	-0.00752503
cg19542238	7	83278138	NA	NA	NA	NA	NA	NA	NA	NA	NA	NA		0.03	Promoter	Promoter	Genic	nonsense_mediated_decay	-12	ENSG00000170381	0.0162048	9.06512	4.57052603535988e-06	1.84771300594659e-05	0.0118245
cg19542346	12	58145283	NA	NA	NA	NA	NA	NA	NA	NA	NA	NA	N_Shore	0.03	Promoter	Promoter	Genic	protein_coding	377	ENSG00000135446	0.0113889	46.8868	0.223012	0.347794	0.0448316
cg19542359	19	36266260	NA	NA	NA	NA	NA	NA	NA	NA	NA	NA	Island	0.07	Promoter	Promoter	Genic	protein_coding	-157	ENSG00000004777	0.00346438	8.23921	0.328395	0.467971	-0.00626177
cg19542445	12	2596220	NA	NA	NA	NA	NA	NA	NA	NA	NA	NA		0.01	Intron	Intron	Genic	processed_transcript	-17382	ENSG00000151067	-0.133878	51.7154	1.718611386387e-97	5.02406990145364e-95	-0.0851941
cg19542542	4	41157025	NA	NA	NA	NA	NA	NA	NA	NA	NA	NA		0.02	Intron	Intron	Genic	snRNA	41066	ENSG00000207198	-0.0109201	83.2855	4.18282249703964e-05	0.000149891	-0.00736333
cg19542548	3	11311058	11310948	11311257	309	+	SINE	SINE/Alu	AluSx	2473224	SINE/Alu/AluSx/2473224	SINE/Alu/AluSx/2473224.2976298	N_Shelf	0.03	Intergenic	Intergenic	Intergenic	protein_coding	-2937	ENSG00000197548	-0.00967193	55.6382	0.331811	0.471672	0.019598
cg19542630	4	8442666	NA	NA	NA	NA	NA	NA	NA	NA	NA	NA	Island	0.12	Promoter	Promoter	Genic	protein_coding	-23	ENSG00000155275	0.00026303	3.84496	0.889358	0.931569	-0.00296159
cg19542707	10	26502142	NA	NA	NA	NA	NA	NA	NA	NA	NA	NA	S_Shore	0.05	Intergenic	Intergenic	Intergenic	protein_coding	-3094	ENSG00000136750	0.0867459	39.5646	6.41276257294429e-29	1.3552702716855e-27	0.0975032
cg19542753	5	180252309	NA	NA	NA	NA	NA	NA	NA	NA	NA	NA		0.02	Intergenic	Intergenic	Intergenic	lincRNA	-5648	ENSG00000245060	-0.00558493	86.6646	0.0552618	0.109771	-0.00427005
cg19542816	2	177053295	NA	NA	NA	NA	NA	NA	NA	NA	NA	NA	Island	0.13	Promoter	Promoter	Genic	protein_coding	-12	ENSG00000128645	0.083765	7.2172	1.74195600994708e-52	1.09231370496923e-50	0.0749418
cg19542849	2	100217960	NA	NA	NA	NA	NA	NA	NA	NA	NA	NA		0.05	Exon	Exon	Genic	protein_coding	-23128	ENSG00000144218	-0.0214723	93.0964	9.37233682251735e-12	6.688892723664e-11	-0.0208721
cg19542892	19	54694915	NA	NA	NA	NA	NA	NA	NA	NA	NA	NA	Island	0.08	Promoter	Promoter	Genic	protein_coding	-189	ENSG00000170892	-0.000630795	7.93724	0.810907	0.879424	-0.0101428
cg19542907	5	179719190	179719171	179719221	50	+	Low_complexity	Low_complexity	G-rich	3264815	Low_complexity/G-rich/3264815	Low_complexity/G-rich/3264815.3933585	Island	0.15	Promoter	Promoter	Genic	protein_coding	-91	ENSG00000050748	0.00113437	5.95703	0.542653	0.672537	-0.00304229
cg19542987	10	23216695	NA	NA	NA	NA	NA	NA	NA	NA	NA	NA		0.03	Promoter	Promoter	Genic	protein_coding	-258	ENSG00000165309	0.0320945	6.53275	2.29082966441331e-16	2.33206516254703e-15	0.0347119
cg19543005	8	93978529	NA	NA	NA	NA	NA	NA	NA	NA	NA	NA	S_Shore	0.02	Promoter	Promoter	Genic	protein_coding	-156	ENSG00000205133	0.00321307	10.1719	0.395138	0.536551	-0.000106521
cg19543017	7	100164136	NA	NA	NA	NA	NA	NA	NA	NA	NA	NA	N_Shelf	0.01	3' UTR	Other Genic	Genic	processed_pseudogene	-3618	ENSG00000184414	-0.0601292	63.2029	2.02327918777068e-53	1.3168645280707e-51	-0.026733
cg19543296	12	8799841	NA	NA	NA	NA	NA	NA	NA	NA	NA	NA		0.03	3' UTR	Other Genic	Genic	protein_coding	3309	ENSG00000197614	0.00797208	82.0455	0.0654058	0.126885	0.0120518
cg19543317	14	75918155	NA	NA	NA	NA	NA	NA	NA	NA	NA	NA		0.03	Intron	Intron	Genic	protein_coding	19318	ENSG00000140044	-0.0109677	76.128	0.000140447	0.000468595	0.00117299
cg19543348	7	63213975	NA	NA	NA	NA	NA	NA	NA	NA	NA	NA	N_Shore	0.05	Intergenic	Intergenic	Intergenic	processed_pseudogene	17450	ENSG00000271466	-0.00978807	65.4385	0.018454	0.0418884	0.00096572
cg19543367	19	1757961	NA	NA	NA	NA	NA	NA	NA	NA	NA	NA	Island	0.11	Intron	Intron	Genic	protein_coding	5589	ENSG00000205922	0.014132	7.12908	4.57624848456379e-10	2.8130888961555e-09	0.00575085
cg19543453	20	43589127	NA	NA	NA	NA	NA	NA	NA	NA	NA	NA	Island	0.13	Promoter	Promoter	Genic	protein_coding	0	ENSG00000025772	0.00206185	10.4362	0.454411	0.593374	-0.0187449
cg19543471	21	34143261	NA	NA	NA	NA	NA	NA	NA	NA	NA	NA	N_Shore	0.04	Promoter	Promoter	Genic	protein_coding	718	ENSG00000159086	-0.00408871	5.14547	0.0165851	0.0380725	-0.00122222
cg19543484	14	23504921	NA	NA	NA	NA	NA	NA	NA	NA	NA	NA		0.02	Promoter	Promoter	Genic	protein_coding	-482	ENSG00000100804	0.00357233	80.5697	0.360834	0.501947	0.0107748
cg19543867	7	112124979	NA	NA	NA	NA	NA	NA	NA	NA	NA	NA		0.03	Exon	Exon	Genic	processed_transcript	-1199	ENSG00000181016	0.00345856	79.8342	0.357468	0.498465	0.010491
cg19543968	22	39190571	39190511	39190621	110	-	SINE	SINE/MIR	MIRb	2433940	SINE/MIR/MIRb/2433940	SINE/MIR/MIRb/2433940.2929356	S_Shore	0.01	Promoter	Promoter	Genic	protein_coding	-368	ENSG00000100246	-0.106259	33.1434	7.28401665953675e-28	1.45694079278499e-26	-0.0642714
cg19543969	11	122775030	NA	NA	NA	NA	NA	NA	NA	NA	NA	NA		0.05	Exon	Exon	Genic	protein_coding	18564	ENSG00000109944	0.00539108	82.8263	0.224935	0.350181	0.0071134
cg19543987	2	73460508	NA	NA	NA	NA	NA	NA	NA	NA	NA	NA	Island	0.04	Promoter	Promoter	Genic	processed_transcript	-40	ENSG00000135624	-0.0117017	5.62019	3.94046007524073e-06	1.60464267118665e-05	-0.00934971
cg19544026	13	48807941	NA	NA	NA	NA	NA	NA	NA	NA	NA	NA	Island	0.07	Promoter	Promoter	Genic	protein_coding	602	ENSG00000136156	-0.00510369	8.14913	0.0374188	0.078235	-0.0145474
cg19544065	2	2178847	NA	NA	NA	NA	NA	NA	NA	NA	NA	NA		0.02	Intron	Intron	Genic	lincRNA	-144157	ENSG00000225619	-0.0436112	69.6633	3.74245315457535e-19	4.57401228089682e-18	-0.0226719
cg19544269	5	172675347	172674790	172675655	865	-	LINE	LINE/L1	L1ME3A	3251802	LINE/L1/L1ME3A/3251802	LINE/L1/L1ME3A/3251802.3917718	S_Shelf	0.03	Intergenic	Intergenic	Intergenic	misc_RNA	5946	ENSG00000201277	-0.0052554	79.3324	0.287188	0.422931	0.00251393
cg19544372	19	9609405	NA	NA	NA	NA	NA	NA	NA	NA	NA	NA	S_Shore	0.04	Promoter	Promoter	Genic	lincRNA	51	ENSG00000267273	0.0611354	19.175	4.43324237435825e-24	7.2403027839682e-23	0.0562709
cg19544434	10	129845670	NA	NA	NA	NA	NA	NA	NA	NA	NA	NA		0.05	Promoter	Promoter	Genic	protein_coding	0	ENSG00000132334	0.00269103	7.30456	0.37897	0.520368	-0.00128106
cg19544441	11	67211701	67211432	67211721	289	-	SINE	SINE/Alu	AluY	665102	SINE/Alu/AluY/665102	SINE/Alu/AluY/665102.801510		0.07	Promoter	Promoter	Genic	processed_transcript	-409	ENSG00000172725	-0.000808138	14.8534	0.854101	0.908603	-0.0216442
cg19544459	7	22123197	NA	NA	NA	NA	NA	NA	NA	NA	NA	NA	S_Shore	0.07	Intergenic	Intergenic	Intergenic	processed_transcript	52493	ENSG00000136237	0.000499758	7.17346	0.810111	0.878864	-0.00580491
cg19544510	3	8786747	8786676	8787086	410	+	LTR	LTR/ERVL-MaLR	MSTB	2468005	LTR/ERVL-MaLR/MSTB/2468005	LTR/ERVL-MaLR/MSTB/2468005.2970105		0.03	Promoter	Promoter	Genic	processed_transcript	-21	ENSG00000125046	-0.0593803	59.8738	1.68287518297048e-09	9.79197368783511e-09	-0.033877
cg19544662	2	88752056	NA	NA	NA	NA	NA	NA	NA	NA	NA	NA	Island	0.17	Promoter	Promoter	Genic	processed_transcript	-3	ENSG00000214336	0.018129	4.90308	1.34344558328015e-12	1.03091934367813e-11	0.0183614
cg19544707	14	103746266	NA	NA	NA	NA	NA	NA	NA	NA	NA	NA	Island	0.06	Promoter	Promoter	Genic	processed_transcript	616	ENSG00000270938	0.100874	30.3508	8.37341533087555e-14	7.06459278229046e-13	0.0927684
cg19544746	4	8405046	NA	NA	NA	NA	NA	NA	NA	NA	NA	NA		0.02	Intron	Intron	Genic	processed_transcript	-8428	ENSG00000087008	-0.0163687	14.4944	0.000521764	0.00160123	-0.0167737
cg19544767	13	50414468	50414258	50414497	239	-	LTR	LTR/ERVL-MaLR	MLT1J	1029484	LTR/ERVL-MaLR/MLT1J/1029484	LTR/ERVL-MaLR/MLT1J/1029484.1241115		0.03	Intergenic	Intergenic	Intergenic	protein_coding	-47411	ENSG00000102753	-0.0224348	65.9693	0.183572	0.298357	-0.00250601
cg19544919	19	18451228	NA	NA	NA	NA	NA	NA	NA	NA	NA	NA	N_Shore	0.06	Promoter	Promoter	Genic	protein_coding	-169	ENSG00000130517	-0.0132903	8.02649	7.32245905287826e-07	3.24155753856889e-06	-0.0212218
cg19545040	10	103700513	NA	NA	NA	NA	NA	NA	NA	NA	NA	NA		0.01	Intron	Intron	Genic	misc_RNA	11948	ENSG00000222430	0.000405203	85.2812	0.897725	0.937038	0.00281957
cg19545116	5	131132943	NA	NA	NA	NA	NA	NA	NA	NA	NA	NA	Island	0.06	Promoter	Promoter	Genic	protein_coding	-233	ENSG00000217128	-0.00323737	7.91896	0.0482082	0.0975136	-0.0108312
cg19545232	14	70654247	NA	NA	NA	NA	NA	NA	NA	NA	NA	NA	N_Shore	0.03	Promoter	Promoter	Genic	antisense	407	ENSG00000258422	-0.00141542	6.21627	0.554613	0.682936	0.00200367
cg19545348	1	211434133	NA	NA	NA	NA	NA	NA	NA	NA	NA	NA	Island	0.04	Promoter	Promoter	Genic	protein_coding	816	ENSG00000117625	-0.0127781	5.56637	4.19977621054168e-14	3.6220561551739e-13	-0.0103501
cg19545356	11	64851426	NA	NA	NA	NA	NA	NA	NA	NA	NA	NA	Island	0.14	Promoter	Promoter	Genic	nonsense_mediated_decay	23	ENSG00000146670	0.00201846	6.34565	0.408563	0.549735	-0.00383462
cg19545472	20	3644097	NA	NA	NA	NA	NA	NA	NA	NA	NA	NA	S_Shore	0.01	Promoter	Promoter	Genic	nonsense_mediated_decay	-51	ENSG00000125861	-0.0265118	58.0779	0.0011368	0.00329903	0.0144168
cg19545560	19	51688987	NA	NA	NA	NA	NA	NA	NA	NA	NA	NA	S_Shelf	0.02	Promoter	Promoter	Genic	unprocessed_pseudogene	826	ENSG00000268336	-0.0319463	66.3751	1.42454585110676e-08	7.56865398218068e-08	-0.00772208
cg19545611	2	173116727	NA	NA	NA	NA	NA	NA	NA	NA	NA	NA		0.01	Intergenic	Intergenic	Intergenic	lincRNA	-63288	ENSG00000232555	0.000454655	84.6908	0.946104	0.967339	0.00331708
cg19545621	2	208491029	NA	NA	NA	NA	NA	NA	NA	NA	NA	NA	Island	0.08	Promoter	Promoter	Genic	processed_transcript	-377	ENSG00000144401	-0.0040414	5.13526	0.0676231	0.130532	-0.00650948
cg19545623	4	40752009	NA	NA	NA	NA	NA	NA	NA	NA	NA	NA	Island	0.11	Promoter	Promoter	Genic	retained_intron	28	ENSG00000179299	0.0512673	13.0143	9.8747006703153e-30	2.16840012451172e-28	0.0237327
cg19545851	5	162887280	NA	NA	NA	NA	NA	NA	NA	NA	NA	NA	S_Shore	0.05	Promoter	Promoter	Genic	protein_coding	-68	ENSG00000072571	-0.00215541	4.52492	0.136436	0.234717	-0.00108337
cg19546012	19	752860	NA	NA	NA	NA	NA	NA	NA	NA	NA	NA		0.05	Intron	Intron	Genic	protein_coding	1734	ENSG00000099812	-0.00349076	77.4381	0.248617	0.378573	0.00353577
cg19546057	11	128776216	NA	NA	NA	NA	NA	NA	NA	NA	NA	NA		0.01	Promoter	Promoter	Genic	protein_coding	-286	ENSG00000174370	-0.088267	35.0632	5.33291508918745e-24	8.66955774708553e-23	-0.0434912
cg19546088	5	177951909	177951872	177952073	201	-	SINE	SINE/MIR	MIRb	3261835	SINE/MIR/MIRb/3261835	SINE/MIR/MIRb/3261835.3929869	N_Shore	0.03	Intron	Intron	Genic	protein_coding	37330	ENSG00000050767	-0.000434427	77.5711	0.864909	0.915619	0.00988343
cg19546207	14	89493095	NA	NA	NA	NA	NA	NA	NA	NA	NA	NA	N_Shore	0.03	Intergenic	Intergenic	Intergenic	processed_pseudogene	84472	ENSG00000258990	-0.00600221	43.82	0.527857	0.659633	0.026878
cg19546232	4	47034221	NA	NA	NA	NA	NA	NA	NA	NA	NA	NA	N_Shore	0.07	Promoter	Promoter	Genic	protein_coding	571	ENSG00000163288	-0.00216555	11.7003	0.544276	0.673888	-0.0197401
cg19546356	2	112663112	112663008	112663345	337	-	SINE	SINE/Alu	AluSx	2048798	SINE/Alu/AluSx/2048798	SINE/Alu/AluSx/2048798.2466341		0.04	Intron	Intron	Genic	nonsense_mediated_decay	6871	ENSG00000153208	0.00226248	87.59	0.390539	0.531942	0.00252867
cg19546372	11	64664076	NA	NA	NA	NA	NA	NA	NA	NA	NA	NA	S_Shore	0.04	Exon	Exon	Genic	retained_intron	1126	ENSG00000110046	-0.00730316	82.46	0.00750438	0.0186405	-0.0045779
cg19546583	19	16022523	NA	NA	NA	NA	NA	NA	NA	NA	NA	NA	Island	0.06	Promoter	Promoter	Genic	processed_pseudogene	111	ENSG00000267056	0.0236856	8.71331	4.28162774583325e-08	2.16458265665805e-07	0.0137411
cg19546613	15	98631982	NA	NA	NA	NA	NA	NA	NA	NA	NA	NA		0.02	Promoter	Promoter	Genic	lincRNA	56	ENSG00000259611	-0.0152756	58.2356	0.000957043	0.00281219	0.0185883
cg19546700	19	939596	NA	NA	NA	NA	NA	NA	NA	NA	NA	NA	Island	0.06	Intron	Intron	Genic	protein_coding	7087	ENSG00000116017	-0.00276484	87.7969	0.308189	0.446065	-0.00271377
cg19546781	16	57438715	57438593	57438789	196	-	SINE	SINE/MIR	MIR	1468866	SINE/MIR/MIR/1468866	SINE/MIR/MIR/1468866.1770410		0.01	Promoter	Promoter	Genic	protein_coding	36	ENSG00000102970	-0.0155827	83.0274	8.10404502999148e-07	3.57012069524171e-06	-0.0109416
cg19546875	21	45432889	NA	NA	NA	NA	NA	NA	NA	NA	NA	NA	Island	0.07	Promoter	Promoter	Genic	nonsense_mediated_decay	683	ENSG00000160218	0.00299168	8.26443	0.200147	0.319466	-0.0068129
cg19546943	19	11924860	NA	NA	NA	NA	NA	NA	NA	NA	NA	NA	N_Shore	0.05	Promoter	Promoter	Genic	protein_coding	-239	ENSG00000171295	0.012668	6.04008	9.06693466739064e-05	0.00031064	0.0122003
cg19547124	11	1669376	NA	NA	NA	NA	NA	NA	NA	NA	NA	NA		0.03	Intergenic	Intergenic	Intergenic	lincRNA	15197	ENSG00000231487	-0.0385139	78.1049	2.57429664191917e-19	3.17606460603828e-18	-0.0289474
cg19547141	11	118313315	NA	NA	NA	NA	NA	NA	NA	NA	NA	NA		0.01	Intron	Intron	Genic	protein_coding	5838	ENSG00000118058	-0.0297074	78.8875	5.0967942866473e-07	2.29462047544981e-06	-0.0182216
cg19547144	3	129147553	NA	NA	NA	NA	NA	NA	NA	NA	NA	NA	Island	0.09	Promoter	Promoter	Genic	protein_coding	-59	ENSG00000172771	0.079108	8.87588	2.31277780146733e-34	6.35812396406446e-33	0.0659258
cg19547155	19	55013954	NA	NA	NA	NA	NA	NA	NA	NA	NA	NA		0.03	Promoter	Promoter	Genic	protein_coding	-59	ENSG00000167618	0.00849264	52.4836	0.525822	0.657867	0.0400281
cg19547192	7	158059976	NA	NA	NA	NA	NA	NA	NA	NA	NA	NA	N_Shore	0.08	Intron	Intron	Genic	antisense	239911	ENSG00000231980	0.00593048	91.586	0.132801	0.229603	0.00694427
cg19547200	22	42896249	NA	NA	NA	NA	NA	NA	NA	NA	NA	NA	N_Shore	0.07	Promoter	Promoter	Genic	retained_intron	-336	ENSG00000172250	-0.00228887	10.2249	0.420331	0.561162	-0.0171868
cg19547236	19	19175039	NA	NA	NA	NA	NA	NA	NA	NA	NA	NA	S_Shore	0.06	Promoter	Promoter	Genic	retained_intron	212	ENSG00000181035	-0.00195014	5.44922	0.371266	0.512587	-0.0030448
cg19547319	10	102987993	NA	NA	NA	NA	NA	NA	NA	NA	NA	NA	Island	0.06	Intron	Intron	Genic	antisense	-1358	ENSG00000227128	0.0577159	18.7778	2.84801603178646e-37	8.98529277120455e-36	0.0406744
cg19547370	3	142608898	NA	NA	NA	NA	NA	NA	NA	NA	NA	NA	S_Shore	0.01	Promoter	Promoter	Genic	protein_coding	-853	ENSG00000163710	-0.0135714	59.645	0.136231	0.234425	0.0250962
cg19547404	12	65276409	NA	NA	NA	NA	NA	NA	NA	NA	NA	NA		0.01	Promoter	Promoter	Genic	lincRNA	-765	ENSG00000255693	-0.00967104	77.4325	0.000122039	0.000410645	0.00446842
cg19547516	3	70798146	NA	NA	NA	NA	NA	NA	NA	NA	NA	NA		0.02	Intergenic	Intergenic	Intergenic	processed_pseudogene	-2128	ENSG00000240156	0.000543164	85.9001	0.87368	0.92137	0.00211742
cg19547547	5	140166059	NA	NA	NA	NA	NA	NA	NA	NA	NA	NA	Island	0.06	Promoter	Promoter	Genic	protein_coding	183	ENSG00000204970	0.049203	33.5746	8.2994537089583e-12	5.94763247114525e-11	0.0445722
cg19547629	3	39851641	NA	NA	NA	NA	NA	NA	NA	NA	NA	NA	Island	0.09	Promoter	Promoter	Genic	protein_coding	318	ENSG00000170011	0.0448431	3.79667	5.15011695609597e-40	1.85117147378685e-38	0.0422462
cg19547694	22	50174005	NA	NA	NA	NA	NA	NA	NA	NA	NA	NA	N_Shelf	0.04	Intron	Intron	Genic	retained_intron	-4242	ENSG00000100425	-0.00654318	81.1549	0.0395559	0.0821114	-0.00247507
cg19547746	9	124855907	NA	NA	NA	NA	NA	NA	NA	NA	NA	NA	S_Shore	0.04	Promoter	Promoter	Genic	protein_coding	-22	ENSG00000175764	-0.0114702	10.2201	0.00395539	0.0104005	-0.0201846
cg19547844	15	92934441	NA	NA	NA	NA	NA	NA	NA	NA	NA	NA	N_Shelf	0.02	Intergenic	Intergenic	Intergenic	protein_coding	-2617	ENSG00000140557	-0.00765264	82.5552	0.0914749	0.168554	-0.00325855
cg19547929	19	15312233	NA	NA	NA	NA	NA	NA	NA	NA	NA	NA	S_Shore	0.05	Promoter	Promoter	Genic	protein_coding	-441	ENSG00000074181	-0.021466	73.5094	2.76047886313523e-12	2.06315436090679e-11	-0.0121179
cg19547972	7	73389575	NA	NA	NA	NA	NA	NA	NA	NA	NA	NA		0.08	Intergenic	Intergenic	Intergenic	lincRNA	-10747	ENSG00000261467	-0.00825022	93.6196	0.0954853	0.174728	-0.00773805
cg19548004	17	27046597	NA	NA	NA	NA	NA	NA	NA	NA	NA	NA	N_Shore	0.09	Promoter	Promoter	Genic	protein_coding	186	ENSG00000198242	-0.00398409	10.2277	0.0845329	0.157771	-0.0210961
cg19548119	14	19959522	NA	NA	NA	NA	NA	NA	NA	NA	NA	NA	N_Shore	0.03	Promoter	Promoter	Genic	processed_pseudogene	5	ENSG00000258363	-0.0015241	59.0365	0.689975	0.791761	0.024761
cg19548181	10	1609753	NA	NA	NA	NA	NA	NA	NA	NA	NA	NA		0.03	Intron	Intron	Genic	antisense	40795	ENSG00000205696	-0.04771	68.7979	9.33938165096171e-19	1.11260518181448e-17	-0.0299208
cg19548283	14	58764383	NA	NA	NA	NA	NA	NA	NA	NA	NA	NA	N_Shore	0.01	Promoter	Promoter	Genic	antisense	419	ENSG00000257621	-0.00879469	11.4479	0.0584962	0.115265	-0.00928417
cg19548313	19	1065712	NA	NA	NA	NA	NA	NA	NA	NA	NA	NA	N_Shore	0.04	Promoter	Promoter	Genic	protein_coding	-210	ENSG00000180448	-0.00564408	70.1678	0.104046	0.187641	0.00767391
cg19548448	5	160278962	NA	NA	NA	NA	NA	NA	NA	NA	NA	NA		0.02	Promoter	Promoter	Genic	processed_transcript	199	ENSG00000118322	-0.0085822	76.6073	0.0681296	0.131348	0.00498366
cg19548470	18	3880510	NA	NA	NA	NA	NA	NA	NA	NA	NA	NA	S_Shore	0.03	Promoter	Promoter	Genic	protein_coding	-375	ENSG00000170579	-0.00139386	78.0067	0.67214	0.778034	0.00831304
cg19548479	17	41363737	NA	NA	NA	NA	NA	NA	NA	NA	NA	NA	Island	0.07	Promoter	Promoter	Genic	protein_coding	-117	ENSG00000184988	-0.00232675	6.32779	0.440791	0.580523	-0.00619063
cg19548524	19	19775680	19775673	19775973	300	+	SINE	SINE/Alu	AluY	1818827	SINE/Alu/AluY/1818827	SINE/Alu/AluY/1818827.2187203	S_Shore	0.06	Intergenic	Intergenic	Intergenic	protein_coding	-1178	ENSG00000105726	0.00378683	87.7955	0.27916	0.413798	0.00383806
cg19548539	11	910938	910938	910974	36	+	Simple_repeat	Simple_repeat	(CGGGGC)n	568784	Simple_repeat/(CGGGGC)n/568784	Simple_repeat/(CGGGGC)n/568784.685321	Island	0.11	Promoter	Promoter	Genic	protein_coding	-103	ENSG00000177830	0.000501266	5.77148	0.845605	0.903002	-0.00429327
cg19548649	7	135413105	NA	NA	NA	NA	NA	NA	NA	NA	NA	NA		0.05	Promoter	Promoter	Genic	retained_intron	-153	ENSG00000164707	-0.00412576	87.8511	0.286029	0.421654	-0.00418838
cg19548652	14	34419316	NA	NA	NA	NA	NA	NA	NA	NA	NA	NA	N_Shore	0.02	Promoter	Promoter	Genic	protein_coding	716	ENSG00000129521	-0.0202891	14.8944	6.54042816750619e-07	2.909853456993e-06	-0.0200394
cg19548669	4	3567670	3567616	3567916	300	-	LINE	LINE/L1	L1MEd	2752212	LINE/L1/L1MEd/2752212	LINE/L1/L1MEd/2752212.3312797	S_Shore	0.05	Intergenic	Intergenic	Intergenic	protein_coding	-10926	ENSG00000216560	-0.00237176	80.1302	0.448832	0.58802	0.00178711
cg19548738	7	143598702	NA	NA	NA	NA	NA	NA	NA	NA	NA	NA	N_Shore	0.04	Promoter	Promoter	Genic	protein_coding	517	ENSG00000198420	0.00206014	6.50125	0.31806	0.456799	0.00254148
cg19548763	18	13638936	NA	NA	NA	NA	NA	NA	NA	NA	NA	NA	N_Shelf	0.02	Intron	Intron	Genic	protein_coding	-2821	ENSG00000168675	-0.0222055	69.344	0.00116487	0.00337438	-0.000971786
cg19548859	10	11239482	NA	NA	NA	NA	NA	NA	NA	NA	NA	NA		0.01	Intron	Intron	Genic	antisense	-26143	ENSG00000230322	-0.0717408	40.5342	9.58217419629826e-15	8.68385061739817e-14	-0.0212745
cg19548862	14	67692701	67692681	67692715	34	+	Simple_repeat	Simple_repeat	(GCGC)n	1183661	Simple_repeat/(GCGC)n/1183661	Simple_repeat/(GCGC)n/1183661.1428654		0.09	Intron	Intron	Genic	processed_transcript	-1487	ENSG00000172717	0.0021057	81.3172	0.681369	0.785033	0.00557179
cg19548922	15	43483750	NA	NA	NA	NA	NA	NA	NA	NA	NA	NA		0.03	3' UTR	Other Genic	Genic	retained_intron	2290	ENSG00000166946	0.00585406	86.1664	0.0372699	0.0779602	0.00684905
cg19549068	8	27472319	NA	NA	NA	NA	NA	NA	NA	NA	NA	NA	Island	0.05	Promoter	Promoter	Genic	protein_coding	8	ENSG00000120885	-0.00185611	4.96357	0.246989	0.376655	-0.000898627
cg19549171	3	13515777	13515582	13515901	319	+	LINE	LINE/L1	L1ME4b	2477444	LINE/L1/L1ME4b/2477444	LINE/L1/L1ME4b/2477444.2981299		0.06	Intergenic	Intergenic	Intergenic	protein_coding	-5447	ENSG00000163517	-0.0249158	77.2285	3.28808759956554e-07	1.5119928381489e-06	-0.0189779
cg19549232	12	72245061	72244793	72245167	374	-	LTR	LTR/ERVL-MaLR	MSTA	874906	LTR/ERVL-MaLR/MSTA/874906	LTR/ERVL-MaLR/MSTA/874906.1055223		0.02	Promoter	Promoter	Genic	processed_pseudogene	-853	ENSG00000257802	-0.0269752	73.8453	2.18368749693287e-06	9.15816318707689e-06	-0.0100061
cg19549279	17	2598521	NA	NA	NA	NA	NA	NA	NA	NA	NA	NA	Island	0.07	Promoter	Promoter	Genic	retained_intron	-278	ENSG00000132361	0.00578969	80.44	0.0351491	0.0740579	0.00884645
cg19549288	5	141017257	NA	NA	NA	NA	NA	NA	NA	NA	NA	NA	Island	0.08	Promoter	Promoter	Genic	protein_coding	248	ENSG00000164620	0.00281435	4.49252	0.112263	0.199875	0.00071749
cg19549391	7	151577725	151577619	151577876	257	+	DNA	DNA/hAT-Tip100	MER96B	3731161	DNA/hAT-Tip100/MER96B/3731161	DNA/hAT-Tip100/MER96B/3731161.4497932	S_Shelf	0.02	Intergenic	Intergenic	Intergenic	antisense	3175	ENSG00000239911	0.00183822	87.5437	0.468572	0.606368	0.00302284
cg19549469	12	45668950	45668914	45668982	68	+	LINE	LINE/L2	L2a	832641	LINE/L2/L2a/832641	LINE/L2/L2a/832641.1004042		0.01	Intron	Intron	Genic	protein_coding	-17516	ENSG00000177119	-0.00130584	84.6627	0.588618	0.711436	0.00158042
cg19549472	11	73019337	NA	NA	NA	NA	NA	NA	NA	NA	NA	NA	Island	0.07	Promoter	Promoter	Genic	protein_coding	3	ENSG00000110237	0.00349579	4.63789	0.165205	0.274152	0.00198569
cg19549593	8	144338210	NA	NA	NA	NA	NA	NA	NA	NA	NA	NA	Island	0.07	Intron	Intron	Genic	processed_transcript	6899	ENSG00000181638	-0.00271621	77.0206	0.29347	0.429837	0.00260856
cg19549708	7	155080124	NA	NA	NA	NA	NA	NA	NA	NA	NA	NA		0.03	Intergenic	Intergenic	Intergenic	lincRNA	9127	ENSG00000273117	-0.0043268	86.0306	0.22211	0.346678	-0.0032855
cg19549714	18	3447713	NA	NA	NA	NA	NA	NA	NA	NA	NA	NA	N_Shore	0.04	Promoter	Promoter	Genic	protein_coding	106	ENSG00000177426	-0.0103732	8.00957	0.0012284	0.00354466	-0.0144468
cg19549731	14	53173497	NA	NA	NA	NA	NA	NA	NA	NA	NA	NA	N_Shore	0.01	Promoter	Promoter	Genic	protein_coding	-393	ENSG00000100519	0.000615054	14.7561	0.839226	0.898782	0.00516738
cg19549898	14	68000922	68000879	68001012	133	-	SINE	SINE/MIR	MIRc	1184252	SINE/MIR/MIRc/1184252	SINE/MIR/MIRc/1184252.1429339	S_Shore	0.02	Promoter	Promoter	Genic	protein_coding	-466	ENSG00000198133	3.41770033599299e-05	79.886	0.993595	0.996234	0.0083369
cg19549902	7	134146926	NA	NA	NA	NA	NA	NA	NA	NA	NA	NA	S_Shelf	0.01	Intergenic	Intergenic	Intergenic	retained_intron	-2890	ENSG00000085662	0.00245814	83.6021	0.539156	0.669489	0.00640371
cg19550034	15	93814737	NA	NA	NA	NA	NA	NA	NA	NA	NA	NA		0.02	Intergenic	Intergenic	Intergenic	lincRNA	14310	ENSG00000258888	-0.0214968	70.9464	0.00192965	0.00538391	-0.00172471
cg19550313	11	85359017	NA	NA	NA	NA	NA	NA	NA	NA	NA	NA	Island	0.12	Promoter	Promoter	Genic	protein_coding	-4	ENSG00000171202	-0.00669131	5.79834	0.000690414	0.00207734	-0.0117261
cg19550388	2	732961	NA	NA	NA	NA	NA	NA	NA	NA	NA	NA	Island	0.11	Intergenic	Intergenic	Intergenic	lincRNA	-1737	ENSG00000227713	-0.0191523	59.7272	0.0456294	0.0930064	-0.0365593
cg19550439	5	64470134	64470117	64475515	5398	+	LTR	LTR/ERV1	Harlequin-int	3091372	LTR/ERV1/Harlequin-int/3091372	LTR/ERV1/Harlequin-int/3091372.3724330		0.06	Intron	Intron	Genic	processed_transcript	24458	ENSG00000049192	-0.0514225	55.5498	8.36890184813366e-13	6.52771185780296e-12	-0.0438715
cg19550490	7	157915530	NA	NA	NA	NA	NA	NA	NA	NA	NA	NA	N_Shelf	0.04	Intron	Intron	Genic	antisense	95465	ENSG00000231980	0.0123276	79.2553	0.004332	0.0113065	0.0187525
cg19550524	11	124043067	NA	NA	NA	NA	NA	NA	NA	NA	NA	NA		0.02	Intergenic	Intergenic	Intergenic	protein_coding	-12856	ENSG00000197309	-0.0051185	69.2904	0.454599	0.593541	0.016165
cg19550533	17	1901437	NA	NA	NA	NA	NA	NA	NA	NA	NA	NA	Island	0.06	Intron	Intron	Genic	antisense	2529	ENSG00000262445	-0.0101167	19.1679	0.049017	0.0989309	-0.0270248
cg19550733	1	25869992	NA	NA	NA	NA	NA	NA	NA	NA	NA	NA	Island	0.11	Promoter	Promoter	Genic	protein_coding	-79	ENSG00000157978	0.00145205	10.3205	0.644241	0.756497	-0.0177888
cg19550755	11	18794896	18794693	18794915	222	+	LTR	LTR/Gypsy	MamGypLTR1b	595686	LTR/Gypsy/MamGypLTR1b/595686	LTR/Gypsy/MamGypLTR1b/595686.718057		0.01	Intron	Intron	Genic	protein_coding	18291	ENSG00000110786	-0.0128568	30.4152	0.0233742	0.0516745	0.0245959
cg19550904	14	103569127	NA	NA	NA	NA	NA	NA	NA	NA	NA	NA	Island	0.09	Promoter	Promoter	Genic	retained_intron	413	ENSG00000205436	0.0644313	18.5066	1.99712540996091e-13	1.63805338082829e-12	0.0332169
cg19550914	3	52084505	NA	NA	NA	NA	NA	NA	NA	NA	NA	NA		0.01	3' UTR	Other Genic	Genic	protein_coding	5676	ENSG00000164086	-0.0237749	74.9769	7.87603765362861e-16	7.72116933111887e-15	-0.00572413
cg19551055	11	134601111	NA	NA	NA	NA	NA	NA	NA	NA	NA	NA	N_Shelf	0.01	Intergenic	Intergenic	Intergenic	lincRNA	-4379	ENSG00000251226	0.0119306	64.767	0.0749536	0.142468	0.0430446
cg19551082	1	45956882	NA	NA	NA	NA	NA	NA	NA	NA	NA	NA	Island	0.05	Promoter	Promoter	Genic	protein_coding	-10	ENSG00000070759	0.00239805	6.9241	0.372686	0.51402	-0.000399222
cg19551199	19	585260	NA	NA	NA	NA	NA	NA	NA	NA	NA	NA	Island	0.06	Intergenic	Intergenic	Intergenic	protein_coding	-4633	ENSG00000099822	-5.67823e-05	86.0802	0.98321	0.99002	0.000270567
cg19551225	18	76187357	NA	NA	NA	NA	NA	NA	NA	NA	NA	NA	N_Shelf	0.04	Intergenic	Intergenic	Intergenic	lincRNA	-53192	ENSG00000265644	0.00389242	82.0055	0.35137	0.492168	0.00705066
cg19551232	5	125931001	NA	NA	NA	NA	NA	NA	NA	NA	NA	NA	Island	0.09	Promoter	Promoter	Genic	protein_coding	27	ENSG00000164904	0.000989592	6.65043	0.697841	0.797709	-0.00503017
cg19551427	5	162921297	162919473	162921879	2406	-	LTR	LTR/ERVL	ERVL-B4-int	3235318	LTR/ERVL/ERVL-B4-int/3235318	LTR/ERVL/ERVL-B4-int/3235318.3898375		0.02	Promoter	Promoter	Genic	antisense	-233	ENSG00000251018	0.0018524	84.6445	0.514893	0.648279	0.00417013
cg19551485	3	55693182	NA	NA	NA	NA	NA	NA	NA	NA	NA	NA		0.01	Intron	Intron	Genic	processed_transcript	-11928	ENSG00000187672	-0.0446742	64.9585	2.3255360898442e-09	1.33550240009157e-08	-0.013835
cg19551541	4	190935955	NA	NA	NA	NA	NA	NA	NA	NA	NA	NA	Island	0.1	Promoter	Promoter	Genic	rRNA	-338	ENSG00000199572	0.0240428	67.049	0.00108642	0.00316331	0.0187596
cg19551573	12	56498328	NA	NA	NA	NA	NA	NA	NA	NA	NA	NA	Island	0.12	Promoter	Promoter	Genic	protein_coding	7	ENSG00000170515	-0.00194799	3.2667	0.304048	0.441528	-0.00524558
cg19551589	20	62579792	NA	NA	NA	NA	NA	NA	NA	NA	NA	NA	S_Shelf	0.05	Exon	Exon	Genic	processed_transcript	-1931	ENSG00000198276	-0.022767	10.7248	0.00589778	0.014975	-0.0347133
cg19551767	15	85234834	NA	NA	NA	NA	NA	NA	NA	NA	NA	NA		0.01	Exon	Exon	Genic	antisense	5719	ENSG00000259654	0.00140605	87.5279	0.649088	0.760284	0.00304828
cg19551912	11	3130645	NA	NA	NA	NA	NA	NA	NA	NA	NA	NA		0.02	Intron	Intron	Genic	protein_coding	-7149	ENSG00000021762	-0.00065907	78.353	0.886843	0.929869	0.0101832
cg19552044	7	124570047	NA	NA	NA	NA	NA	NA	NA	NA	NA	NA	Island	0.08	Promoter	Promoter	Genic	protein_coding	-10	ENSG00000128513	-0.00302288	4.99019	0.191936	0.309034	-0.00536507
cg19552441	22	18275800	NA	NA	NA	NA	NA	NA	NA	NA	NA	NA	Island	0.1	Intron	Intron	Genic	retained_intron	-1367	ENSG00000243156	0.00150278	96.4074	0.392112	0.533495	0.00114402
cg19552482	1	43312486	NA	NA	NA	NA	NA	NA	NA	NA	NA	NA	Island	0.07	Promoter	Promoter	Genic	protein_coding	178	ENSG00000164011	0.00566806	8.49938	0.158497	0.265079	-0.00485111
cg19552494	11	60674271	NA	NA	NA	NA	NA	NA	NA	NA	NA	NA	S_Shore	0.05	Promoter	Promoter	Genic	antisense	10	ENSG00000257052	-0.0148323	6.73606	4.20481382699382e-12	3.09314072948523e-11	-0.0170754
cg19552565	12	109490128	NA	NA	NA	NA	NA	NA	NA	NA	NA	NA	N_Shore	0.03	Promoter	Promoter	Genic	protein_coding	-263	ENSG00000135093	0.0077543	11.569	0.0624161	0.121887	0.00106747
cg19552640	5	126627061	NA	NA	NA	NA	NA	NA	NA	NA	NA	NA	S_Shore	0.03	Promoter	Promoter	Genic	protein_coding	510	ENSG00000145794	-0.0716574	50.4534	2.17738781334259e-09	1.25355903165152e-08	-0.0390602
cg19552690	10	134893967	NA	NA	NA	NA	NA	NA	NA	NA	NA	NA	S_Shore	0.07	Intron	Intron	Genic	pseudogene	6170	ENSG00000203268	0.00356226	94.8041	0.23804	0.366001	0.0036411
cg19552949	4	4560506	NA	NA	NA	NA	NA	NA	NA	NA	NA	NA		0.03	Intron	Intron	Genic	antisense	16361	ENSG00000247708	-0.00230857	81.9115	0.308203	0.446077	0.00192794
cg19553056	4	142142166	NA	NA	NA	NA	NA	NA	NA	NA	NA	NA	Island	0.06	Promoter	Promoter	Genic	protein_coding	78	ENSG00000109445	-0.00710074	5.7532	0.0195443	0.0440825	-0.00865237
cg19553158	3	10233247	10233131	10233416	285	+	LINE	LINE/L2	L2a	2470992	LINE/L2/L2a/2470992	LINE/L2/L2a/2470992.2973716		0.03	Intron	Intron	Genic	snRNA	-25649	ENSG00000222348	-0.0019125	86.9495	0.389499	0.530897	-0.00111418
cg19553169	4	17234719	NA	NA	NA	NA	NA	NA	NA	NA	NA	NA		0.01	Intergenic	Intergenic	Intergenic	lincRNA	-47037	ENSG00000250819	-0.0302935	74.0834	2.35102933458955e-08	1.22066362036401e-07	-0.0110133
cg19553402	22	50747014	NA	NA	NA	NA	NA	NA	NA	NA	NA	NA	S_Shore	0.03	Promoter	Promoter	Genic	protein_coding	-958	ENSG00000196576	-0.0423332	31.065	1.36284973371737e-08	7.25372703964151e-08	-0.0224104
cg19553698	10	463801	NA	NA	NA	NA	NA	NA	NA	NA	NA	NA	N_Shelf	0.04	Intron	Intron	Genic	misc_RNA	12643	ENSG00000239822	-0.0225234	72.9768	0.000630668	0.00190964	-0.010347
cg19553721	17	18429951	NA	NA	NA	NA	NA	NA	NA	NA	NA	NA		0.03	Promoter	Promoter	Genic	protein_coding	209	ENSG00000213077	-0.0214743	79.7496	2.15507276771305e-09	1.24123050925762e-08	-0.0143183
cg19553869	11	66034926	NA	NA	NA	NA	NA	NA	NA	NA	NA	NA	Island	0.07	Promoter	Promoter	Genic	antisense	674	ENSG00000254762	0.00810901	11.0566	0.0742922	0.141378	-0.00840648
cg19553910	7	151038594	NA	NA	NA	NA	NA	NA	NA	NA	NA	NA	N_Shore	0.03	Promoter	Promoter	Genic	protein_coding	-191	ENSG00000013374	0.0140793	57.3328	0.100249	0.181952	0.04191
cg19553961	5	10401195	NA	NA	NA	NA	NA	NA	NA	NA	NA	NA		0.01	Promoter	Promoter	Genic	retained_intron	150	ENSG00000145495	-0.0242281	55.9457	0.0103329	0.0248845	0.019614
cg19554235	20	43159912	43159893	43160203	310	+	SINE	SINE/Alu	AluSx	2304326	SINE/Alu/AluSx/2304326	SINE/Alu/AluSx/2304326.2774321	N_Shore	0.02	Promoter	Promoter	Genic	protein_coding	-514	ENSG00000168734	0.00407019	78.6198	0.246332	0.375873	0.0144717
cg19554255	17	75369051	NA	NA	NA	NA	NA	NA	NA	NA	NA	NA	Island	0.05	Promoter	Promoter	Genic	protein_coding	-221	ENSG00000184640	-0.00116923	6.58682	0.587356	0.710437	-0.00299089
cg19554257	12	116996931	116996672	116997002	330	-	RC	RC/Helitron	Helitron2Na_Mam	949438	RC/Helitron/Helitron2Na_Mam/949438	RC/Helitron/Helitron2Na_Mam/949438.1144611		0.03	Promoter	Promoter	Genic	protein_coding	-255	ENSG00000171471	-0.0296331	14.0349	6.83291736946877e-21	9.28911363193528e-20	-0.0349492
cg19554281	15	39726997	NA	NA	NA	NA	NA	NA	NA	NA	NA	NA		0.03	Intergenic	Intergenic	Intergenic	antisense	-7601	ENSG00000259345	-0.0152129	83.6233	2.62255348197773e-05	9.64351173580308e-05	-0.0127186
cg19554294	19	53761868	53760852	53761907	1055	+	LTR	LTR/ERVK	LTR13	1876223	LTR/ERVK/LTR13/1876223	LTR/ERVK/LTR13/1876223.2257665	S_Shelf	0.01	Promoter	Promoter	Genic	protein_coding	323	ENSG00000196131	-0.0134995	65.1842	0.0310938	0.0664685	0.0170175
cg19554454	19	3522972	NA	NA	NA	NA	NA	NA	NA	NA	NA	NA		0.08	Promoter	Promoter	Genic	nonsense_mediated_decay	-10	ENSG00000105325	0.0033708	95.1185	0.240016	0.368371	0.00348755
cg19554457	12	93774772	NA	NA	NA	NA	NA	NA	NA	NA	NA	NA	S_Shelf	0.02	5' UTR	Other Genic	Genic	protein_coding	2342	ENSG00000173598	-0.0204542	53.8719	0.00654607	0.0164631	0.0180584
cg19554461	7	4998470	NA	NA	NA	NA	NA	NA	NA	NA	NA	NA	Island	0.1	Promoter	Promoter	Genic	protein_coding	352	ENSG00000136297	0.0171807	9.01361	6.34883061470604e-13	5.00123160815694e-12	0.00288818
cg19554522	15	32908359	NA	NA	NA	NA	NA	NA	NA	NA	NA	NA	S_Shore	0.07	Promoter	Promoter	Genic	protein_coding	587	ENSG00000198826	-0.00439988	9.72797	0.0248187	0.0544959	-0.0181857
cg19554555	3	13937349	NA	NA	NA	NA	NA	NA	NA	NA	NA	NA	Island	0.11	Intergenic	Intergenic	Intergenic	protein_coding	-15731	ENSG00000154764	0.00107445	5.71075	0.654731	0.764674	-0.00360623
cg19554564	15	25486613	NA	NA	NA	NA	NA	NA	NA	NA	NA	NA		0.03	Promoter	Promoter	Genic	snoRNA	-280	ENSG00000200564	-0.0198437	68.9513	0.00143358	0.00409064	-0.00215746
cg19554565	14	31028155	NA	NA	NA	NA	NA	NA	NA	NA	NA	NA	Island	0.05	Promoter	Promoter	Genic	protein_coding	-174	ENSG00000092140	0.00350501	6.29937	0.114095	0.202546	0.00243763
cg19554569	11	5364833	NA	NA	NA	NA	NA	NA	NA	NA	NA	NA		0.01	Promoter	Promoter	Genic	protein_coding	-24	ENSG00000242180	-0.0306206	75.7427	1.55776154131252e-07	7.42153628799608e-07	-0.0136968
cg19554797	5	111494267	111494225	111494584	359	-	LTR	LTR/ERVL-MaLR	THE1C	3155701	LTR/ERVL-MaLR/THE1C/3155701	LTR/ERVL-MaLR/THE1C/3155701.3802508	N_Shelf	0.01	Intron	Intron	Genic	lincRNA	-1956	ENSG00000224032	-0.0363468	74.5779	2.8916797971721e-17	3.12979987242875e-16	-0.0177366
cg19554917	11	60582187	60581968	60583173	1205	+	Retroposon	Retroposon/SVA	SVA_C	652451	Retroposon/SVA/SVA_C/652451	Retroposon/SVA/SVA_C/652451.786204		0.1	Intron	Intron	Genic	antisense	7025	ENSG00000255845	-0.000327766	92.3538	0.920517	0.951283	0.00198462
cg19555116	20	61995604	NA	NA	NA	NA	NA	NA	NA	NA	NA	NA	S_Shelf	0.03	Exon	Exon	Genic	protein_coding	-2865	ENSG00000101204	-0.01538	54.6351	0.00249581	0.00681863	0.0146777
cg19555191	7	154474067	NA	NA	NA	NA	NA	NA	NA	NA	NA	NA		0.04	Intron	Intron	Genic	processed_transcript	-111237	ENSG00000130226	-0.0476131	61.3665	5.14095670050437e-09	2.85596544190308e-08	-0.0295299
cg19555264	19	39754796	NA	NA	NA	NA	NA	NA	NA	NA	NA	NA	N_Shore	0.06	Promoter	Promoter	Genic	unprocessed_pseudogene	-226	ENSG00000272311	0.0383973	20.1905	2.63012820674285e-18	3.04568345307883e-17	0.0219127
cg19555331	4	147561900	NA	NA	NA	NA	NA	NA	NA	NA	NA	NA	Island	0.08	Exon	Exon	Genic	miRNA	1487	ENSG00000264323	0.0575281	10.3755	7.25177054649096e-41	2.7156954351576e-39	0.0411039
cg19555708	6	32159604	NA	NA	NA	NA	NA	NA	NA	NA	NA	NA	N_Shelf	0.02	3' UTR	Other Genic	Genic	protein_coding	1041	ENSG00000213654	-0.00461526	40.3011	0.409003	0.550201	0.0359252
cg19555886	20	3759228	NA	NA	NA	NA	NA	NA	NA	NA	NA	NA	S_Shore	0.05	Exon	Exon	Genic	processed_transcript	2867	ENSG00000101222	0.0436012	15.8511	3.71460157318336e-26	6.77490289308817e-25	0.030563
cg19555986	6	136872119	NA	NA	NA	NA	NA	NA	NA	NA	NA	NA	Island	0.07	Promoter	Promoter	Genic	protein_coding	-162	ENSG00000135525	0.0284601	18.3214	0.000179186	0.000588874	0.00636819
cg19555988	14	104554808	NA	NA	NA	NA	NA	NA	NA	NA	NA	NA	S_Shelf	0.02	Intron	Intron	Genic	protein_coding	2760	ENSG00000166183	-0.0396229	76.6083	4.72618181637671e-27	9.04532729621104e-26	-0.0260584
cg19556079	6	31632838	NA	NA	NA	NA	NA	NA	NA	NA	NA	NA	Island	0.07	Promoter	Promoter	Genic	protein_coding	124	ENSG00000204438	0.000368782	3.99264	0.849443	0.905501	-0.00117105
cg19556208	14	24630405	NA	NA	NA	NA	NA	NA	NA	NA	NA	NA		0.02	Promoter	Promoter	Genic	protein_coding	-77	ENSG00000213928	-0.000897426	3.4881	0.526562	0.658518	0.00554529
cg19556284	6	158909455	NA	NA	NA	NA	NA	NA	NA	NA	NA	NA		0.04	Intron	Intron	Genic	processed_pseudogene	27806	ENSG00000219188	0.00388006	76.1273	0.340092	0.480472	0.0139309
cg19556337	11	511660	NA	NA	NA	NA	NA	NA	NA	NA	NA	NA	S_Shelf	0.02	Intergenic	Intergenic	Intergenic	protein_coding	-4360	ENSG00000023191	-0.00760866	84.2683	0.0159439	0.0367485	-0.00499144
cg19556343	21	22370046	NA	NA	NA	NA	NA	NA	NA	NA	NA	NA	Island	0.06	Promoter	Promoter	Genic	protein_coding	-587	ENSG00000154654	0.059389	9.34258	2.58218416765559e-32	6.43536154201102e-31	0.0478603
cg19556438	19	33793146	NA	NA	NA	NA	NA	NA	NA	NA	NA	NA	Island	0.14	Promoter	Promoter	Genic	pseudogene	284	ENSG00000230259	-0.000444079	4.17847	0.797685	0.870352	-0.00305595
cg19556473	19	37894856	NA	NA	NA	NA	NA	NA	NA	NA	NA	NA	Island	0.06	Intergenic	Intergenic	Intergenic	protein_coding	32760	ENSG00000189164	0.042369	75.6097	1.41905722924832e-07	6.79187260145728e-07	0.0491778
cg19556572	9	117156701	117156657	117156763	106	+	SINE	SINE/MIR	MIR3	4098457	SINE/MIR/MIR3/4098457	SINE/MIR/MIR3/4098457.4941838	N_Shelf	0.03	Promoter	Promoter	Genic	protein_coding	-16	ENSG00000106948	0.0386346	72.8207	4.44340544139959e-15	4.12783537812724e-14	0.0537659
cg19556613	5	116280275	NA	NA	NA	NA	NA	NA	NA	NA	NA	NA		0.01	Intergenic	Intergenic	Intergenic	processed_pseudogene	75100	ENSG00000250650	-0.0550901	72.3268	2.57670480563054e-24	4.26229189543653e-23	-0.0335891
cg19556774	12	8025640	NA	NA	NA	NA	NA	NA	NA	NA	NA	NA	Island	0.11	Promoter	Promoter	Genic	protein_coding	-5	ENSG00000173262	0.0289062	10.1195	0.00336595	0.00897341	0.0103272
cg19556814	14	60337477	NA	NA	NA	NA	NA	NA	NA	NA	NA	NA	S_Shore	0.13	Promoter	Promoter	Genic	protein_coding	207	ENSG00000139970	0.00273977	6.89295	0.218606	0.342356	-0.0050509
cg19556901	15	25414769	NA	NA	NA	NA	NA	NA	NA	NA	NA	NA		0.07	Promoter	Promoter	Genic	processed_pseudogene	54	ENSG00000270814	0.0331852	62.4284	2.68099196299235e-05	9.84771099507315e-05	0.0352572
cg19556948	4	83934056	NA	NA	NA	NA	NA	NA	NA	NA	NA	NA	Island	0.11	Promoter	Promoter	Genic	processed_transcript	8	ENSG00000189308	-0.00299996	5.41441	0.126968	0.221317	-0.00719218
cg19557025	10	134496590	NA	NA	NA	NA	NA	NA	NA	NA	NA	NA		0.05	Intron	Intron	Genic	processed_transcript	-7306	ENSG00000068383	0.00451562	87.9017	0.116053	0.205431	0.00444922
cg19557110	17	4082271	NA	NA	NA	NA	NA	NA	NA	NA	NA	NA		0.04	3' UTR	Other Genic	Genic	retained_intron	1460	ENSG00000185722	-0.0130731	72.9364	0.0362454	0.0760866	-0.000877115
cg19557190	5	56469727	NA	NA	NA	NA	NA	NA	NA	NA	NA	NA	Island	0.09	Promoter	Promoter	Genic	protein_coding	-48	ENSG00000062194	-0.00362825	3.47014	0.0872703	0.162025	-0.00636481
cg19557340	13	35516445	NA	NA	NA	NA	NA	NA	NA	NA	NA	NA		0.1	Promoter	Promoter	Genic	protein_coding	-11	ENSG00000172915	0.0171541	8.85866	8.38599051679214e-12	6.00756426063791e-11	0.00336761
cg19557407	11	129876354	129876070	129876692	622	-	LINE	LINE/L2	L2a	763694	LINE/L2/L2a/763694	LINE/L2/L2a/763694.920357	S_Shelf	0.01	Intergenic	Intergenic	Intergenic	processed_pseudogene	-2127	ENSG00000255057	0.000851916	88.0553	0.6778	0.782288	0.00250984
cg19557422	11	13484070	NA	NA	NA	NA	NA	NA	NA	NA	NA	NA	N_Shore	0.02	Promoter	Promoter	Genic	retained_intron	657	ENSG00000148925	-0.0123492	12.0088	0.00461643	0.0119797	-0.015686
cg19557518	17	60704641	NA	NA	NA	NA	NA	NA	NA	NA	NA	NA	Island	0.08	Promoter	Promoter	Genic	protein_coding	-121	ENSG00000011028	0.0020116	5.76941	0.238254	0.366254	-0.00133059
cg19557537	6	46620673	NA	NA	NA	NA	NA	NA	NA	NA	NA	NA	Island	0.1	Promoter	Promoter	Genic	protein_coding	-5	ENSG00000153291	0.00251069	7.28868	0.153482	0.258269	-0.00599014
cg19557623	17	40540543	NA	NA	NA	NA	NA	NA	NA	NA	NA	NA	Island	0.08	Promoter	Promoter	Genic	LRG_gene	-30	LRG_112	0.00290823	5.21811	0.218141	0.3418	0.000356478
cg19558029	18	44526605	NA	NA	NA	NA	NA	NA	NA	NA	NA	NA	N_Shore	0.02	Promoter	Promoter	Genic	protein_coding	-155	ENSG00000167216	0.0758706	11.5234	2.98183962717398e-55	2.08098977958637e-53	0.0723098
cg19558049	19	306297	NA	NA	NA	NA	NA	NA	NA	NA	NA	NA	Island	0.1	Promoter	Promoter	Genic	antisense	724	ENSG00000267124	-0.00382641	93.366	0.50513	0.639596	-0.00212182
cg19558214	12	131769284	NA	NA	NA	NA	NA	NA	NA	NA	NA	NA		0.05	Intergenic	Intergenic	Intergenic	unprocessed_pseudogene	8437	ENSG00000226356	-0.0260124	50.3412	9.38766418370413e-08	4.58094828095215e-07	-0.0104485
cg19558236	6	32163587	NA	NA	NA	NA	NA	NA	NA	NA	NA	NA	Island	0.08	Promoter	Promoter	Genic	protein_coding	-287	ENSG00000213654	-0.00124249	5.71141	0.576899	0.701552	-0.00448146
cg19558503	7	30068084	NA	NA	NA	NA	NA	NA	NA	NA	NA	NA	Island	0.13	Promoter	Promoter	Genic	protein_coding	27	ENSG00000106086	0.00315174	4.76286	0.102619	0.185535	-0.000335001
cg19558628	14	24801616	NA	NA	NA	NA	NA	NA	NA	NA	NA	NA	N_Shore	0.04	Promoter	Promoter	Genic	retained_intron	74	ENSG00000129467	-0.0070485	6.75708	0.000581723	0.00177126	-0.00728058
cg19558682	17	41152756	41152489	41152760	271	-	SINE	SINE/Alu	AluY	1596658	SINE/Alu/AluY/1596658	SINE/Alu/AluY/1596658.1921874	S_Shelf	0.04	Intron	Intron	Genic	protein_coding	1017	ENSG00000131469	-0.00456173	83.2636	0.109408	0.195639	-0.00251235
cg19558802	15	51695713	NA	NA	NA	NA	NA	NA	NA	NA	NA	NA		0.01	Intron	Intron	Genic	antisense	-10581	ENSG00000259678	-0.100211	60.1368	5.85261950979606e-24	9.49016533794833e-23	-0.0622664
cg19558848	17	10559323	NA	NA	NA	NA	NA	NA	NA	NA	NA	NA		0.01	Promoter	Promoter	Genic	protein_coding	144	ENSG00000109063	-0.0380193	74.2895	1.14055271503019e-17	1.26865542686659e-16	-0.0190154
cg19558860	14	93582779	NA	NA	NA	NA	NA	NA	NA	NA	NA	NA	Island	0.11	Promoter	Promoter	Genic	protein_coding	-114	ENSG00000100605	-0.0071554	19.1976	0.0134919	0.0316417	-0.0481666
cg19558933	11	134632242	NA	NA	NA	NA	NA	NA	NA	NA	NA	NA	Island	0.06	Exon	Exon	Genic	lincRNA	26752	ENSG00000251226	0.00218316	85.0359	0.825958	0.889733	0.00277057
cg19558972	22	23922378	NA	NA	NA	NA	NA	NA	NA	NA	NA	NA		0.01	Promoter	Promoter	Genic	protein_coding	48	ENSG00000128322	0.00930199	24.7926	0.492409	0.628302	0.0357915
cg19559114	19	15375316	NA	NA	NA	NA	NA	NA	NA	NA	NA	NA		0.05	Promoter	Promoter	Genic	processed_transcript	-105	ENSG00000141867	-0.00163852	78.5409	0.497481	0.632825	0.0042602
cg19559124	7	44183006	44182921	44183148	227	-	DNA	DNA/hAT-Charlie	MER20B	3572508	DNA/hAT-Charlie/MER20B/3572508	DNA/hAT-Charlie/MER20B/3572508.4305362	N_Shore	0.01	Intergenic	Intergenic	Intergenic	nonsense_mediated_decay	-2075	ENSG00000106631	-0.0116523	80.325	0.000910582	0.00268607	-0.00279668
cg19559179	10	103815996	NA	NA	NA	NA	NA	NA	NA	NA	NA	NA	Island	0.13	Promoter	Promoter	Genic	protein_coding	-46	ENSG00000120029	-0.00270479	4.90166	0.226693	0.352291	-0.00632559
cg19559213	17	18162372	NA	NA	NA	NA	NA	NA	NA	NA	NA	NA	N_Shore	0.04	Promoter	Promoter	Genic	protein_coding	-142	ENSG00000177731	0.00184617	9.18703	0.36118	0.502287	-0.00518708
cg19559248	11	809282	NA	NA	NA	NA	NA	NA	NA	NA	NA	NA	Island	0.09	Promoter	Promoter	Genic	retained_intron	217	ENSG00000177595	-0.00333093	3.48712	0.0695458	0.133688	-0.00605838
cg19559392	2	39103372	NA	NA	NA	NA	NA	NA	NA	NA	NA	NA	S_Shore	0.04	Promoter	Promoter	Genic	protein_coding	163	ENSG00000188010	-0.00100354	13.4533	0.698734	0.798376	-0.0107979
cg19559537	17	36204489	NA	NA	NA	NA	NA	NA	NA	NA	NA	NA		0.07	Intron	Intron	Genic	processed_transcript	10342	ENSG00000267671	0.0304533	5.98633	3.44636760630465e-10	2.14339652650229e-09	0.0273827
cg19559621	11	66035671	NA	NA	NA	NA	NA	NA	NA	NA	NA	NA	N_Shore	0.06	Promoter	Promoter	Genic	antisense	-71	ENSG00000254762	-0.00065602	6.61944	0.800331	0.872222	-0.00421915
cg19559628	15	73636424	NA	NA	NA	NA	NA	NA	NA	NA	NA	NA		0.02	Intron	Intron	Genic	antisense	8807	ENSG00000259650	-0.0100336	76.0643	0.0111945	0.0267509	0.00428731
cg19559668	19	36105986	NA	NA	NA	NA	NA	NA	NA	NA	NA	NA	S_Shelf	0.06	3' UTR	Other Genic	Genic	retained_intron	2284	ENSG00000249115	-0.00165131	96.4817	0.402431	0.543696	-0.00105868
cg19559774	10	102747161	NA	NA	NA	NA	NA	NA	NA	NA	NA	NA	Island	0.1	Promoter	Promoter	Genic	protein_coding	29	ENSG00000055950	-0.000496725	2.82966	0.767633	0.849098	-0.00393882
cg19559891	15	31515984	NA	NA	NA	NA	NA	NA	NA	NA	NA	NA		0.02	Intron	Intron	Genic	lincRNA	5603	ENSG00000259772	0.00199554	19.5183	0.742552	0.83095	0.0105324
cg19559896	1	156337755	156337465	156337885	420	+	LINE	LINE/L2	L2c	225698	LINE/L2/L2c/225698	LINE/L2/L2c/225698.272707	N_Shore	0.02	Promoter	Promoter	Genic	protein_coding	-91	ENSG00000163468	-0.0204575	80.368	1.35854010559031e-11	9.56278147787452e-11	-0.0129351
cg19559984	7	28848933	NA	NA	NA	NA	NA	NA	NA	NA	NA	NA		0.08	Promoter	Promoter	Genic	protein_coding	-93	ENSG00000146592	0.000791003	92.4818	0.864522	0.91538	0.00158972
cg19560014	12	31799118	NA	NA	NA	NA	NA	NA	NA	NA	NA	NA		0.03	Promoter	Promoter	Genic	protein_coding	-976	ENSG00000139160	-0.00368934	46.2849	0.676536	0.78135	0.029744
cg19560052	20	60813453	NA	NA	NA	NA	NA	NA	NA	NA	NA	NA	Island	0.12	Promoter	Promoter	Genic	protein_coding	-127	ENSG00000130703	-0.0023396	12.1594	0.465389	0.603479	-0.0287192
cg19560210	1	230513337	NA	NA	NA	NA	NA	NA	NA	NA	NA	NA		0.04	Promoter	Promoter	Genic	protein_coding	30	ENSG00000177614	-0.00531563	83.2202	0.136166	0.234338	-0.00323262
cg19560287	5	154318093	154318091	154318160	69	-	LINE	LINE/L2	L2b	3221092	LINE/L2/L2b/3221092	LINE/L2/L2b/3221092.3881519	S_Shore	0.03	Promoter	Promoter	Genic	protein_coding	-324	ENSG00000082516	-0.0130399	18.1009	0.000440917	0.00136828	-0.0130846
cg19560370	11	373541	NA	NA	NA	NA	NA	NA	NA	NA	NA	NA	N_Shelf	0.05	Intron	Intron	Genic	retained_intron	-1920	ENSG00000182272	0.00171197	80.6772	0.77806	0.856513	0.00529319
cg19560547	8	30891002	NA	NA	NA	NA	NA	NA	NA	NA	NA	NA		0.08	Promoter	Promoter	Genic	LRG_gene	224	LRG_524	-0.00196159	5.19478	0.316045	0.454634	-0.0044889
cg19560648	12	132113180	NA	NA	NA	NA	NA	NA	NA	NA	NA	NA		0.03	Intergenic	Intergenic	Intergenic	lincRNA	-5432	ENSG00000256258	0.00553239	70.9952	0.441655	0.581375	0.0219001
cg19560656	19	14444267	NA	NA	NA	NA	NA	NA	NA	NA	NA	NA	N_Shore	0.02	Promoter	Promoter	Genic	lincRNA	-288	ENSG00000267147	-0.0870898	20.5499	1.93271492917945e-29	4.18537882654384e-28	-0.0766352
cg19560701	18	53447211	NA	NA	NA	NA	NA	NA	NA	NA	NA	NA	Island	0.05	Promoter	Promoter	Genic	lincRNA	770	ENSG00000267325	0.0313306	5.93064	3.02951352636074e-26	5.55407230116179e-25	0.031089
cg19560710	7	70294511	NA	NA	NA	NA	NA	NA	NA	NA	NA	NA		0.04	Intergenic	Intergenic	Intergenic	processed_pseudogene	-8213	ENSG00000236978	0.0355501	6.63055	6.2766826057972e-25	1.07132019376073e-23	0.0356777
cg19560758	1	8086721	NA	NA	NA	NA	NA	NA	NA	NA	NA	NA	Island	0.1	Promoter	Promoter	Genic	lincRNA	-77	ENSG00000238290	0.141709	14.1081	1.07880882137338e-214	4.50439732923313e-211	0.113569
cg19560831	14	101512612	NA	NA	NA	NA	NA	NA	NA	NA	NA	NA		0.07	Promoter	Promoter	Genic	miRNA	-180	ENSG00000207754	-0.0205496	73.7727	0.013378	0.031402	-0.0148521
cg19560874	4	183775416	NA	NA	NA	NA	NA	NA	NA	NA	NA	NA		0.05	Intergenic	Intergenic	Intergenic	lincRNA	27940	ENSG00000272646	0.00198708	82.2311	0.518344	0.651365	0.00414698
cg19560927	19	46995312	NA	NA	NA	NA	NA	NA	NA	NA	NA	NA	N_Shore	0.01	3' UTR	Other Genic	Genic	processed_transcript	-1935	ENSG00000230510	0.00991025	44.304	0.3853	0.5267	0.0619481
cg19560971	11	119218238	119218170	119218377	207	-	SINE	SINE/MIR	MIRb	747243	SINE/MIR/MIRb/747243	SINE/MIR/MIRb/747243.900592		0.01	Promoter	Promoter	Genic	protein_coding	-855	ENSG00000235718	-0.0168365	77.0186	5.41183490230203e-07	2.42933697860721e-06	-0.00197558
cg19560979	8	11627473	NA	NA	NA	NA	NA	NA	NA	NA	NA	NA	Island	0.07	Promoter	Promoter	Genic	protein_coding	225	ENSG00000154328	-0.000782712	5.42241	0.729541	0.8214	-0.0028973
cg19561007	5	3288637	NA	NA	NA	NA	NA	NA	NA	NA	NA	NA		0.1	Intergenic	Intergenic	Intergenic	lincRNA	110428	ENSG00000249808	-0.0274342	61.0478	2.06057279940162e-05	7.67998405665926e-05	-0.0389971
cg19561076	2	17241353	NA	NA	NA	NA	NA	NA	NA	NA	NA	NA		0.01	Intergenic	Intergenic	Intergenic	misc_RNA	63054	ENSG00000222842	-0.0297453	75.4523	1.81258560562455e-09	1.05150315536504e-08	-0.0123854
cg19561274	2	96905601	NA	NA	NA	NA	NA	NA	NA	NA	NA	NA		0.03	Promoter	Promoter	Genic	retained_intron	150	ENSG00000204685	0.00646469	84.2797	0.0106101	0.0254893	0.00844434
cg19561297	7	102553457	NA	NA	NA	NA	NA	NA	NA	NA	NA	NA		0.04	Promoter	Promoter	Genic	protein_coding	5	ENSG00000128606	-0.0548311	37.493	2.17690245728305e-06	9.13118972703169e-06	-0.0364525
cg19561453	6	122723706	NA	NA	NA	NA	NA	NA	NA	NA	NA	NA	S_Shelf	0.02	Intron	Intron	Genic	protein_coding	3010	ENSG00000025156	0.0105036	70.2411	0.0982068	0.178862	0.0309158
cg19561561	6	158070441	NA	NA	NA	NA	NA	NA	NA	NA	NA	NA		0.01	Intron	Intron	Genic	retained_intron	18287	ENSG00000175048	0.00241338	87.6759	0.321049	0.460013	0.004053
cg19561607	12	25103173	NA	NA	NA	NA	NA	NA	NA	NA	NA	NA	S_Shore	0.02	Promoter	Promoter	Genic	protein_coding	-780	ENSG00000060982	-0.00933243	76.1316	0.0328934	0.0698623	0.00489744
cg19561609	13	38924138	NA	NA	NA	NA	NA	NA	NA	NA	NA	NA	Island	0.08	Promoter	Promoter	Genic	protein_coding	5	ENSG00000120686	-0.00170273	3.96371	0.328005	0.467553	-0.00381946
cg19561615	15	66584218	NA	NA	NA	NA	NA	NA	NA	NA	NA	NA	N_Shore	0.01	Intron	Intron	Genic	protein_coding	-1337	ENSG00000166938	-0.00892805	85.4028	0.000132497	0.000443743	-0.00659304
cg19561774	6	160679690	NA	NA	NA	NA	NA	NA	NA	NA	NA	NA	Island	0.06	Promoter	Promoter	Genic	processed_transcript	81	ENSG00000112499	-0.00207165	81.4511	0.420273	0.561101	0.000258856
cg19561908	19	2859106	NA	NA	NA	NA	NA	NA	NA	NA	NA	NA	Island	0.08	Promoter	Promoter	Genic	antisense	-392	ENSG00000267063	0.0225236	85.9144	8.94956522789861e-06	3.49093934476314e-05	0.024582
cg19561972	12	130711426	NA	NA	NA	NA	NA	NA	NA	NA	NA	NA		0.03	Intergenic	Intergenic	Intergenic	processed_pseudogene	-9724	ENSG00000242963	-0.00671625	80.7813	0.0806685	0.15165	-0.00102965
cg19562022	12	125667957	NA	NA	NA	NA	NA	NA	NA	NA	NA	NA	N_Shelf	0.09	Intergenic	Intergenic	Intergenic	processed_transcript	-3425	ENSG00000139364	0.000581376	6.58857	0.773856	0.853499	-0.00526385
cg19562108	17	28420331	NA	NA	NA	NA	NA	NA	NA	NA	NA	NA		0.02	Intron	Intron	Genic	processed_transcript	6174	ENSG00000176927	-0.00220764	81.5372	0.536092	0.666852	0.00353704
cg19562321	5	150727045	NA	NA	NA	NA	NA	NA	NA	NA	NA	NA		0.01	Promoter	Promoter	Genic	nonsense_mediated_decay	44	ENSG00000186335	-0.0404915	59.2016	1.24024429643545e-05	4.75452512691316e-05	-0.00117672
cg19562400	15	91260453	NA	NA	NA	NA	NA	NA	NA	NA	NA	NA	Island	0.1	Promoter	Promoter	Genic	antisense	-81	ENSG00000259736	-0.00203426	7.3717	0.399554	0.540872	-0.0108074
cg19562439	4	6540588	6540561	6540642	81	+	LINE	LINE/L2	L2c	2757381	LINE/L2/L2c/2757381	LINE/L2/L2c/2757381.3318980		0.05	Intron	Intron	Genic	processed_transcript	-15314	ENSG00000074211	0.0439506	66.0424	0.000113451	0.000383463	0.0545324
cg19562707	19	38757961	38757927	38757983	56	-	LINE	LINE/L2	L2	1843657	LINE/L2/L2/1843657	LINE/L2/L2/1843657.2218420	S_Shelf	0.03	Intron	Intron	Genic	protein_coding	1983	ENSG00000167642	-0.0753895	67.842	2.19230068900649e-48	1.14391216928431e-46	-0.0569299
cg19562854	11	28129559	NA	NA	NA	NA	NA	NA	NA	NA	NA	NA	N_Shelf	0.03	Promoter	Promoter	Genic	retained_intron	133	ENSG00000121621	-0.00121854	6.18207	0.494841	0.630474	0.00228012
cg19562969	20	35233582	NA	NA	NA	NA	NA	NA	NA	NA	NA	NA	N_Shore	0.03	Promoter	Promoter	Genic	protein_coding	-555	ENSG00000101084	-0.0457293	32.3369	1.59395849928527e-09	9.29357215225204e-09	-0.0239834
cg19563062	17	34097075	NA	NA	NA	NA	NA	NA	NA	NA	NA	NA	N_Shore	0.05	Intron	Intron	Genic	protein_coding	-1730	ENSG00000129270	-0.000592828	96.9084	0.675362	0.780487	0.00134762
cg19563107	14	53418879	NA	NA	NA	NA	NA	NA	NA	NA	NA	NA	S_Shore	0.02	Promoter	Promoter	Genic	protein_coding	274	ENSG00000073712	0.0272498	7.18334	4.25415670981851e-12	3.12787969301649e-11	0.0301949
cg19563130	14	81422098	NA	NA	NA	NA	NA	NA	NA	NA	NA	NA	S_Shore	0.04	Promoter	Promoter	Genic	protein_coding	99	ENSG00000165409	0.061873	32.8203	1.44332523347759e-15	1.38804959095683e-14	0.0747615
cg19563158	12	112284205	112284191	112284294	103	+	DNA	DNA/TcMar-Tigger	Tigger7	939148	DNA/TcMar-Tigger/Tigger7/939148	DNA/TcMar-Tigger/Tigger7/939148.1132652	S_Shelf	0.01	Intron	Intron	Genic	retained_intron	3369	ENSG00000089022	-0.0163859	79.7997	2.04145749426658e-05	7.61210233338931e-05	-0.00658228
cg19563248	15	75646181	NA	NA	NA	NA	NA	NA	NA	NA	NA	NA	N_Shelf	0.03	Promoter	Promoter	Genic	miRNA	-155	ENSG00000207636	-0.00469017	82.8265	0.0441002	0.0902835	-0.00145575
cg19563270	19	11546999	NA	NA	NA	NA	NA	NA	NA	NA	NA	NA	S_Shore	0.05	Promoter	Promoter	Genic	protein_coding	60	ENSG00000130175	-0.0105467	15.466	0.0422929	0.0870531	-0.0237395
cg19563288	19	3881536	NA	NA	NA	NA	NA	NA	NA	NA	NA	NA	S_Shore	0.04	Promoter	Promoter	Genic	protein_coding	853	ENSG00000167654	0.0104271	22.567	0.214089	0.33682	0.00961302
cg19563307	2	43577309	NA	NA	NA	NA	NA	NA	NA	NA	NA	NA		0.01	Intron	Intron	Genic	processed_transcript	22067	ENSG00000115970	-0.00645012	83.3642	0.100012	0.181591	-0.00222652
cg19563331	4	110604090	110603931	110604167	236	-	SINE	SINE/MIR	MIR	2902236	SINE/MIR/MIR/2902236	SINE/MIR/MIR/2902236.3494058		0.02	Exon	Exon	Genic	retained_intron	-1506	ENSG00000005059	0.00115128	86.9852	0.665487	0.772908	0.0023985
cg19563346	11	79515267	79515042	79516118	1076	+	Retroposon	Retroposon/SVA	SVA_B	687907	Retroposon/SVA/SVA_B/687907	Retroposon/SVA/SVA_B/687907.829024		0.05	Intergenic	Intergenic	Intergenic	miRNA	111844	ENSG00000221551	-0.0115067	75.5819	0.00347313	0.00923455	-0.00304571
cg19563355	15	28419658	NA	NA	NA	NA	NA	NA	NA	NA	NA	NA		0.05	Promoter	Promoter	Genic	protein_coding	-89	ENSG00000128731	-0.0175516	75.6442	0.0311002	0.066481	-0.00912781
cg19563365	11	86508399	NA	NA	NA	NA	NA	NA	NA	NA	NA	NA	N_Shelf	0.02	Intron	Intron	Genic	protein_coding	-2883	ENSG00000150687	-0.0358203	78.4339	8.75460861734359e-22	1.25443575411e-20	-0.0251114
cg19563410	4	100038717	100035231	100038970	3739	-	LINE	LINE/L1	L1P1	2888328	LINE/L1/L1P1/2888328	LINE/L1/L1P1/2888328.3476954		0.06	Intron	Intron	Genic	nonsense_mediated_decay	18971	ENSG00000198099	-0.00907954	67.7724	0.054211	0.107963	-0.0025577
cg19563415	10	397125	NA	NA	NA	NA	NA	NA	NA	NA	NA	NA	Island	0.08	Intron	Intron	Genic	protein_coding	-21659	ENSG00000151240	0.00282104	85.6167	0.236358	0.363969	0.00491486
cg19563433	4	6957112	6957053	6957195	142	+	SINE	SINE/MIR	MIRb	2758206	SINE/MIR/MIRb/2758206	SINE/MIR/MIRb/2758206.3319955		0.06	Intron	Intron	Genic	protein_coding	1165	ENSG00000132405	-0.00669478	86.9499	0.0713171	0.136564	-0.00652958
cg19563452	11	3187939	NA	NA	NA	NA	NA	NA	NA	NA	NA	NA	S_Shore	0.03	Promoter	Promoter	Genic	retained_intron	30	ENSG00000021762	-0.00233249	72.3609	0.433252	0.573432	0.0131262
cg19563510	17	79881483	NA	NA	NA	NA	NA	NA	NA	NA	NA	NA	S_Shore	0.09	Promoter	Promoter	Genic	protein_coding	-75	ENSG00000197063	0.0817677	29.3035	5.92175271597851e-16	5.85404357613278e-15	0.0496513
cg19563513	2	128283341	NA	NA	NA	NA	NA	NA	NA	NA	NA	NA	N_Shore	0.02	Promoter	Promoter	Genic	processed_transcript	675	ENSG00000163166	0.00120298	7.27875	0.582843	0.706583	0.00385534
cg19563574	17	81050693	NA	NA	NA	NA	NA	NA	NA	NA	NA	NA	Island	0.06	Promoter	Promoter	Genic	processed_transcript	497	ENSG00000176845	-0.00161085	87.1489	0.498668	0.633892	-0.00147622
cg19563619	4	1107259	NA	NA	NA	NA	NA	NA	NA	NA	NA	NA	Island	0.11	Promoter	Promoter	Genic	nonsense_mediated_decay	44	ENSG00000178222	0.0290798	41.4526	6.66737072765702e-05	0.000232689	-0.00841088
cg19563671	17	43224158	43224150	43224380	230	+	SINE	SINE/MIR	MIRc	1601037	SINE/MIR/MIRc/1601037	SINE/MIR/MIRc/1601037.1927033	N_Shore	0.02	Promoter	Promoter	Genic	protein_coding	-526	ENSG00000186834	0.0108794	80.4217	0.200648	0.320087	0.0183161
cg19563686	17	14139594	NA	NA	NA	NA	NA	NA	NA	NA	NA	NA		0.04	Promoter	Promoter	Genic	protein_coding	572	ENSG00000223510	-0.0022714	82.6675	0.299513	0.436548	0.000268433
cg19563932	6	31583915	NA	NA	NA	NA	NA	NA	NA	NA	NA	NA	N_Shelf	0.03	Promoter	Promoter	Genic	protein_coding	147	ENSG00000204472	0.0390729	12.8261	7.79363023441009e-06	3.0633162809896e-05	0.0327566
cg19564017	6	135721680	NA	NA	NA	NA	NA	NA	NA	NA	NA	NA		0.01	Intron	Intron	Genic	protein_coding	10966	ENSG00000135541	0.00389392	80.4455	0.418343	0.559262	0.0125357
cg19564093	6	124816609	124816585	124816748	163	-	DNA	DNA/hAT-Charlie	MER5A1	3442971	DNA/hAT-Charlie/MER5A1/3442971	DNA/hAT-Charlie/MER5A1/3442971.4149320		0.01	Intron	Intron	Genic	protein_coding	213225	ENSG00000188580	-0.0201251	75.0524	1.3789134773898e-05	5.25686679609664e-05	-0.00218217
cg19564098	10	124895697	124895686	124895785	99	+	Simple_repeat	Simple_repeat	(CCG)n	554994	Simple_repeat/(CCG)n/554994	Simple_repeat/(CCG)n/554994.668666	Island	0.1	Promoter	Promoter	Genic	protein_coding	219	ENSG00000188620	0.00111694	6.55145	0.634394	0.74869	-0.00513991
cg19564112	4	102995477	NA	NA	NA	NA	NA	NA	NA	NA	NA	NA		0.01	3' UTR	Other Genic	Genic	retained_intron	12904	ENSG00000153064	-0.0162262	72.5036	0.0110799	0.0265089	0.00505978
cg19564212	12	129252220	NA	NA	NA	NA	NA	NA	NA	NA	NA	NA		0.05	Intergenic	Intergenic	Intergenic	protein_coding	34026	ENSG00000139370	0.0148865	37.0909	0.192912	0.310261	0.0232097
cg19564264	4	108611005	NA	NA	NA	NA	NA	NA	NA	NA	NA	NA		0.01	Intron	Intron	Genic	retained_intron	4449	ENSG00000138801	0.00511806	87.0463	0.0174619	0.0398698	0.00680789
cg19564367	4	7941852	NA	NA	NA	NA	NA	NA	NA	NA	NA	NA	Island	0.05	Promoter	Promoter	Genic	protein_coding	-199	ENSG00000196526	0.0571455	22.0469	1.69277080093682e-18	1.98564671388077e-17	0.0484684
cg19564408	4	109568182	109565062	109568402	3340	-	LTR	LTR/ERVL	ERVL-E-int	2900693	LTR/ERVL/ERVL-E-int/2900693	LTR/ERVL/ERVL-E-int/2900693.3492216	N_Shelf	0.01	Intergenic	Intergenic	Intergenic	protein_coding	-3558	ENSG00000198856	0.00691081	84.7033	0.0361487	0.0759126	0.00976268
cg19564450	2	23023791	23023725	23024353	628	-	LTR	LTR/ERV1	MER41B	1919239	LTR/ERV1/MER41B/1919239	LTR/ERV1/MER41B/1919239.2309168		0.01	Intergenic	Intergenic	Intergenic	misc_RNA	-60633	ENSG00000222616	-0.0264343	75.4532	4.37345933277159e-12	3.2121691121804e-11	-0.0090756
cg19564512	19	51874939	NA	NA	NA	NA	NA	NA	NA	NA	NA	NA	S_Shelf	0.02	Promoter	Promoter	Genic	protein_coding	718	ENSG00000105374	-0.0365524	64.4197	3.01362364564049e-11	2.05857990272885e-10	-0.0101097
cg19564630	4	122791907	NA	NA	NA	NA	NA	NA	NA	NA	NA	NA	S_Shore	0.03	Promoter	Promoter	Genic	lincRNA	169	ENSG00000261501	0.00397966	8.8567	0.246913	0.376563	2.24984639854327e-05
cg19564637	14	56584874	NA	NA	NA	NA	NA	NA	NA	NA	NA	NA	N_Shore	0.08	Promoter	Promoter	Genic	protein_coding	-219	ENSG00000139946	-0.00154817	4.98571	0.468672	0.606469	-0.00388688
cg19564648	8	120686985	120686798	120686989	191	-	LINE	LINE/L2	L2c	3910530	LINE/L2/L2c/3910530	LINE/L2/L2c/3910530.4715253		0.02	Intergenic	Intergenic	Intergenic	protein_coding	-1292	ENSG00000136960	-0.0125863	81.8349	0.000591536	0.00179931	-0.00725773
cg19564884	17	8193298	NA	NA	NA	NA	NA	NA	NA	NA	NA	NA	S_Shore	0.02	Promoter	Promoter	Genic	processed_transcript	-945	ENSG00000125434	-0.00140633	87.4182	0.65366	0.763862	-0.000213625
cg19565241	13	73184738	73184385	73190425	6040	+	LINE	LINE/L1	L1PA3	1058788	LINE/L1/L1PA3/1058788	LINE/L1/L1PA3/1058788.1276926		0.08	Intergenic	Intergenic	Intergenic	snoRNA	23920	ENSG00000199282	-0.0372698	79.6828	1.17381448114013e-09	6.94034958890021e-09	-0.0335341
cg19565262	2	73869966	NA	NA	NA	NA	NA	NA	NA	NA	NA	NA		0.02	Promoter	Promoter	Genic	protein_coding	-446	ENSG00000144035	-0.0676206	37.9325	2.024701602595e-08	1.05862610962466e-07	-0.0292009
cg19565299	2	242707237	NA	NA	NA	NA	NA	NA	NA	NA	NA	NA	N_Shelf	0.09	3' UTR	Other Genic	Genic	protein_coding	-9003	ENSG00000154252	-0.00322453	93.6336	0.361727	0.502842	-0.00223544
cg19565382	10	82165193	NA	NA	NA	NA	NA	NA	NA	NA	NA	NA	N_Shelf	0.01	Intergenic	Intergenic	Intergenic	protein_coding	-2392	ENSG00000122378	-0.000450676	87.677	0.867382	0.917206	0.00118894
cg19565396	6	4706336	NA	NA	NA	NA	NA	NA	NA	NA	NA	NA		0.01	Promoter	Promoter	Genic	protein_coding	-57	ENSG00000153046	-0.0273903	72.7339	9.5407755879179e-11	6.2386545222592e-10	-0.00638649
cg19565423	2	225026527	NA	NA	NA	NA	NA	NA	NA	NA	NA	NA		0.01	Intergenic	Intergenic	Intergenic	processed_pseudogene	-7854	ENSG00000224826	-0.0214105	78.9451	2.38345184286295e-09	1.36728044508374e-08	-0.0100314
cg19565710	6	41513963	NA	NA	NA	NA	NA	NA	NA	NA	NA	NA	Island	0.05	Promoter	Promoter	Genic	antisense	18	ENSG00000234753	-0.000593991	4.42323	0.692812	0.793919	0.000471512
cg19565714	10	110326660	110326598	110327334	736	+	LTR	LTR/ERV1	MER52A	531955	LTR/ERV1/MER52A/531955	LTR/ERV1/MER52A/531955.641504		0.03	Intergenic	Intergenic	Intergenic	lincRNA	-5087	ENSG00000203434	-0.0214914	71.2725	2.65812356875616e-11	1.82454509267113e-10	-0.0053029
cg19565738	2	174083367	NA	NA	NA	NA	NA	NA	NA	NA	NA	NA		0.02	Intron	Intron	Genic	antisense	-11027	ENSG00000238133	0.016979	78.1291	0.000963811	0.00283069	0.0281883
cg19565757	5	43557653	NA	NA	NA	NA	NA	NA	NA	NA	NA	NA	S_Shore	0.03	Promoter	Promoter	Genic	protein_coding	144	ENSG00000172239	-0.00757042	7.95605	0.000376618	0.00118087	-0.00922428
cg19565795	6	169901043	169901040	169901291	251	+	LTR	LTR/ERVL	LTR33B	3505900	LTR/ERVL/LTR33B/3505900	LTR/ERVL/LTR33B/3505900.4225427		0.04	Intron	Intron	Genic	lincRNA	-73879	ENSG00000272848	-0.0113226	84.0941	3.29071182316657e-06	1.35229386061191e-05	-0.00985363
cg19565920	15	43560176	NA	NA	NA	NA	NA	NA	NA	NA	NA	NA		0.04	Promoter	Promoter	Genic	processed_pseudogene	410	ENSG00000261679	-0.00825698	79.4509	0.0776105	0.146774	-0.0020842
cg19566038	2	128615962	NA	NA	NA	NA	NA	NA	NA	NA	NA	NA	Island	0.06	Promoter	Promoter	Genic	protein_coding	-231	ENSG00000144231	-0.00288208	7.73353	0.241323	0.369928	-0.00988619
cg19566272	6	139695824	NA	NA	NA	NA	NA	NA	NA	NA	NA	NA	Island	0.08	Promoter	Promoter	Genic	protein_coding	-67	ENSG00000164442	-0.00574058	4.00046	0.000132976	0.000445231	-0.00784759
cg19566405	17	33759965	NA	NA	NA	NA	NA	NA	NA	NA	NA	NA		0.05	Promoter	Promoter	Genic	protein_coding	199	ENSG00000172123	-0.00150619	21.4002	0.908579	0.943808	-0.0107779
cg19566506	10	99050413	NA	NA	NA	NA	NA	NA	NA	NA	NA	NA	N_Shore	0.03	Intron	Intron	Genic	nonsense_mediated_decay	1967	ENSG00000213390	-0.0121152	62.3402	0.000436458	0.00135556	0.0110621
cg19566641	8	49628762	49628521	49629099	578	-	LTR	LTR/ERV1	LTR12E	3810050	LTR/ERV1/LTR12E/3810050	LTR/ERV1/LTR12E/3810050.4592973		0.07	3' UTR	Other Genic	Genic	protein_coding	13586	ENSG00000034239	0.000267972	86.0827	0.938922	0.96286	0.00126406
cg19566648	6	167047877	NA	NA	NA	NA	NA	NA	NA	NA	NA	NA		0.04	Intron	Intron	Genic	protein_coding	-6417	ENSG00000071242	-0.0424026	49.7884	3.945211735786e-06	1.60645104456757e-05	-0.0182579
cg19566663	12	50505754	NA	NA	NA	NA	NA	NA	NA	NA	NA	NA	Island	0.12	Promoter	Promoter	Genic	protein_coding	-8	ENSG00000178449	-0.000824286	3.71927	0.65688	0.766371	-0.00404683
cg19566764	10	45455347	NA	NA	NA	NA	NA	NA	NA	NA	NA	NA	Island	0.07	Promoter	Promoter	Genic	nonsense_mediated_decay	60	ENSG00000107551	-0.0113897	8.9933	2.65982914897455e-05	9.77388494258129e-05	-0.0233147
cg19566774	14	67656082	NA	NA	NA	NA	NA	NA	NA	NA	NA	NA		0.02	Promoter	Promoter	Genic	protein_coding	-28	ENSG00000172717	-0.0225065	47.6513	0.0129513	0.0305044	0.0199534
cg19566878	11	40666397	40665871	40666561	690	+	LINE	LINE/L1	L1MD1	628198	LINE/L1/L1MD1/628198	LINE/L1/L1MD1/628198.756980		0.02	Intron	Intron	Genic	miRNA	30745	ENSG00000266526	0.0104199	85.716	0.00526568	0.0135054	0.012078
cg19566879	6	16334128	16334023	16334225	202	+	LINE	LINE/CR1	L3	3291813	LINE/CR1/L3/3291813	LINE/CR1/L3/3291813.3965994		0.01	Intron	Intron	Genic	retained_intron	43952	ENSG00000137198	-0.00748082	82.8462	0.0357394	0.0751583	-0.00260385
cg19566906	4	79971235	NA	NA	NA	NA	NA	NA	NA	NA	NA	NA		0.05	Intron	Intron	Genic	antisense	-35158	ENSG00000249307	0.000772047	86.7976	0.791269	0.865825	0.000844427
cg19566962	18	19287553	19286302	19287718	1416	+	LTR	LTR/ERV1	LTR12C	1691488	LTR/ERV1/LTR12C/1691488	LTR/ERV1/LTR12C/1691488.2035359	S_Shelf	0.03	Intron	Intron	Genic	processed_transcript	2635	ENSG00000101752	-0.0185349	48.9474	1.77621612631969e-06	7.52670399966563e-06	0.0145947
cg19567046	17	40925516	NA	NA	NA	NA	NA	NA	NA	NA	NA	NA		0.07	Promoter	Promoter	Genic	protein_coding	-10	ENSG00000131475	-0.00326929	5.05155	0.114426	0.20303	-0.00500098
cg19567168	12	6438502	NA	NA	NA	NA	NA	NA	NA	NA	NA	NA	Island	0.1	3' UTR	Other Genic	Genic	processed_transcript	1811	ENSG00000067182	-0.00241994	95.3985	0.382404	0.523816	-0.00206493
cg19567193	15	65066231	NA	NA	NA	NA	NA	NA	NA	NA	NA	NA	N_Shore	0.05	Intron	Intron	Genic	protein_coding	1555	ENSG00000166831	0.0320187	68.7533	6.49088648527544e-08	3.22224452264039e-07	0.0420582
cg19567295	14	89884237	NA	NA	NA	NA	NA	NA	NA	NA	NA	NA	Island	0.08	Promoter	Promoter	Genic	antisense	539	ENSG00000258920	0.00124595	11.1689	0.530785	0.662217	-0.0169405
cg19567339	10	100142640	NA	NA	NA	NA	NA	NA	NA	NA	NA	NA		0.02	Intergenic	Intergenic	Intergenic	processed_transcript	5553	ENSG00000119943	-0.00332008	80.2207	0.16856	0.278633	0.00443878
cg19567594	11	10715175	NA	NA	NA	NA	NA	NA	NA	NA	NA	NA		0.05	Promoter	Promoter	Genic	nonsense_mediated_decay	-6	ENSG00000072952	-0.0247618	36.7816	0.00163145	0.00461108	-0.0167653
cg19567689	14	97059467	NA	NA	NA	NA	NA	NA	NA	NA	NA	NA	Island	0.09	Promoter	Promoter	Genic	lincRNA	362	ENSG00000258702	0.0652752	29.9979	7.95308711388698e-11	5.23725946107153e-10	0.0335538
cg19567735	7	57713841	57712931	57714216	1285	-	Satellite	Satellite/centr	SST1	3591207	Satellite/centr/SST1/3591207	Satellite/centr/SST1/3591207.4328803		0.05	Promoter	Promoter	Genic	unprocessed_pseudogene	-676	ENSG00000233962	-0.00577722	77.9968	0.0661608	0.128137	0.000695057
cg19567740	7	128527122	NA	NA	NA	NA	NA	NA	NA	NA	NA	NA	N_Shelf	0.01	Intron	Intron	Genic	retained_intron	-6145	ENSG00000135253	-0.00708051	63.9998	0.0994806	0.180788	0.0251454
cg19567866	5	136682394	NA	NA	NA	NA	NA	NA	NA	NA	NA	NA		0.02	Intron	Intron	Genic	processed_transcript	18756	ENSG00000152377	-0.0142337	77.9559	0.00212048	0.00587141	-0.00274291
cg19567891	15	89921083	NA	NA	NA	NA	NA	NA	NA	NA	NA	NA	Island	0.06	Promoter	Promoter	Genic	lincRNA	-197	ENSG00000255571	0.0727487	18.6525	1.10822893908472e-41	4.30339507779353e-40	0.0556678
cg19568003	19	57742217	NA	NA	NA	NA	NA	NA	NA	NA	NA	NA	Island	0.06	Promoter	Promoter	Genic	protein_coding	-160	ENSG00000105146	0.00769962	77.2129	0.39514	0.536553	0.0136486
cg19568099	15	25315660	NA	NA	NA	NA	NA	NA	NA	NA	NA	NA		0.04	Promoter	Promoter	Genic	snoRNA	81	ENSG00000207093	-0.00262371	80.0432	0.2599	0.391802	0.00279183
cg19568115	14	70830156	NA	NA	NA	NA	NA	NA	NA	NA	NA	NA	S_Shelf	0.01	Intron	Intron	Genic	snRNA	2547	ENSG00000222640	-0.0226425	58.1212	0.0192264	0.0434445	0.0182246
cg19568544	5	140514811	NA	NA	NA	NA	NA	NA	NA	NA	NA	NA	N_Shore	0.04	Promoter	Promoter	Genic	protein_coding	11	ENSG00000113209	0.0935748	24.4376	7.72230262176591e-24	1.24355576353989e-22	0.0951928
cg19568577	11	74459620	NA	NA	NA	NA	NA	NA	NA	NA	NA	NA	N_Shore	0.02	Promoter	Promoter	Genic	protein_coding	-293	ENSG00000166439	-0.00662604	5.23611	0.00228986	0.00630011	0.000543823
cg19568591	2	183731599	NA	NA	NA	NA	NA	NA	NA	NA	NA	NA	N_Shore	0.03	Promoter	Promoter	Genic	protein_coding	291	ENSG00000162998	-0.00554993	7.48141	0.00641403	0.0161619	-0.00576028
cg19568649	14	23058139	NA	NA	NA	NA	NA	NA	NA	NA	NA	NA	Island	0.09	Promoter	Promoter	Genic	protein_coding	-11	ENSG00000129562	-0.00121032	3.55619	0.476308	0.613611	-0.00390272
cg19568722	12	8126685	8126676	8126836	160	-	SINE	SINE/MIR	MIRc	784071	SINE/MIR/MIRc/784071	SINE/MIR/MIRc/784071.944784	S_Shelf	0.01	Intergenic	Intergenic	Intergenic	misc_RNA	-2170	ENSG00000206636	-0.00958014	77.6634	0.137658	0.236433	0.00414826
cg19568834	20	34252926	NA	NA	NA	NA	NA	NA	NA	NA	NA	NA	Island	0.09	Promoter	Promoter	Genic	protein_coding	-48	ENSG00000244462	-0.00209382	5.17502	0.31792	0.456638	-0.00514299
cg19568844	2	2773984	NA	NA	NA	NA	NA	NA	NA	NA	NA	NA	S_Shore	0.03	Intergenic	Intergenic	Intergenic	lincRNA	-39255	ENSG00000227364	0.00323004	85.1549	0.153775	0.258649	0.00466065
cg19568845	11	66194068	NA	NA	NA	NA	NA	NA	NA	NA	NA	NA		0.07	3' UTR	Other Genic	Genic	retained_intron	3713	ENSG00000174576	0.0229446	65.4568	0.00208875	0.005791	0.0256417
cg19569013	11	114832018	NA	NA	NA	NA	NA	NA	NA	NA	NA	NA	Island	0.07	Intergenic	Intergenic	Intergenic	snoRNA	167075	ENSG00000252870	0.000535882	95.1752	0.80407	0.874772	0.000592456
cg19569074	7	4347499	NA	NA	NA	NA	NA	NA	NA	NA	NA	NA	N_Shore	0.06	Intergenic	Intergenic	Intergenic	retained_intron	74980	ENSG00000146555	0.013392	63.5871	0.101733	0.184203	0.0199284
cg19569081	10	103892506	NA	NA	NA	NA	NA	NA	NA	NA	NA	NA	N_Shore	0.05	Promoter	Promoter	Genic	protein_coding	-281	ENSG00000148840	-0.00267549	9.25591	0.243995	0.373119	-0.0121332
cg19569130	6	32036724	NA	NA	NA	NA	NA	NA	NA	NA	NA	NA		0.05	Exon	Exon	Genic	rRNA	9681	ENSG00000252512	0.000300784	85.1255	0.881728	0.926544	0.000827446
cg19569170	5	142487917	NA	NA	NA	NA	NA	NA	NA	NA	NA	NA		0.01	Intron	Intron	Genic	nonsense_mediated_decay	-12760	ENSG00000145819	0.0115411	88.4854	0.488394	0.624629	0.0132619
cg19569340	7	5821596	NA	NA	NA	NA	NA	NA	NA	NA	NA	NA	S_Shore	0.03	Promoter	Promoter	Genic	protein_coding	-226	ENSG00000011275	-0.0922465	63.25	1.17407523755344e-66	1.26813317512374e-64	-0.0699158
cg19569526	5	155754265	NA	NA	NA	NA	NA	NA	NA	NA	NA	NA		0.06	Promoter	Promoter	Genic	nonsense_mediated_decay	307	ENSG00000170624	0.0148969	66.3652	0.0794681	0.149747	0.0213357
cg19569531	10	35080181	NA	NA	NA	NA	NA	NA	NA	NA	NA	NA		0.03	Intron	Intron	Genic	protein_coding	24068	ENSG00000148498	-0.00334968	81.5368	0.36237	0.503506	0.00134289
cg19569551	6	45346086	NA	NA	NA	NA	NA	NA	NA	NA	NA	NA	Island	0.04	Promoter	Promoter	Genic	nonsense_mediated_decay	-396	ENSG00000196284	0.00151849	18.0233	0.729458	0.821341	-0.00457681
cg19569865	20	44663483	44663441	44663514	73	-	SINE	SINE/MIR	MIRb	2307362	SINE/MIR/MIRb/2307362	SINE/MIR/MIRb/2307362.2777982	S_Shelf	0.02	Intron	Intron	Genic	protein_coding	5597	ENSG00000124140	0.00998356	78.6737	0.00636564	0.0160494	0.0202958
cg19570102	6	83906123	NA	NA	NA	NA	NA	NA	NA	NA	NA	NA	S_Shelf	0.01	3' UTR	Other Genic	Genic	protein_coding	-2468	ENSG00000013375	-0.00847911	77.9816	0.032107	0.068368	0.00467447
cg19570154	2	5513337	NA	NA	NA	NA	NA	NA	NA	NA	NA	NA		0.03	Intergenic	Intergenic	Intergenic	processed_pseudogene	-59070	ENSG00000228585	0.0937883	30.5718	4.00369468059585e-11	2.7057799187045e-10	0.112985
cg19570155	2	36765605	NA	NA	NA	NA	NA	NA	NA	NA	NA	NA		0.03	Intron	Intron	Genic	protein_coding	13806	ENSG00000217075	-0.0597984	65.788	2.01430741728896e-15	1.9173584942273e-14	-0.0397179
cg19570161	7	141402194	NA	NA	NA	NA	NA	NA	NA	NA	NA	NA	Island	0.12	Promoter	Promoter	Genic	protein_coding	-241	ENSG00000257093	-0.000514373	5.35403	0.836731	0.897052	-0.00479091
cg19570171	22	39239822	NA	NA	NA	NA	NA	NA	NA	NA	NA	NA	Island	0.11	Promoter	Promoter	Genic	protein_coding	165	ENSG00000221890	0.00376874	4.67773	0.170721	0.281472	0.00034989
cg19570244	11	32457158	NA	NA	NA	NA	NA	NA	NA	NA	NA	NA	Island	0.1	Promoter	Promoter	Genic	protein_coding	18	ENSG00000184937	0.0241701	4.57177	6.77741744397129e-18	7.6548076321726e-17	0.0211222
cg19570309	16	29873919	NA	NA	NA	NA	NA	NA	NA	NA	NA	NA	Island	0.06	Promoter	Promoter	Genic	protein_coding	292	ENSG00000103502	-0.00451529	5.06856	0.0398156	0.0825809	-0.00522684
cg19570317	11	62368881	NA	NA	NA	NA	NA	NA	NA	NA	NA	NA	Island	0.08	Promoter	Promoter	Genic	retained_intron	78	ENSG00000149480	-0.00217167	3.95226	0.236061	0.363617	-0.00429167
cg19570321	11	63258214	NA	NA	NA	NA	NA	NA	NA	NA	NA	NA	N_Shore	0.05	Promoter	Promoter	Genic	nonsense_mediated_decay	197	ENSG00000168004	-0.0310348	45.2545	0.000689256	0.00207408	-0.0163575
cg19570435	7	50518048	NA	NA	NA	NA	NA	NA	NA	NA	NA	NA	Island	0.16	Promoter	Promoter	Genic	protein_coding	0	ENSG00000132436	0.0054486	7.06069	0.0903665	0.166841	-0.00067693
cg19570545	1	201252472	NA	NA	NA	NA	NA	NA	NA	NA	NA	NA	Island	0.06	Promoter	Promoter	Genic	protein_coding	-108	ENSG00000081277	0.00517772	4.79131	0.042134	0.0867627	0.00462347
cg19570558	2	48012925	NA	NA	NA	NA	NA	NA	NA	NA	NA	NA	S_Shore	0.03	Intron	Intron	Genic	protein_coding	1605	ENSG00000116062	-0.0453339	63.4017	7.72205935455688e-15	7.04865348954461e-14	-0.0231429
cg19570574	15	39872824	NA	NA	NA	NA	NA	NA	NA	NA	NA	NA	Island	0.06	Promoter	Promoter	Genic	protein_coding	-456	ENSG00000137801	-0.0010894	10.2242	0.69373	0.794638	-0.0144476
cg19570596	22	29977162	NA	NA	NA	NA	NA	NA	NA	NA	NA	NA	Island	0.1	Promoter	Promoter	Genic	retained_intron	-73	ENSG00000184117	-0.00145385	6.33718	0.5022	0.636993	-0.00713887
cg19570640	2	17721766	NA	NA	NA	NA	NA	NA	NA	NA	NA	NA	Island	0.08	Promoter	Promoter	Genic	protein_coding	-154	ENSG00000163032	0.0406912	8.42942	1.47785186354058e-31	3.54752246493188e-30	0.0295924
cg19570702	6	33218697	NA	NA	NA	NA	NA	NA	NA	NA	NA	NA	S_Shore	0.05	Promoter	Promoter	Genic	antisense	641	ENSG00000232940	-0.0205709	75.564	0.000490499	0.00151134	-0.0120994
cg19570749	7	6035574	NA	NA	NA	NA	NA	NA	NA	NA	NA	NA		0.02	Intron	Intron	Genic	protein_coding	8063	ENSG00000122512	-0.00356203	88.727	0.121196	0.212975	-0.00229258
cg19570775	4	57458863	NA	NA	NA	NA	NA	NA	NA	NA	NA	NA	Island	0.1	Promoter	Promoter	Genic	transcribed_processed_pseudogene	-307	ENSG00000248590	0.0337718	42.1878	2.22499378793662e-07	1.04277963150114e-06	0.00492569
cg19570781	5	158636635	158636590	158636664	74	+	Simple_repeat	Simple_repeat	(GC)n	3228448	Simple_repeat/(GC)n/3228448	Simple_repeat/(GC)n/3228448.3890142	Island	0.2	Promoter	Promoter	Genic	protein_coding	-76	ENSG00000145860	0.000184134	9.31839	0.94762	0.968292	-0.00927131
cg19570897	15	90191316	90191166	90191364	198	-	SINE	SINE/MIR	MIRc	1360400	SINE/MIR/MIRc/1360400	SINE/MIR/MIRc/1360400.1641691	N_Shore	0.04	Intron	Intron	Genic	protein_coding	7366	ENSG00000166813	-0.0219408	42.1199	0.00464017	0.012037	0.000432955
cg19570924	10	3457015	NA	NA	NA	NA	NA	NA	NA	NA	NA	NA		0.05	Intergenic	Intergenic	Intergenic	lincRNA	88015	ENSG00000233321	0.0264914	69.7818	4.05340156190637e-06	1.64813450214739e-05	0.036419
cg19570940	5	73331567	NA	NA	NA	NA	NA	NA	NA	NA	NA	NA		0.01	Intergenic	Intergenic	Intergenic	lincRNA	67474	ENSG00000248474	-0.00478328	5.11452	0.0645874	0.12551	0.00464602
cg19570943	12	10766292	NA	NA	NA	NA	NA	NA	NA	NA	NA	NA	Island	0.1	Promoter	Promoter	Genic	protein_coding	-70	ENSG00000111196	-0.00270896	5.15663	0.229461	0.355645	-0.0062135
cg19570955	14	68279380	NA	NA	NA	NA	NA	NA	NA	NA	NA	NA		0.01	Intron	Intron	Genic	nonsense_mediated_decay	3917	ENSG00000072121	-0.0183802	63.4949	0.00760962	0.0188784	0.0145857
cg19570979	4	178231041	NA	NA	NA	NA	NA	NA	NA	NA	NA	NA	Island	0.11	Promoter	Promoter	Genic	nonsense_mediated_decay	-16	ENSG00000109674	-0.00134101	7.04099	0.560464	0.687822	-0.00944252
cg19571004	10	135340850	NA	NA	NA	NA	NA	NA	NA	NA	NA	NA	N_Shore	0.03	Promoter	Promoter	Genic	protein_coding	-17	ENSG00000130649	0.003381	75.315	0.612659	0.73109	0.0163903
cg19571015	8	76227159	76226771	76227215	444	+	LINE	LINE/L2	L2a	3846910	LINE/L2/L2a/3846910	LINE/L2/L2a/3846910.4638430		0.01	Intron	Intron	Genic	lincRNA	9392	ENSG00000249395	-0.0482642	70.9561	3.19740724649146e-24	5.26250074458477e-23	-0.0251327
cg19571034	11	125462736	NA	NA	NA	NA	NA	NA	NA	NA	NA	NA	Island	0.08	Promoter	Promoter	Genic	protein_coding	5	ENSG00000134910	-0.000871288	7.72582	0.656867	0.766359	-0.00968675
cg19571046	19	12175719	NA	NA	NA	NA	NA	NA	NA	NA	NA	NA	Island	0.04	Promoter	Promoter	Genic	protein_coding	94	ENSG00000223547	0.0136269	10.0633	9.92584537111806e-08	4.82976953391954e-07	0.00511743
cg19571071	16	27561715	NA	NA	NA	NA	NA	NA	NA	NA	NA	NA	S_Shore	0.04	Promoter	Promoter	Genic	protein_coding	242	ENSG00000047578	0.00387689	6.88865	0.226492	0.352054	0.00325886
cg19571106	8	9762850	NA	NA	NA	NA	NA	NA	NA	NA	NA	NA	Island	0.04	Promoter	Promoter	Genic	lincRNA	26	ENSG00000253230	0.0283187	7.05054	1.19477702661805e-28	2.49015195354112e-27	0.0272125
cg19571127	19	4867897	NA	NA	NA	NA	NA	NA	NA	NA	NA	NA		0.05	Promoter	Promoter	Genic	protein_coding	-117	ENSG00000105355	-0.00171962	4.82203	0.412612	0.553681	-0.000698791
cg19571214	14	21572474	NA	NA	NA	NA	NA	NA	NA	NA	NA	NA	Island	0.09	Promoter	Promoter	Genic	protein_coding	407	ENSG00000165804	0.00157183	5.12097	0.302436	0.439782	-0.00142144
cg19571293	19	1028488	NA	NA	NA	NA	NA	NA	NA	NA	NA	NA	Island	0.09	Intron	Intron	Genic	protein_coding	1798	ENSG00000064666	0.0166265	18.6862	0.00045313	0.00140326	-0.0147402
cg19571304	2	96952768	NA	NA	NA	NA	NA	NA	NA	NA	NA	NA		0.02	Exon	Exon	Genic	nonsense_mediated_decay	-1654	ENSG00000144028	0.00636364	85.7621	0.0293711	0.0632182	0.00800001
cg19571360	14	106307030	NA	NA	NA	NA	NA	NA	NA	NA	NA	NA		0.05	Intron	Intron	Genic	IG_C_gene	4980	ENSG00000211898	-0.00261437	92.4602	0.318368	0.457116	-0.00218751
cg19571390	12	94157676	NA	NA	NA	NA	NA	NA	NA	NA	NA	NA		0.02	Intron	Intron	Genic	antisense	-26077	ENSG00000258274	-0.00259964	82.4017	0.429879	0.570171	0.00198489
cg19571412	8	110657854	NA	NA	NA	NA	NA	NA	NA	NA	NA	NA	S_Shore	0.05	Promoter	Promoter	Genic	protein_coding	-32	ENSG00000147642	0.0142456	13.4602	0.0108018	0.0259064	0.000668781
cg19571617	15	90209190	NA	NA	NA	NA	NA	NA	NA	NA	NA	NA	Island	0.07	Intron	Intron	Genic	protein_coding	1681	ENSG00000166819	0.00159888	11.75	0.641503	0.754362	-0.016051
cg19571686	14	32328771	NA	NA	NA	NA	NA	NA	NA	NA	NA	NA		0.01	3' UTR	Other Genic	Genic	retained_intron	15821	ENSG00000151413	0.0129583	78.7019	0.00282138	0.00763244	0.0247879
cg19571715	15	28202759	NA	NA	NA	NA	NA	NA	NA	NA	NA	NA		0.06	Exon	Exon	Genic	processed_pseudogene	61909	ENSG00000228992	-0.0315672	82.0666	8.0019410395515e-15	7.29768195514169e-14	-0.0296629
cg19571721	8	1456819	NA	NA	NA	NA	NA	NA	NA	NA	NA	NA		0.03	Intron	Intron	Genic	protein_coding	7287	ENSG00000198010	0.0107889	79.5595	0.093163	0.171145	0.0182236
cg19571727	9	114937021	NA	NA	NA	NA	NA	NA	NA	NA	NA	NA	Island	0.08	Promoter	Promoter	Genic	protein_coding	444	ENSG00000106868	-0.00119111	4.93313	0.463765	0.602014	-0.0034908
cg19572014	2	24232681	NA	NA	NA	NA	NA	NA	NA	NA	NA	NA	Island	0.1	Promoter	Promoter	Genic	protein_coding	-270	ENSG00000205639	0.0314852	11.6517	4.04566673931314e-20	5.24762381604035e-19	0.00933901
cg19572051	10	128810484	NA	NA	NA	NA	NA	NA	NA	NA	NA	NA		0.08	Intron	Intron	Genic	antisense	14202	ENSG00000223528	0.00351301	66.2131	0.843902	0.901787	0.00326298
cg19572055	8	685830	685787	686001	214	+	LTR	LTR/ERVL	LTR16E1	3742093	LTR/ERVL/LTR16E1/3742093	LTR/ERVL/LTR16E1/3742093.4511297	N_Shore	0.05	Intron	Intron	Genic	antisense	-1821	ENSG00000237647	-0.0211753	65.957	0.015458	0.0357483	-0.0105701
cg19572076	2	118621741	NA	NA	NA	NA	NA	NA	NA	NA	NA	NA	S_Shelf	0.01	Intron	Intron	Genic	processed_transcript	3832	ENSG00000125631	-0.0119937	73.4681	0.322932	0.462035	0.00808921
cg19572157	2	75734281	NA	NA	NA	NA	NA	NA	NA	NA	NA	NA		0.01	Intron	Intron	Genic	protein_coding	10817	ENSG00000115363	-0.0418385	72.9013	4.25501145952831e-16	4.25099040942396e-15	-0.0210416
cg19572170	7	16562910	16562766	16563271	505	-	LTR	LTR/ERVL	LTR40a	3531424	LTR/ERVL/LTR40a/3531424	LTR/ERVL/LTR40a/3531424.4256300	N_Shelf	0.01	Intron	Intron	Genic	nonsense_mediated_decay	-3595	ENSG00000205858	-0.0129029	73.6808	0.0127649	0.0301086	0.00690611
cg19572264	2	130974549	130974331	130974624	293	+	SINE	SINE/Alu	AluSx	2075768	SINE/Alu/AluSx/2075768	SINE/Alu/AluSx/2075768.2499686	S_Shelf	0.03	Intergenic	Intergenic	Intergenic	processed_pseudogene	-3486	ENSG00000230756	-0.000738138	68.5791	0.894936	0.935324	0.0171998
cg19572323	14	27069329	NA	NA	NA	NA	NA	NA	NA	NA	NA	NA	S_Shelf	0.04	Intron	Intron	Genic	antisense	1711	ENSG00000257842	-0.00959415	79.6859	0.0542854	0.108091	-0.00372347
cg19572362	1	110091012	NA	NA	NA	NA	NA	NA	NA	NA	NA	NA	N_Shore	0.05	Promoter	Promoter	Genic	protein_coding	-221	ENSG00000065135	0.00167079	4.8059	0.276215	0.410493	0.00269719
cg19572487	17	38476024	NA	NA	NA	NA	NA	NA	NA	NA	NA	NA	S_Shore	0.02	Intron	Intron	Genic	protein_coding	1487	ENSG00000131759	-0.0841745	46.2737	3.31605831008529e-19	4.06549574978806e-18	-0.041475
cg19572637	2	66660175	NA	NA	NA	NA	NA	NA	NA	NA	NA	NA	N_Shore	0.08	Promoter	Promoter	Genic	processed_transcript	-409	ENSG00000143995	0.0522228	6.89482	5.18496372094359e-35	1.47363271364516e-33	0.0460679
cg19572766	17	48206424	NA	NA	NA	NA	NA	NA	NA	NA	NA	NA	N_Shore	0.05	Promoter	Promoter	Genic	protein_coding	694	ENSG00000167100	0.0334179	12.8075	4.78589263275392e-10	2.93719922317125e-09	0.019949
cg19572849	13	49076914	NA	NA	NA	NA	NA	NA	NA	NA	NA	NA		0.09	3' UTR	Other Genic	Genic	processed_transcript	-10205	ENSG00000136161	-0.00880554	92.3439	0.0848063	0.158182	-0.00726334
cg19572912	2	44264617	NA	NA	NA	NA	NA	NA	NA	NA	NA	NA		0.01	Intergenic	Intergenic	Intergenic	processed_pseudogene	28676	ENSG00000219391	-0.00959796	85.6496	0.000107646	0.000365023	-0.00741008
cg19572947	1	182808556	NA	NA	NA	NA	NA	NA	NA	NA	NA	NA	Island	0.05	Promoter	Promoter	Genic	protein_coding	52	ENSG00000135829	-0.00173598	6.56444	0.353695	0.494639	-0.00349602
cg19573166	14	23822408	23822367	23822518	151	-	LINE	LINE/L2	L2c	1121201	LINE/L2/L2c/1121201	LINE/L2/L2c/1121201.1352173	S_Shore	0.01	Promoter	Promoter	Genic	protein_coding	-287	ENSG00000092096	-0.109385	39.5779	1.18874934793839e-51	7.14942880422616e-50	-0.0596437
cg19573198	12	54476240	NA	NA	NA	NA	NA	NA	NA	NA	NA	NA	S_Shore	0.03	Promoter	Promoter	Genic	lincRNA	338	ENSG00000249388	0.00811563	33.0522	0.0777029	0.146928	0.0308523
cg19573456	19	16607087	NA	NA	NA	NA	NA	NA	NA	NA	NA	NA	Island	0.12	Promoter	Promoter	Genic	protein_coding	-35	ENSG00000105072	-0.000133851	3.7842	0.948673	0.968971	-0.00335612
cg19573464	17	45726674	NA	NA	NA	NA	NA	NA	NA	NA	NA	NA	Island	0.08	Promoter	Promoter	Genic	antisense	94	ENSG00000263766	-0.00167993	7.76429	0.310023	0.448129	-0.0106223
cg19573490	17	79870317	NA	NA	NA	NA	NA	NA	NA	NA	NA	NA	S_Shore	0.05	Promoter	Promoter	Genic	protein_coding	-977	ENSG00000185813	-0.0864935	39.8646	1.46914345865992e-12	1.12341356517788e-11	-0.0754658
cg19573564	2	74607697	NA	NA	NA	NA	NA	NA	NA	NA	NA	NA		0.01	Promoter	Promoter	Genic	protein_coding	-13	ENSG00000204843	0.000894468	80.5916	0.745082	0.832814	0.00927914
cg19573567	10	90751252	NA	NA	NA	NA	NA	NA	NA	NA	NA	NA	S_Shore	0.05	Promoter	Promoter	Genic	processed_transcript	47	ENSG00000026103	-0.000680029	14.92	0.846126	0.903374	-0.0140585
cg19573580	6	30706717	30706215	30706835	620	-	DNA	DNA/TcMar-Tigger	Tigger17a	3314526	DNA/TcMar-Tigger/Tigger17a/3314526	DNA/TcMar-Tigger/Tigger17a/3314526.3993481	N_Shelf	0.02	Intron	Intron	Genic	retained_intron	1854	ENSG00000137312	0.0412672	83.8569	2.06109308074234e-36	6.2516244112311e-35	0.0442506
cg19573599	6	26565969	NA	NA	NA	NA	NA	NA	NA	NA	NA	NA		0.07	Intergenic	Intergenic	Intergenic	processed_transcript	27303	ENSG00000182952	0.011401	85.751	0.000542384	0.00165995	0.0124547
cg19573644	7	72792030	NA	NA	NA	NA	NA	NA	NA	NA	NA	NA	Island	0.15	Intergenic	Intergenic	Intergenic	misc_RNA	26189	ENSG00000202035	0.00780646	52.7457	0.0491802	0.0992186	-0.0400522
cg19573859	5	140105089	140104822	140105118	296	+	SINE	SINE/Alu	AluSx	3196145	SINE/Alu/AluSx/3196145	SINE/Alu/AluSx/3196145.3851989		0.04	Promoter	Promoter	Genic	misc_RNA	-654	ENSG00000202515	-0.0149368	68.7553	0.000997382	0.00292258	-0.00108362
cg19574017	15	63569834	NA	NA	NA	NA	NA	NA	NA	NA	NA	NA	Island	0.13	Promoter	Promoter	Genic	protein_coding	17	ENSG00000138613	-0.00031244	24.2058	0.937702	0.962159	-0.0579577
cg19574101	16	70488580	NA	NA	NA	NA	NA	NA	NA	NA	NA	NA	Island	0.1	Promoter	Promoter	Genic	protein_coding	-50	ENSG00000157353	0.00755778	7.23505	0.0186715	0.0423272	-0.000768737
cg19574193	14	20136824	NA	NA	NA	NA	NA	NA	NA	NA	NA	NA	Island	0.11	Promoter	Promoter	Genic	processed_pseudogene	-164	ENSG00000257846	0.0575389	73.7684	7.88945241263529e-17	8.28972079266525e-16	0.0593571
cg19574297	12	107039089	NA	NA	NA	NA	NA	NA	NA	NA	NA	NA		0.05	Promoter	Promoter	Genic	protein_coding	-571	ENSG00000111783	0.00897319	84.0329	0.000949702	0.00279247	0.00997642
cg19574327	11	96466206	NA	NA	NA	NA	NA	NA	NA	NA	NA	NA		0.02	Intron	Intron	Genic	lincRNA	4889	ENSG00000254587	-0.0394256	61.238	2.24917387853724e-10	1.42225866275799e-09	-0.0091599
cg19574395	5	176922906	NA	NA	NA	NA	NA	NA	NA	NA	NA	NA	N_Shore	0.02	Promoter	Promoter	Genic	nonsense_mediated_decay	522	ENSG00000196923	-0.00350924	87.2784	0.361015	0.502137	-0.00230349
cg19574488	3	61236547	61236376	61236581	205	-	DNA	DNA/hAT-Tip100	MamTip1	2551715	DNA/hAT-Tip100/MamTip1/2551715	DNA/hAT-Tip100/MamTip1/2551715.3070951	N_Shore	0.03	Promoter	Promoter	Genic	retained_intron	511	ENSG00000189283	0.0251714	7.69722	4.17407579707164e-12	3.07189594851378e-11	0.0242954
cg19574878	11	72943745	72943463	72943753	290	-	SINE	SINE/Alu	AluSx	674767	SINE/Alu/AluSx/674767	SINE/Alu/AluSx/674767.813291	N_Shore	0.04	Intron	Intron	Genic	sense_overlapping	-6275	ENSG00000260401	-0.000219806	84.3997	0.936946	0.96166	0.00106524
cg19574915	15	89195555	NA	NA	NA	NA	NA	NA	NA	NA	NA	NA		0.02	Promoter	Promoter	Genic	retained_intron	288	ENSG00000172183	0.0221625	23.1763	0.000278961	0.000892009	0.0375228
cg19575132	14	21676297	NA	NA	NA	NA	NA	NA	NA	NA	NA	NA		0.01	Intergenic	Intergenic	Intergenic	lincRNA	-1238	ENSG00000258441	-0.00986388	81.0349	0.0112699	0.0269145	-0.00224197
cg19575208	6	32551888	NA	NA	NA	NA	NA	NA	NA	NA	NA	NA	Island	0.07	Exon	Exon	Genic	protein_coding	5737	ENSG00000196126	-0.0540137	73.8292	0.000423677	0.00131842	-0.0483068
cg19575244	6	157094085	NA	NA	NA	NA	NA	NA	NA	NA	NA	NA		0.03	Intergenic	Intergenic	Intergenic	lincRNA	1711	ENSG00000271265	0.00382032	85.1661	0.455127	0.594016	0.00524491
cg19575296	19	47914232	47914196	47914492	296	-	SINE	SINE/Alu	AluSx	1863391	SINE/Alu/AluSx/1863391	SINE/Alu/AluSx/1863391.2242263	S_Shelf	0.02	Intron	Intron	Genic	processed_transcript	1412	ENSG00000105419	-0.0182641	77.9701	3.48513430781404e-07	1.59766178589742e-06	-0.00679631
cg19575372	2	119612787	NA	NA	NA	NA	NA	NA	NA	NA	NA	NA	N_Shore	0.06	Intergenic	Intergenic	Intergenic	protein_coding	-7533	ENSG00000163064	0.00818803	10.0847	0.0258945	0.056577	-0.00490931
cg19575683	12	130923160	NA	NA	NA	NA	NA	NA	NA	NA	NA	NA		0.04	Intron	Intron	Genic	lincRNA	-17596	ENSG00000256064	-0.00721951	73.8542	0.028302	0.0611956	0.00449309
cg19575753	5	1948995	NA	NA	NA	NA	NA	NA	NA	NA	NA	NA	Island	0.07	Intron	Intron	Genic	lincRNA	9109	ENSG00000248994	-0.0119576	84.2327	0.00604386	0.0153113	-0.0106007
cg19575759	11	125365081	NA	NA	NA	NA	NA	NA	NA	NA	NA	NA	N_Shore	0.02	Promoter	Promoter	Genic	protein_coding	-29	ENSG00000255537	0.0329467	8.03849	7.88850444592427e-25	1.34072789328679e-23	0.0333217
cg19575804	20	22559456	NA	NA	NA	NA	NA	NA	NA	NA	NA	NA	N_Shore	0.02	Promoter	Promoter	Genic	lincRNA	-176	ENSG00000259974	0.0214849	23.4299	7.85345658018041e-05	0.000271434	0.0373175
cg19575813	18	46476937	46476919	46476952	33	+	Simple_repeat	Simple_repeat	(GGCGCA)n	1730926	Simple_repeat/(GGCGCA)n/1730926	Simple_repeat/(GGCGCA)n/1730926.2082787	Island	0.12	Promoter	Promoter	Genic	protein_coding	-143	ENSG00000101665	0.00899052	16.9566	0.00429406	0.0112163	-0.0316258
cg19575837	17	80372802	NA	NA	NA	NA	NA	NA	NA	NA	NA	NA	N_Shore	0.07	Promoter	Promoter	Genic	protein_coding	590	ENSG00000181396	0.0172457	15.71	0.0085608	0.0209971	-0.00406822
cg19575859	19	48683875	48683712	48683967	255	-	LTR	LTR/ERVL-MaLR	MLT1D	1865411	LTR/ERVL-MaLR/MLT1D/1865411	LTR/ERVL-MaLR/MLT1D/1865411.2244650	N_Shore	0.01	Intron	Intron	Genic	protein_coding	8300	ENSG00000178150	-0.0063823	84.2027	0.0386718	0.0805226	-0.00307391
cg19575883	2	172231724	NA	NA	NA	NA	NA	NA	NA	NA	NA	NA		0.07	Promoter	Promoter	Genic	processed_pseudogene	64	ENSG00000224553	0.0119295	51.2038	0.000547396	0.00167414	0.0122349
cg19575909	15	99864059	NA	NA	NA	NA	NA	NA	NA	NA	NA	NA		0.01	Intron	Intron	Genic	retained_intron	-2659	ENSG00000168904	0.000556669	78.0613	0.919942	0.950927	0.013565
cg19576099	6	106531491	NA	NA	NA	NA	NA	NA	NA	NA	NA	NA	N_Shelf	0.02	Intergenic	Intergenic	Intergenic	protein_coding	-2704	ENSG00000057657	-0.0313193	71.6569	1.41184523092404e-05	5.37463100281377e-05	-0.0121982
cg19576241	12	116756805	NA	NA	NA	NA	NA	NA	NA	NA	NA	NA		0.03	Intergenic	Intergenic	Intergenic	protein_coding	-41662	ENSG00000123066	-0.000573904	85.5016	0.859462	0.912051	0.000683436
cg19576304	18	56940022	NA	NA	NA	NA	NA	NA	NA	NA	NA	NA	Island	0.06	Promoter	Promoter	Genic	retained_intron	130	ENSG00000134438	0.042072	11.0374	2.93242115265065e-28	5.98884720967649e-27	0.0273908
cg19576422	10	12256343	NA	NA	NA	NA	NA	NA	NA	NA	NA	NA		0.02	Intron	Intron	Genic	processed_transcript	-3070	ENSG00000151465	-0.0561337	64.6705	2.99727648133125e-14	2.61503484538521e-13	-0.0299836
cg19576556	17	80024177	NA	NA	NA	NA	NA	NA	NA	NA	NA	NA	Island	0.08	Promoter	Promoter	Genic	protein_coding	-414	ENSG00000169718	-0.0123446	57.794	0.0497641	0.10025	-0.0163059
cg19576560	13	28396039	NA	NA	NA	NA	NA	NA	NA	NA	NA	NA		0.06	Intergenic	Intergenic	Intergenic	snRNA	-6861	ENSG00000207330	0.00992348	10.7233	0.0174537	0.0398534	-0.00428553
cg19576697	5	176837920	176837866	176838271	405	+	LTR	LTR/ERVL-MaLR	MLT1K	3259880	LTR/ERVL-MaLR/MLT1K/3259880	LTR/ERVL-MaLR/MLT1K/3259880.3927459		0.02	Intron	Intron	Genic	LRG_gene	-1343	LRG_145	-0.0854594	34.6063	2.59212008687627e-16	2.62984111869791e-15	-0.0509907
cg19576736	2	120240175	NA	NA	NA	NA	NA	NA	NA	NA	NA	NA		0.03	Intron	Intron	Genic	retained_intron	-2710	ENSG00000080293	-0.0259117	83.574	1.04378514108808e-06	4.54046810981348e-06	-0.0233753
cg19576738	4	123751635	NA	NA	NA	NA	NA	NA	NA	NA	NA	NA	S_Shelf	0.01	Intron	Intron	Genic	miRNA	3466	ENSG00000253069	-0.0175155	73.8483	0.00126856	0.00365227	0.00207515
cg19576739	3	25706456	NA	NA	NA	NA	NA	NA	NA	NA	NA	NA	Island	0.1	Promoter	Promoter	Genic	miRNA	-26	ENSG00000264219	-0.00110394	6.14725	0.59038	0.712893	-0.00632127
cg19576798	12	116893334	116893006	116893348	342	+	LINE	LINE/L2	L2a	949164	LINE/L2/L2a/949164	LINE/L2/L2a/949164.1144296		0.02	Intergenic	Intergenic	Intergenic	miRNA	-27211	ENSG00000264037	-0.0398594	34.6547	2.77685395900052e-05	0.00010182	-0.00532618
cg19576801	21	34962102	NA	NA	NA	NA	NA	NA	NA	NA	NA	NA	S_Shore	0.01	3' UTR	Other Genic	Genic	protein_coding	-1088	ENSG00000159147	0.00167387	82.0961	0.685897	0.78853	0.00760579
cg19576806	13	52377730	NA	NA	NA	NA	NA	NA	NA	NA	NA	NA	N_Shore	0.01	Promoter	Promoter	Genic	processed_transcript	129	ENSG00000102796	6.70278228980789e-05	3.75428	0.970946	0.982447	0.0089012
cg19576843	5	11385893	NA	NA	NA	NA	NA	NA	NA	NA	NA	NA	S_Shore	0.03	Promoter	Promoter	Genic	processed_transcript	230	ENSG00000169862	-0.0253999	34.9675	0.0214936	0.0479611	-0.000154464
cg19576847	10	42970738	NA	NA	NA	NA	NA	NA	NA	NA	NA	NA	N_Shore	0.05	Promoter	Promoter	Genic	lincRNA	-253	ENSG00000185904	-0.00214751	86.3833	0.573857	0.699024	-0.00199119
cg19577016	10	73976065	NA	NA	NA	NA	NA	NA	NA	NA	NA	NA	Island	0.12	Promoter	Promoter	Genic	protein_coding	4	ENSG00000138303	-6.93067e-05	4.34002	0.971623	0.982851	-0.00341497
cg19577054	5	138775315	NA	NA	NA	NA	NA	NA	NA	NA	NA	NA		0.06	Promoter	Promoter	Genic	protein_coding	-100	ENSG00000170464	-0.00695439	4.57891	0.0001036	0.000352169	-0.00745204
cg19577074	4	152405174	NA	NA	NA	NA	NA	NA	NA	NA	NA	NA		0.01	Intron	Intron	Genic	protein_coding	1413	ENSG00000164142	-0.0418452	68.8368	5.49948479235719e-09	3.04653238398775e-08	-0.0161922
cg19577080	4	143470771	NA	NA	NA	NA	NA	NA	NA	NA	NA	NA		0.01	Intron	Intron	Genic	protein_coding	11051	ENSG00000109452	-0.0352619	73.5344	6.63974700009638e-16	6.54332859747965e-15	-0.015264
cg19577082	2	28887080	NA	NA	NA	NA	NA	NA	NA	NA	NA	NA		0.03	Promoter	Promoter	Genic	antisense	326	ENSG00000230730	-0.00363405	85.3896	0.0918681	0.169166	-0.00232354
cg19577098	17	79658554	NA	NA	NA	NA	NA	NA	NA	NA	NA	NA	S_Shelf	0.04	Promoter	Promoter	Genic	retained_intron	318	ENSG00000185359	0.0060154	84.514	0.0368402	0.0771776	0.00723569
cg19577206	6	31866825	NA	NA	NA	NA	NA	NA	NA	NA	NA	NA	N_Shore	0.02	Intron	Intron	Genic	protein_coding	1261	ENSG00000166278	-0.15983	52.6117	1.4964195096493e-103	5.07431068161711e-101	-0.120205
cg19577312	10	126108316	NA	NA	NA	NA	NA	NA	NA	NA	NA	NA	S_Shore	0.04	Promoter	Promoter	Genic	protein_coding	-771	ENSG00000065154	0.00231284	78.5341	0.518591	0.65159	0.00966293
cg19577365	14	23574175	NA	NA	NA	NA	NA	NA	NA	NA	NA	NA		0.02	Intergenic	Intergenic	Intergenic	protein_coding	-9352	ENSG00000100813	-0.00261964	83.7048	0.251036	0.381456	0.000509175
cg19577377	13	113742155	NA	NA	NA	NA	NA	NA	NA	NA	NA	NA	N_Shore	0.02	Promoter	Promoter	Genic	protein_coding	45	ENSG00000126217	-0.0459198	71.9794	5.28095370533222e-20	6.7997686904103e-19	-0.0270989
cg19577395	19	5296992	5296959	5297080	121	-	LINE	LINE/L2	L2b	1785275	LINE/L2/L2b/1785275	LINE/L2/L2b/1785275.2147423	S_Shelf	0.01	Intron	Intron	Genic	protein_coding	-3729	ENSG00000105426	-0.0384648	71.9192	2.23412182182181e-20	2.94425289213301e-19	-0.0164735
cg19577532	17	1562756	NA	NA	NA	NA	NA	NA	NA	NA	NA	NA		0.06	Exon	Exon	Genic	retained_intron	1867	ENSG00000174231	0.00385935	85.453	0.0963237	0.175987	0.00433388
cg19577548	20	48178928	NA	NA	NA	NA	NA	NA	NA	NA	NA	NA		0.03	Intron	Intron	Genic	processed_transcript	5725	ENSG00000124212	-0.0193353	72.2131	1.30280130526142e-09	7.66572212127308e-09	-0.00377427
cg19577697	2	232123245	NA	NA	NA	NA	NA	NA	NA	NA	NA	NA	S_Shelf	0.02	Promoter	Promoter	Genic	retained_intron	-433	ENSG00000135931	-0.00851405	83.0764	0.00552888	0.0141217	-0.00472921
cg19577779	13	88326635	NA	NA	NA	NA	NA	NA	NA	NA	NA	NA	Island	0.06	Intron	Intron	Genic	protein_coding	1137	ENSG00000165300	0.0119135	10.8359	0.00271309	0.00736233	-0.00247025
cg19577896	2	97463405	NA	NA	NA	NA	NA	NA	NA	NA	NA	NA		0.06	Promoter	Promoter	Genic	miRNA	-610	ENSG00000264157	0.00349295	93.2384	0.185029	0.300226	0.00361905
cg19577984	14	80669228	NA	NA	NA	NA	NA	NA	NA	NA	NA	NA		0.06	3' UTR	Other Genic	Genic	protein_coding	8429	ENSG00000211448	-0.000313181	93.5942	0.952595	0.971442	-0.000145901
cg19578113	4	49272914	NA	NA	NA	NA	NA	NA	NA	NA	NA	NA		0.06	Intergenic	Intergenic	Intergenic	processed_pseudogene	24296	ENSG00000248946	0.0289462	59.528	3.1035669325921e-10	1.93824760332589e-09	0.035986
cg19578161	14	68482919	NA	NA	NA	NA	NA	NA	NA	NA	NA	NA		0.02	Intron	Intron	Genic	processed_transcript	15923	ENSG00000182185	-0.0009261	84.2242	0.803854	0.874633	0.0017285
cg19578175	11	15964499	NA	NA	NA	NA	NA	NA	NA	NA	NA	NA	S_Shore	0.02	Intergenic	Intergenic	Intergenic	lincRNA	31996	ENSG00000254661	-0.023031	78.6691	4.25304731845693e-09	2.38283981418837e-08	-0.0127113
cg19578297	17	74100039	NA	NA	NA	NA	NA	NA	NA	NA	NA	NA	Island	0.07	Promoter	Promoter	Genic	protein_coding	-171	ENSG00000182473	-0.000189584	5.47629	0.924426	0.953677	-0.00237541
cg19578398	10	102747015	NA	NA	NA	NA	NA	NA	NA	NA	NA	NA	Island	0.07	Promoter	Promoter	Genic	processed_transcript	12	ENSG00000055950	0.00354805	4.55845	0.2832	0.418402	0.00205769
cg19578660	10	3511600	NA	NA	NA	NA	NA	NA	NA	NA	NA	NA		0.04	Intergenic	Intergenic	Intergenic	lincRNA	33430	ENSG00000233321	-0.127853	30.5823	5.54813227018136e-39	1.89409514954567e-37	-0.117905
cg19578751	6	32134011	NA	NA	NA	NA	NA	NA	NA	NA	NA	NA	N_Shore	0.02	Promoter	Promoter	Genic	retained_intron	41	ENSG00000241404	-0.00135441	81.6157	0.601357	0.721843	0.0042789
cg19578835	14	38067622	NA	NA	NA	NA	NA	NA	NA	NA	NA	NA	Island	0.1	Intron	Intron	Genic	protein_coding	1623	ENSG00000129514	0.0239586	6.7831	6.58134947389854e-16	6.48701632730339e-15	0.0170374
cg19578864	4	4464456	NA	NA	NA	NA	NA	NA	NA	NA	NA	NA		0.02	Promoter	Promoter	Genic	protein_coding	-775	ENSG00000168818	0.0340863	79.1896	2.73411728482549e-17	2.96368591476944e-16	0.0435405
cg19578881	10	104192153	NA	NA	NA	NA	NA	NA	NA	NA	NA	NA	Island	0.07	Promoter	Promoter	Genic	processed_transcript	172	ENSG00000107874	-0.000937527	4.89672	0.616872	0.734521	-0.00256213
cg19579058	2	233389143	NA	NA	NA	NA	NA	NA	NA	NA	NA	NA	Island	0.05	Intron	Intron	Genic	nonsense_mediated_decay	-1560	ENSG00000135902	0.00985176	9.79115	0.00518249	0.0133107	-0.00067137
cg19579080	17	66588601	NA	NA	NA	NA	NA	NA	NA	NA	NA	NA		0.01	Promoter	Promoter	Genic	lincRNA	621	ENSG00000267659	-0.00772062	85.367	0.0224791	0.0499083	-0.00536272
cg19579160	2	173940277	173940204	173940281	77	+	LINE	LINE/L2	L2d2	2134699	LINE/L2/L2d2/2134699	LINE/L2/L2d2/2134699.2570456	N_Shore	0.03	Promoter	Promoter	Genic	protein_coding	114	ENSG00000091436	-0.00784804	19.3688	0.158287	0.264773	-0.00604439
cg19579167	18	5543878	NA	NA	NA	NA	NA	NA	NA	NA	NA	NA	Island	0.07	Promoter	Promoter	Genic	protein_coding	363	ENSG00000082397	0.051214	6.82425	2.86415566636619e-32	7.12177888651023e-31	0.0459798
cg19579176	4	58032797	NA	NA	NA	NA	NA	NA	NA	NA	NA	NA	S_Shelf	0.02	Intron	Intron	Genic	lincRNA	12054	ENSG00000250192	-0.0208205	84.6838	1.23147082454886e-06	5.3138980370868e-06	-0.018532
cg19579183	11	59324467	NA	NA	NA	NA	NA	NA	NA	NA	NA	NA	N_Shelf	0.03	Intergenic	Intergenic	Intergenic	snRNA	-1806	ENSG00000252893	-0.0127457	34.5408	0.207832	0.32906	0.0119606
cg19579216	17	42081856	NA	NA	NA	NA	NA	NA	NA	NA	NA	NA	N_Shore	0.04	Promoter	Promoter	Genic	protein_coding	-19	ENSG00000131096	0.0580615	20.4129	1.39847775712839e-30	3.2086665586636e-29	0.054609
cg19579344	2	236761550	NA	NA	NA	NA	NA	NA	NA	NA	NA	NA		0.04	3' UTR	Other Genic	Genic	processed_pseudogene	29587	ENSG00000228499	0.0269601	79.75	2.69703638266162e-10	1.69344289657258e-09	0.0327487
cg19579446	11	57335474	NA	NA	NA	NA	NA	NA	NA	NA	NA	NA	Island	0.11	Promoter	Promoter	Genic	protein_coding	-194	ENSG00000156587	0.00051757	19.0201	0.874977	0.922215	-0.0402263
cg19579652	10	433089	NA	NA	NA	NA	NA	NA	NA	NA	NA	NA		0.04	Promoter	Promoter	Genic	protein_coding	660	ENSG00000151240	-0.018126	80.5657	3.76439846425784e-07	1.71973208459932e-06	-0.0133604
cg19579695	6	150039400	NA	NA	NA	NA	NA	NA	NA	NA	NA	NA	Island	0.16	Promoter	Promoter	Genic	protein_coding	-8	ENSG00000131023	-5.80395e-05	5.43662	0.979578	0.987758	-0.00209552
cg19579755	6	116782383	NA	NA	NA	NA	NA	NA	NA	NA	NA	NA	N_Shore	0.01	Promoter	Promoter	Genic	protein_coding	-150	ENSG00000188820	0.000315163	87.7147	0.888803	0.931193	0.00195501
cg19579782	10	17243880	NA	NA	NA	NA	NA	NA	NA	NA	NA	NA	S_Shore	0.02	Promoter	Promoter	Genic	protein_coding	-30	ENSG00000107614	-0.0675345	65.8896	1.88642547484548e-38	6.28442092083054e-37	-0.0427743
cg19579795	19	56632869	NA	NA	NA	NA	NA	NA	NA	NA	NA	NA	Island	0.1	Promoter	Promoter	Genic	protein_coding	-220	ENSG00000142409	-0.00360307	5.60434	0.0245181	0.0539079	-0.00772448
cg19579903	6	30583082	NA	NA	NA	NA	NA	NA	NA	NA	NA	NA	N_Shore	0.02	Promoter	Promoter	Genic	miRNA	1000	ENSG00000222894	0.000534072	3.90606	0.838447	0.898242	0.00746926
cg19580003	13	19236676	NA	NA	NA	NA	NA	NA	NA	NA	NA	NA	N_Shelf	0.03	Intergenic	Intergenic	Intergenic	processed_pseudogene	-2699	ENSG00000235876	-0.00208415	84.1994	0.5369	0.667562	-4.62103e-05
cg19580263	14	74462914	NA	NA	NA	NA	NA	NA	NA	NA	NA	NA		0.02	Promoter	Promoter	Genic	protein_coding	97	ENSG00000187097	-0.00796301	86.1685	0.00353673	0.00938993	-0.0064959
cg19580344	5	16669915	NA	NA	NA	NA	NA	NA	NA	NA	NA	NA		0.02	Intron	Intron	Genic	retained_intron	43662	ENSG00000145555	-0.0147115	78.5778	0.00158071	0.00447811	-0.00424043
cg19580633	5	172386539	NA	NA	NA	NA	NA	NA	NA	NA	NA	NA	Island	0.06	Promoter	Promoter	Genic	protein_coding	16	ENSG00000037241	-0.00378498	6.93342	0.160561	0.267856	-0.00826399
cg19580695	6	25992679	NA	NA	NA	NA	NA	NA	NA	NA	NA	NA	Island	0.07	Promoter	Promoter	Genic	lincRNA	-211	ENSG00000272462	0.000765052	5.76469	0.820213	0.885754	-0.00187361
cg19580697	14	77581428	NA	NA	NA	NA	NA	NA	NA	NA	NA	NA		0.03	3' UTR	Other Genic	Genic	protein_coding	-1483	ENSG00000165548	0.0037393	88.4158	0.163231	0.2715	0.00446926
cg19580752	10	135050355	NA	NA	NA	NA	NA	NA	NA	NA	NA	NA	Island	0.15	Promoter	Promoter	Genic	protein_coding	-553	ENSG00000151650	0.0293102	5.88914	1.0258131623848e-13	8.59837986394037e-13	0.0252827
cg19580810	1	156031182	NA	NA	NA	NA	NA	NA	NA	NA	NA	NA		0.03	Promoter	Promoter	Genic	processed_transcript	8	ENSG00000132698	-0.00167542	83.756	0.517468	0.650559	0.0007078
cg19580847	19	41857554	NA	NA	NA	NA	NA	NA	NA	NA	NA	NA	Island	0.08	Promoter	Promoter	Genic	protein_coding	738	ENSG00000142046	-0.00102426	8.1624	0.639037	0.752427	-0.0112715
cg19580880	14	21538547	NA	NA	NA	NA	NA	NA	NA	NA	NA	NA	Island	0.16	Promoter	Promoter	Genic	protein_coding	20	ENSG00000165801	-0.000125182	3.9308	0.941355	0.964379	-0.000516663
cg19580930	5	114750644	NA	NA	NA	NA	NA	NA	NA	NA	NA	NA		0.01	Intergenic	Intergenic	Intergenic	processed_pseudogene	12567	ENSG00000248722	-0.0138468	80.1969	0.00971655	0.0235378	-0.00476227
cg19580937	15	70740429	NA	NA	NA	NA	NA	NA	NA	NA	NA	NA		0.15	Intergenic	Intergenic	Intergenic	lincRNA	57838	ENSG00000259473	0.0847949	13.0071	9.15397082310334e-26	1.6327405503634e-24	0.0521967
cg19581275	16	70146610	NA	NA	NA	NA	NA	NA	NA	NA	NA	NA	N_Shore	0.01	Promoter	Promoter	Genic	protein_coding	-919	ENSG00000090857	-0.00368283	85.755	0.0797109	0.150135	-0.00155218
cg19581424	2	42396302	NA	NA	NA	NA	NA	NA	NA	NA	NA	NA	Island	0.1	Promoter	Promoter	Genic	protein_coding	-188	ENSG00000143924	0.0205642	9.39505	5.08905139943655e-12	3.71517289643547e-11	0.00504676
cg19581683	14	95883588	95883271	95883698	427	-	DNA	DNA/TcMar-Tigger	Tigger15a	1230783	DNA/TcMar-Tigger/Tigger15a/1230783	DNA/TcMar-Tigger/Tigger15a/1230783.1485199		0.01	Intergenic	Intergenic	Intergenic	lincRNA	-7161	ENSG00000229645	-0.0193405	80.1465	2.92747424085644e-09	1.66519585073095e-08	-0.0101655
cg19581696	11	59522087	NA	NA	NA	NA	NA	NA	NA	NA	NA	NA	N_Shore	0.05	Promoter	Promoter	Genic	antisense	361	ENSG00000254477	-0.0019757	5.943	0.393715	0.535122	-0.00224202
cg19581790	2	222644621	222644382	222644731	349	+	LTR	LTR/ERVL-MaLR	MLT1L	2204530	LTR/ERVL-MaLR/MLT1L/2204530	LTR/ERVL-MaLR/MLT1L/2204530.2654209		0.03	Intergenic	Intergenic	Intergenic	lincRNA	142358	ENSG00000234446	-0.0133595	82.7451	0.0018228	0.0051074	-0.0100425
cg19581816	1	43390507	NA	NA	NA	NA	NA	NA	NA	NA	NA	NA	Island	0.11	Intergenic	Intergenic	Intergenic	protein_coding	6289	ENSG00000117394	-0.00141742	6.51038	0.480614	0.617549	-0.00794995
cg19581963	5	177708528	NA	NA	NA	NA	NA	NA	NA	NA	NA	NA		0.08	Intron	Intron	Genic	retained_intron	-48736	ENSG00000175309	-0.0087195	80.6251	0.149662	0.253051	-0.00548538
cg19582069	10	135210408	135210054	135210977	923	+	LTR	LTR/ERVK	LTR13	567242	LTR/ERVK/LTR13/567242	LTR/ERVK/LTR13/567242.683337	S_Shelf	0.08	Intron	Intron	Genic	retained_intron	2631	ENSG00000148824	-0.0244373	63.6127	7.78840693964976e-06	3.06137968483548e-05	-0.026037
cg19582115	14	103436037	NA	NA	NA	NA	NA	NA	NA	NA	NA	NA		0.05	Intron	Intron	Genic	protein_coding	-1168	ENSG00000198752	-0.00261355	84.833	0.451138	0.59023	-0.0019743
cg19582128	13	39265218	NA	NA	NA	NA	NA	NA	NA	NA	NA	NA	S_Shelf	0.02	Exon	Exon	Genic	protein_coding	3952	ENSG00000150893	-0.0232529	77.67	6.11381164511386e-09	3.3731518103237e-08	-0.0113031
cg19582256	6	37137824	NA	NA	NA	NA	NA	NA	NA	NA	NA	NA	Island	0.1	Promoter	Promoter	Genic	protein_coding	-155	ENSG00000137193	0.00382087	14.2732	0.218745	0.342527	-0.0246752
cg19582297	10	11483364	NA	NA	NA	NA	NA	NA	NA	NA	NA	NA		0.04	Intergenic	Intergenic	Intergenic	protein_coding	90910	ENSG00000148429	-0.00690811	87.2469	0.00364971	0.00966371	-0.00660586
cg19582491	16	67682965	NA	NA	NA	NA	NA	NA	NA	NA	NA	NA	Island	0.06	Promoter	Promoter	Genic	retained_intron	555	ENSG00000159753	-0.00389569	85.3359	0.151886	0.256081	-0.00339074
cg19582557	2	219487580	NA	NA	NA	NA	NA	NA	NA	NA	NA	NA		0.01	Promoter	Promoter	Genic	retained_intron	495	ENSG00000115556	-0.00319274	87.24	0.147327	0.249883	-0.00152934
cg19582614	12	4381894	NA	NA	NA	NA	NA	NA	NA	NA	NA	NA	Island	0.11	Intron	Intron	Genic	protein_coding	-1044	ENSG00000118971	0.00472575	12.5574	0.103258	0.186478	-0.0214859
cg19582647	1	117637084	NA	NA	NA	NA	NA	NA	NA	NA	NA	NA		0.01	Promoter	Promoter	Genic	miRNA	-181	ENSG00000215930	-0.00974133	84.3499	0.00047114	0.00145538	-0.0065744
cg19582744	2	128055658	128055652	128055934	282	+	SINE	SINE/Alu	AluY	2071479	SINE/Alu/AluY/2071479	SINE/Alu/AluY/2071479.2494175	S_Shelf	0.05	Intergenic	Intergenic	Intergenic	LRG_gene	-3906	LRG_462	0.000183754	85.2625	0.957846	0.974593	0.00066127
cg19582822	19	51375975	NA	NA	NA	NA	NA	NA	NA	NA	NA	NA		0.02	Promoter	Promoter	Genic	protein_coding	-530	ENSG00000167751	-0.0542269	69.6374	1.28951297191138e-16	1.33468160491854e-15	-0.0332639
cg19582946	18	74518078	74517794	74518088	294	-	SINE	SINE/Alu	AluSx	1770503	SINE/Alu/AluSx/1770503	SINE/Alu/AluSx/1770503.2130242	S_Shelf	0.04	Intron	Intron	Genic	snRNA	-5348	ENSG00000252097	-0.0115276	75.9597	0.000125739	0.000422362	-0.00132596
cg19583076	19	42381099	NA	NA	NA	NA	NA	NA	NA	NA	NA	NA		0.01	Promoter	Promoter	Genic	protein_coding	-91	ENSG00000105369	0.0155952	28.2228	0.000693615	0.00208641	0.0489932
cg19583211	2	162273185	NA	NA	NA	NA	NA	NA	NA	NA	NA	NA	N_Shore	0.05	Promoter	Promoter	Genic	retained_intron	343	ENSG00000136535	0.0205667	9.9847	4.04846266639345e-11	2.73478310778816e-10	0.00970467
cg19583265	2	101086756	NA	NA	NA	NA	NA	NA	NA	NA	NA	NA		0.02	Promoter	Promoter	Genic	protein_coding	-188	ENSG00000204640	-0.00628004	74.3585	0.236759	0.364455	0.0101296
cg19583379	17	78387643	78387492	78387880	388	+	LTR	LTR/ERV1	LTR46	1663949	LTR/ERV1/LTR46/1663949	LTR/ERV1/LTR46/1663949.2001790	N_Shore	0.04	Intron	Intron	Genic	antisense	1275	ENSG00000263069	0.00247107	65.0585	0.705315	0.803314	0.018183
cg19583407	14	102467358	NA	NA	NA	NA	NA	NA	NA	NA	NA	NA		0.03	Exon	Exon	Genic	processed_transcript	-19013	ENSG00000197102	0.00377217	85.9281	0.162441	0.27041	0.00485085
cg19583722	10	135292324	NA	NA	NA	NA	NA	NA	NA	NA	NA	NA		0.06	Intron	Intron	Genic	unprocessed_pseudogene	-2418	ENSG00000273336	-0.00868252	73.8543	0.0993427	0.180578	-0.00149172
cg19583819	5	139283051	NA	NA	NA	NA	NA	NA	NA	NA	NA	NA	N_Shore	0.03	Promoter	Promoter	Genic	processed_transcript	844	ENSG00000158458	0.0681877	14.0668	5.18168930561195e-29	1.09998865534021e-27	0.0629043
cg19583880	1	27143747	NA	NA	NA	NA	NA	NA	NA	NA	NA	NA	Island	0.08	Intergenic	Intergenic	Intergenic	misc_RNA	2434	ENSG00000241188	-0.00187789	68.223	0.782911	0.85996	-0.000874102
cg19583934	13	114853252	NA	NA	NA	NA	NA	NA	NA	NA	NA	NA	S_Shore	0.01	Intron	Intron	Genic	protein_coding	-9814	ENSG00000185989	-0.000985831	82.1256	0.672675	0.77842	0.00490224
cg19583967	14	64805944	NA	NA	NA	NA	NA	NA	NA	NA	NA	NA	S_Shore	0.03	Promoter	Promoter	Genic	antisense	-627	ENSG00000214770	-0.0419414	23.602	2.27111172989452e-16	2.31239093935038e-15	-0.0336076
cg19584027	12	94529752	94529724	94529782	58	+	LINE	LINE/L2	L2b	906002	LINE/L2/L2b/906002	LINE/L2/L2b/906002.1093021	N_Shelf	0.01	Intergenic	Intergenic	Intergenic	processed_pseudogene	-4101	ENSG00000257360	-0.00331415	85.9669	0.260573	0.39255	-0.00128857
cg19584038	19	3553032	NA	NA	NA	NA	NA	NA	NA	NA	NA	NA	N_Shelf	0.02	Intron	Intron	Genic	protein_coding	-1989	ENSG00000161091	-0.0387777	31.7254	2.30259092482852e-05	8.52849126445933e-05	-0.00848337
cg19584235	14	22362410	NA	NA	NA	NA	NA	NA	NA	NA	NA	NA		0.04	Promoter	Promoter	Genic	TR_V_gene	-203	ENSG00000211790	-0.0379199	14.5292	1.16308967896951e-17	1.29295822560552e-16	-0.0471248
cg19584341	11	506908	506892	506986	94	+	Simple_repeat	Simple_repeat	(CGCCC)n	568178	Simple_repeat/(CGCCC)n/568178	Simple_repeat/(CGCCC)n/568178.684608	Island	0.16	Promoter	Promoter	Genic	protein_coding	-87	ENSG00000023191	-0.00204513	3.32014	0.104607	0.188492	-0.00220382
cg19584547	11	68920676	NA	NA	NA	NA	NA	NA	NA	NA	NA	NA		0.04	Intron	Intron	Genic	antisense	-2702	ENSG00000259799	-0.00153374	89.2045	0.842548	0.90091	-0.00123171
cg19584649	7	158607898	NA	NA	NA	NA	NA	NA	NA	NA	NA	NA		0.04	Intron	Intron	Genic	processed_transcript	12434	ENSG00000117868	0.0434199	57.7414	0.000339841	0.00107305	0.0639221
cg19584660	16	2141815	NA	NA	NA	NA	NA	NA	NA	NA	NA	NA	Island	0.05	Promoter	Promoter	Genic	retained_intron	199	ENSG00000008710	0.0105371	81.111	0.000137006	0.00045784	0.013683
cg19584674	14	24898818	24898787	24898821	34	+	Simple_repeat	Simple_repeat	(CCTCCG)n	1122710	Simple_repeat/(CCTCCG)n/1122710	Simple_repeat/(CCTCCG)n/1122710.1354042	Island	0.06	Promoter	Promoter	Genic	protein_coding	-87	ENSG00000139899	-0.0906155	22.2752	1.53716775245563e-61	1.37295186903048e-59	-0.105934
cg19584790	14	105815098	NA	NA	NA	NA	NA	NA	NA	NA	NA	NA	N_Shelf	0.03	Intron	Intron	Genic	retained_intron	-6288	ENSG00000179364	0.00283966	82.0244	0.271738	0.405428	0.00694386
cg19584803	17	37794056	37793951	37794127	176	+	LINE	LINE/L2	L2c	1590355	LINE/L2/L2c/1590355	LINE/L2/L2c/1590355.1914533	S_Shore	0.07	Promoter	Promoter	Genic	protein_coding	433	ENSG00000131748	-0.00590526	6.72809	0.00190039	0.00530855	-0.0108578
cg19584823	14	50235219	NA	NA	NA	NA	NA	NA	NA	NA	NA	NA	Island	0.04	Promoter	Promoter	Genic	processed_transcript	-300	ENSG00000165516	-0.0112825	5.86472	4.89441110153321e-08	2.45954615232584e-07	-0.00933578
cg19584864	3	150127772	NA	NA	NA	NA	NA	NA	NA	NA	NA	NA	Island	0.07	Promoter	Promoter	Genic	protein_coding	-984	ENSG00000196428	-0.002122	6.54798	0.225501	0.35087	-0.00656653
cg19584871	2	11810508	11810452	11810641	189	+	SINE	SINE/MIR	MIRb	1902961	SINE/MIR/MIRb/1902961	SINE/MIR/MIRb/1902961.2289537	S_Shore	0.05	Promoter	Promoter	Genic	protein_coding	-218	ENSG00000169006	0.0234786	40.8924	0.0209049	0.04679	0.0353864
cg19584875	14	90528213	NA	NA	NA	NA	NA	NA	NA	NA	NA	NA	Island	0.1	Promoter	Promoter	Genic	protein_coding	104	ENSG00000152315	0.01355	3.47615	6.40123611422575e-10	3.88426768324936e-09	0.0104982
cg19584957	1	1114579	NA	NA	NA	NA	NA	NA	NA	NA	NA	NA	N_Shore	0.06	Promoter	Promoter	Genic	antisense	356	ENSG00000205231	0.00901925	82.57	0.000298069	0.000949139	0.0106205
cg19585003	12	112280177	NA	NA	NA	NA	NA	NA	NA	NA	NA	NA	Island	0.12	Promoter	Promoter	Genic	protein_coding	-102	ENSG00000089022	-0.00198364	4.79529	0.245921	0.375386	-0.00562203
cg19585100	14	73703023	NA	NA	NA	NA	NA	NA	NA	NA	NA	NA	N_Shore	0.02	Intergenic	Intergenic	Intergenic	protein_coding	-1182	ENSG00000100767	-0.0104841	33.2473	0.103895	0.187427	0.0220919
cg19585156	1	18436490	NA	NA	NA	NA	NA	NA	NA	NA	NA	NA	N_Shore	0.04	Intron	Intron	Genic	protein_coding	2250	ENSG00000117154	0.0104852	13.4667	0.0642746	0.124992	0.000696126
cg19585196	17	3626760	NA	NA	NA	NA	NA	NA	NA	NA	NA	NA	N_Shore	0.06	Promoter	Promoter	Genic	processed_transcript	371	ENSG00000083457	-0.00159859	4.77951	0.383303	0.524697	-0.00214828
cg19585214	12	46599925	NA	NA	NA	NA	NA	NA	NA	NA	NA	NA		0.03	Exon	Exon	Genic	retained_intron	-8121	ENSG00000111371	0.00247384	84.918	0.544153	0.673798	0.00403737
cg19585271	1	173446124	NA	NA	NA	NA	NA	NA	NA	NA	NA	NA	Island	0.07	Promoter	Promoter	Genic	protein_coding	-281	ENSG00000117592	-6.93647e-05	4.95668	0.977052	0.98626	-0.00173191
cg19585310	6	163742833	163742538	163743008	470	+	LINE	LINE/L2	L2a	3498801	LINE/L2/L2a/3498801	LINE/L2/L2a/3498801.4216678		0.07	Intergenic	Intergenic	Intergenic	processed_pseudogene	-41409	ENSG00000217514	0.000230946	86.7433	0.9291	0.956704	0.00111869
cg19585312	10	14818216	14818190	14818236	46	-	SINE	SINE/MIR	MIRb	387817	SINE/MIR/MIRb/387817	SINE/MIR/MIRb/387817.468195		0.02	Intergenic	Intergenic	Intergenic	protein_coding	-1320	ENSG00000065809	-0.00207986	84.1893	0.548841	0.677879	0.000604629
cg19585412	14	102172557	NA	NA	NA	NA	NA	NA	NA	NA	NA	NA	Island	0.06	Intron	Intron	Genic	protein_coding	-24217	ENSG00000258512	-0.00515856	14.7911	0.122789	0.215299	-0.0225498
cg19585433	12	133658083	NA	NA	NA	NA	NA	NA	NA	NA	NA	NA	S_Shore	0.03	Promoter	Promoter	Genic	protein_coding	-88	ENSG00000196387	-0.00547328	70.4171	0.408314	0.549484	0.0112643
cg19585556	7	18535332	NA	NA	NA	NA	NA	NA	NA	NA	NA	NA		0.01	Promoter	Promoter	Genic	protein_coding	-1	ENSG00000048052	-0.0270106	14.6295	2.43374594569751e-09	1.3950864505659e-08	-0.0227239
cg19585586	18	47019331	NA	NA	NA	NA	NA	NA	NA	NA	NA	NA	S_Shore	0.03	Promoter	Promoter	Genic	protein_coding	-425	ENSG00000265681	-0.00190246	79.8726	0.646212	0.757998	0.00507396
cg19585597	5	150326193	NA	NA	NA	NA	NA	NA	NA	NA	NA	NA	Island	0.05	Promoter	Promoter	Genic	transcribed_unprocessed_pseudogene	-342	ENSG00000197083	0.0618704	18.1408	8.95842842565877e-19	1.06833045283073e-17	0.0500614
cg19585646	2	1487895	NA	NA	NA	NA	NA	NA	NA	NA	NA	NA		0.02	Promoter	Promoter	Genic	protein_coding	-540	ENSG00000115705	-0.0239114	75.7512	0.00722071	0.0180014	-0.00917678
cg19585797	17	46065327	NA	NA	NA	NA	NA	NA	NA	NA	NA	NA		0.02	Intron	Intron	Genic	retained_intron	6854	ENSG00000108465	-0.00945509	80.1026	0.0236362	0.05219	-0.00150543
cg19585816	8	41754742	NA	NA	NA	NA	NA	NA	NA	NA	NA	NA	Island	0.12	Promoter	Promoter	Genic	protein_coding	-462	ENSG00000029534	0.0215476	12.1732	2.12308590765005e-09	1.22350639596854e-08	-0.00487896
cg19585849	5	153655976	153655579	153656037	458	-	LTR	LTR/ERVL-MaLR	MLT1E2	3219591	LTR/ERVL-MaLR/MLT1E2/3219591	LTR/ERVL-MaLR/MLT1E2/3219591.3879736		0.02	Intron	Intron	Genic	processed_transcript	-11054	ENSG00000164574	0.00349074	85.5585	0.28668	0.422368	0.00522747
cg19586027	14	69254626	NA	NA	NA	NA	NA	NA	NA	NA	NA	NA	N_Shelf	0.01	3' UTR	Other Genic	Genic	protein_coding	3334	ENSG00000185650	0.0269231	68.2125	8.05592108382861e-06	3.16049038399657e-05	0.0533511
cg19586132	19	1675848	NA	NA	NA	NA	NA	NA	NA	NA	NA	NA	N_Shore	0.1	Intergenic	Intergenic	Intergenic	protein_coding	-23244	ENSG00000071564	0.0178802	7.87241	1.31357291574741e-08	7.00290428807822e-08	0.00741992
cg19586143	18	34325134	NA	NA	NA	NA	NA	NA	NA	NA	NA	NA	N_Shore	0.01	Intron	Intron	Genic	protein_coding	14467	ENSG00000134775	0.000493704	19.2851	0.903925	0.940931	0.0150227
cg19586159	7	116502625	116502623	116502645	22	+	Simple_repeat	Simple_repeat	(GCC)n	3679140	Simple_repeat/(GCC)n/3679140	Simple_repeat/(GCC)n/3679140.4434708	Island	0.17	Promoter	Promoter	Genic	protein_coding	12	ENSG00000198898	-0.00211767	4.58613	0.377678	0.51907	-0.00150574
cg19586165	17	37814072	NA	NA	NA	NA	NA	NA	NA	NA	NA	NA		0.05	Promoter	Promoter	Genic	retained_intron	-92	ENSG00000131748	-0.0119317	92.6739	1.2757047481376e-08	6.80980472887817e-08	-0.0114488
cg19586199	19	14225172	NA	NA	NA	NA	NA	NA	NA	NA	NA	NA	N_Shelf	0.04	Promoter	Promoter	Genic	protein_coding	-172	ENSG00000072062	-0.00645718	93.5397	0.142198	0.242814	-0.00473405
cg19586288	7	103629370	NA	NA	NA	NA	NA	NA	NA	NA	NA	NA	N_Shore	0.03	Promoter	Promoter	Genic	protein_coding	593	ENSG00000189056	0.0422347	12.1119	7.93158926894363e-14	6.70373118085606e-13	0.035608
cg19586352	13	25120195	25120152	25120721	569	-	LINE	LINE/L1	L1MA3	990934	LINE/L1/L1MA3/990934	LINE/L1/L1MA3/990934.1194320	S_Shelf	0.02	Intron	Intron	Genic	miRNA	9256	ENSG00000266216	-0.0023711	87.3195	0.482236	0.619015	-0.00116962
cg19586508	1	214387743	NA	NA	NA	NA	NA	NA	NA	NA	NA	NA		0.04	Intergenic	Intergenic	Intergenic	processed_transcript	-66702	ENSG00000143499	-0.00358763	14.1497	0.395228	0.536643	-0.0130354
cg19586576	17	42906845	NA	NA	NA	NA	NA	NA	NA	NA	NA	NA	Island	0.08	Promoter	Promoter	Genic	protein_coding	217	ENSG00000182963	0.0412001	12.8442	9.32022884741083e-37	2.87207430754204e-35	0.0199614
cg19586645	17	73266642	NA	NA	NA	NA	NA	NA	NA	NA	NA	NA	Island	0.05	Promoter	Promoter	Genic	protein_coding	58	ENSG00000125457	-0.0111887	6.85455	6.08535880114294e-08	3.02915165843577e-07	-0.0137784
cg19586661	11	66079705	NA	NA	NA	NA	NA	NA	NA	NA	NA	NA	Island	0.11	Promoter	Promoter	Genic	antisense	-619	ENSG00000254458	-0.00791238	18.4986	0.0268389	0.0583954	-0.0478323
cg19586686	18	32957437	NA	NA	NA	NA	NA	NA	NA	NA	NA	NA	S_Shore	0.05	Promoter	Promoter	Genic	protein_coding	-136	ENSG00000186496	0.00973242	6.44206	9.72684479212448e-06	3.77720049267026e-05	0.00830107
cg19586698	8	92097851	NA	NA	NA	NA	NA	NA	NA	NA	NA	NA		0.02	3' UTR	Other Genic	Genic	retained_intron	15261	ENSG00000155100	-0.0482216	54.5944	0.000104123	0.000353825	-0.0104019
cg19586702	12	88178203	88178178	88178222	44	+	Simple_repeat	Simple_repeat	(GCCGCC)n	896070	Simple_repeat/(GCCGCC)n/896070	Simple_repeat/(GCCGCC)n/896070.1081037		0.06	Promoter	Promoter	Genic	transcribed_processed_pseudogene	142	ENSG00000258128	-0.0105085	67.3386	0.0431242	0.0885409	-0.00402357
cg19586709	12	133054309	NA	NA	NA	NA	NA	NA	NA	NA	NA	NA	S_Shore	0.02	Intergenic	Intergenic	Intergenic	protein_coding	-3583	ENSG00000269676	-0.00903131	79.564	0.0312782	0.0668071	-0.000198438
cg19586881	5	172756999	NA	NA	NA	NA	NA	NA	NA	NA	NA	NA	Island	0.09	Promoter	Promoter	Genic	protein_coding	-493	ENSG00000113739	0.0141738	8.66281	1.37487764559592e-07	6.59057019094866e-07	0.00166162
cg19587105	1	222791886	NA	NA	NA	NA	NA	NA	NA	NA	NA	NA	Island	0.05	Promoter	Promoter	Genic	protein_coding	436	ENSG00000154305	0.000278152	3.77741	0.877878	0.924124	0.00104731
cg19587237	1	54797076	NA	NA	NA	NA	NA	NA	NA	NA	NA	NA		0.02	Intron	Intron	Genic	processed_transcript	4478	ENSG00000157216	-0.054441	25.6335	0.000137321	0.000458824	-0.0345437
cg19587318	19	45260353	NA	NA	NA	NA	NA	NA	NA	NA	NA	NA	Island	0.09	Promoter	Promoter	Genic	retained_intron	-493	ENSG00000069399	0.0020101	85.7325	0.302869	0.440238	0.00524002
cg19587377	19	50432935	NA	NA	NA	NA	NA	NA	NA	NA	NA	NA	Island	0.04	Promoter	Promoter	Genic	protein_coding	53	ENSG00000213024	0.00098117	5.93921	0.603805	0.723799	0.00278499
cg19587401	11	62554900	NA	NA	NA	NA	NA	NA	NA	NA	NA	NA	Island	0.09	Promoter	Promoter	Genic	protein_coding	1	ENSG00000185475	-0.00131531	5.27426	0.454285	0.593268	-0.00447647
cg19587434	17	48624143	48624095	48624150	55	-	LINE	LINE/L2	L2d2	1611569	LINE/L2/L2d2/1611569	LINE/L2/L2d2/1611569.1939488	N_Shore	0.01	Promoter	Promoter	Genic	protein_coding	-307	ENSG00000006282	-0.107879	24.4201	1.10025712967677e-100	3.49309667331844e-98	-0.0821727
cg19587537	15	95739437	NA	NA	NA	NA	NA	NA	NA	NA	NA	NA		0.02	Intergenic	Intergenic	Intergenic	lincRNA	-63349	ENSG00000258773	-0.017699	72.6602	0.00235316	0.0064597	0.000472948
cg19587654	15	83478878	NA	NA	NA	NA	NA	NA	NA	NA	NA	NA	Island	0.13	Promoter	Promoter	Genic	protein_coding	498	ENSG00000156232	0.000127205	2.67366	0.937016	0.961698	-0.00307228
cg19587667	19	663515	663475	663667	192	+	LINE	LINE/L2	L2a	1775088	LINE/L2/L2a/1775088	LINE/L2/L2a/1775088.2135897	S_Shore	0.07	Promoter	Promoter	Genic	lincRNA	33	ENSG00000267666	0.000614671	5.55512	0.806082	0.876137	-0.00168284
cg19587777	10	5566738	NA	NA	NA	NA	NA	NA	NA	NA	NA	NA	N_Shore	0.04	Promoter	Promoter	Genic	protein_coding	-186	ENSG00000178363	-0.00953319	80.5548	0.0085672	0.0210111	-0.00475426
cg19587779	20	34638023	NA	NA	NA	NA	NA	NA	NA	NA	NA	NA	N_Shore	0.02	Promoter	Promoter	Genic	lincRNA	859	ENSG00000260032	-0.0108652	17.9868	0.0207668	0.0465163	-0.00514396
cg19587828	8	144989590	NA	NA	NA	NA	NA	NA	NA	NA	NA	NA	N_Shore	0.02	3' UTR	Other Genic	Genic	protein_coding	11589	ENSG00000178209	0.0077417	80.2619	0.0075311	0.0187011	0.0154342
cg19587838	13	112679798	NA	NA	NA	NA	NA	NA	NA	NA	NA	NA		0.02	Intergenic	Intergenic	Intergenic	snoRNA	-26594	ENSG00000200072	-0.00452382	82.2917	0.235838	0.363349	0.000200042
cg19587887	8	87082065	NA	NA	NA	NA	NA	NA	NA	NA	NA	NA	S_Shore	0.06	Promoter	Promoter	Genic	protein_coding	-139	ENSG00000147613	-0.00790308	71.3344	0.127357	0.221889	-0.00083149
cg19587904	13	28492425	NA	NA	NA	NA	NA	NA	NA	NA	NA	NA	Island	0.07	Intron	Intron	Genic	protein_coding	-1732	ENSG00000139515	0.0335696	9.00268	4.22611137933051e-33	1.09188147612268e-31	0.0216192
cg19587968	10	134362785	134362595	134362942	347	-	LINE	LINE/L1	L1MB7	566535	LINE/L1/L1MB7/566535	LINE/L1/L1MB7/566535.682466	S_Shore	0.05	Intron	Intron	Genic	protein_coding	11142	ENSG00000068383	-0.0261986	78.2692	1.22000406987036e-12	9.39140493719584e-12	-0.0200102
cg19588016	2	9511523	NA	NA	NA	NA	NA	NA	NA	NA	NA	NA	N_Shelf	0.02	Intron	Intron	Genic	processed_transcript	-16900	ENSG00000151693	-0.00617125	78.0558	0.220318	0.344518	0.00515742
cg19588154	2	60154029	NA	NA	NA	NA	NA	NA	NA	NA	NA	NA		0.09	Intron	Intron	Genic	lincRNA	173306	ENSG00000271955	0.00484506	91.4717	0.296635	0.433342	0.00673057
cg19588399	1	27668445	NA	NA	NA	NA	NA	NA	NA	NA	NA	NA		0.07	Promoter	Promoter	Genic	protein_coding	-68	ENSG00000142765	-0.00216675	4.48587	0.272119	0.405865	-0.00364514
cg19588408	7	28848902	NA	NA	NA	NA	NA	NA	NA	NA	NA	NA		0.11	Promoter	Promoter	Genic	protein_coding	-124	ENSG00000146592	0.00118687	93.6107	0.750383	0.836554	0.00341406
cg19588432	2	284640	NA	NA	NA	NA	NA	NA	NA	NA	NA	NA	N_Shelf	0.02	Intron	Intron	Genic	retained_intron	-1779	ENSG00000228643	0.00182369	85.6472	0.514262	0.647713	0.0035154
cg19588519	10	125817817	NA	NA	NA	NA	NA	NA	NA	NA	NA	NA	S_Shore	0.02	Intron	Intron	Genic	protein_coding	-11576	ENSG00000182022	-0.0329091	52.4585	1.81435187657069e-05	6.81080567172239e-05	0.00684236
cg19588538	10	5693331	NA	NA	NA	NA	NA	NA	NA	NA	NA	NA		0.07	Promoter	Promoter	Genic	processed_transcript	200	ENSG00000196372	-0.010992	85.087	0.000613969	0.00186283	-0.00981596
cg19588570	6	100584153	NA	NA	NA	NA	NA	NA	NA	NA	NA	NA	Island	0.06	Promoter	Promoter	Genic	processed_pseudogene	213	ENSG00000213177	-0.00299274	66.8831	0.327229	0.466705	0.00346458
cg19588649	4	8137155	8137082	8137440	358	+	LTR	LTR/ERVL-MaLR	MLT1A0	2760118	LTR/ERVL-MaLR/MLT1A0/2760118	LTR/ERVL-MaLR/MLT1A0/2760118.3322134		0.03	Intron	Intron	Genic	protein_coding	23261	ENSG00000163995	-0.0275691	76.8228	1.0195874007226e-09	6.06373666902436e-09	-0.0162606
cg19588861	12	56497945	NA	NA	NA	NA	NA	NA	NA	NA	NA	NA	Island	0.07	Promoter	Promoter	Genic	protein_coding	-158	ENSG00000170515	-0.0012899	6.97924	0.548149	0.677262	-0.00699099
cg19588863	1	161094059	NA	NA	NA	NA	NA	NA	NA	NA	NA	NA		0.06	3' UTR	Other Genic	Genic	processed_transcript	1962	ENSG00000158793	-0.00798624	80.1434	0.0131667	0.0309537	-0.0045663
cg19589057	11	62414183	NA	NA	NA	NA	NA	NA	NA	NA	NA	NA	Island	0.08	Promoter	Promoter	Genic	protein_coding	-79	ENSG00000089597	-0.00106143	4.65813	0.52892	0.660551	-0.00320935
cg19589060	5	176326516	NA	NA	NA	NA	NA	NA	NA	NA	NA	NA		0.03	Promoter	Promoter	Genic	protein_coding	-183	ENSG00000160883	0.0277071	13.3523	4.63291901399936e-05	0.000165059	0.0217624
cg19589071	7	128049980	NA	NA	NA	NA	NA	NA	NA	NA	NA	NA	Island	0.08	Promoter	Promoter	Genic	protein_coding	-20	ENSG00000106348	-0.0010722	4.72577	0.602827	0.723019	-0.00324951
cg19589131	1	39876059	NA	NA	NA	NA	NA	NA	NA	NA	NA	NA	S_Shore	0.02	Promoter	Promoter	Genic	protein_coding	-92	ENSG00000255103	-0.0191028	85.9138	1.52035631601869e-11	1.0653912091157e-10	-0.0175345
cg19589161	19	55544921	NA	NA	NA	NA	NA	NA	NA	NA	NA	NA	Island	0.05	Promoter	Promoter	Genic	protein_coding	-688	ENSG00000088053	0.00061412	82.2172	0.845163	0.902677	0.00278489
cg19589251	17	96392	NA	NA	NA	NA	NA	NA	NA	NA	NA	NA	N_Shelf	0.06	Intron	Intron	Genic	processed_transcript	1086	ENSG00000181031	0.00757992	87.623	0.00996213	0.0240729	0.00765107
cg19589277	12	119313382	119312954	119313435	481	-	LTR	LTR/ERVL	LTR16E2	954582	LTR/ERVL/LTR16E2/954582	LTR/ERVL/LTR16E2/954582.1150693		0.02	Intron	Intron	Genic	snoRNA	12987	ENSG00000201042	-0.0395224	56.9839	8.87252126768606e-06	3.46235722928218e-05	-0.004227
cg19589283	2	69417400	69416691	69417449	758	-	LINE	LINE/L2	L2	1992123	LINE/L2/L2/1992123	LINE/L2/L2/1992123.2396980		0.02	Intron	Intron	Genic	snRNA	7391	ENSG00000199460	-0.0175229	75.7435	7.04496555300116e-05	0.000245066	-0.00277832
cg19589317	15	101729174	NA	NA	NA	NA	NA	NA	NA	NA	NA	NA		0.02	Promoter	Promoter	Genic	processed_transcript	598	ENSG00000131873	-0.0430141	43.4767	9.62445229855286e-12	6.86183376052556e-11	-0.000703918
cg19589358	14	103410516	NA	NA	NA	NA	NA	NA	NA	NA	NA	NA	S_Shelf	0.04	Exon	Exon	Genic	protein_coding	1152	ENSG00000198752	-0.00458192	83.386	0.100635	0.182529	-0.00262558
cg19589396	8	103937374	103937307	103937391	84	-	DNA	DNA/hAT-Charlie	MER5B	3887140	DNA/hAT-Charlie/MER5B/3887140	DNA/hAT-Charlie/MER5B/3887140.4687053		0.01	Promoter	Promoter	Genic	processed_transcript	114	ENSG00000253320	-0.0681146	63.4834	1.13741643121711e-17	1.26526902928355e-16	-0.0351318
cg19589427	1	173019720	NA	NA	NA	NA	NA	NA	NA	NA	NA	NA		0.01	Promoter	Promoter	Genic	protein_coding	336	ENSG00000120337	0.00491873	85.4336	0.082332	0.154296	0.00723435
cg19589494	11	9648370	NA	NA	NA	NA	NA	NA	NA	NA	NA	NA		0.03	Intergenic	Intergenic	Intergenic	processed_pseudogene	4536	ENSG00000255463	-0.00212865	87.132	0.520107	0.65291	-0.00135952
cg19589680	17	79532451	NA	NA	NA	NA	NA	NA	NA	NA	NA	NA		0.05	3' UTR	Other Genic	Genic	protein_coding	1177	ENSG00000182446	-0.00143859	86.3823	0.675688	0.78075	-0.00128205
cg19589727	20	57427762	NA	NA	NA	NA	NA	NA	NA	NA	NA	NA	Island	0.07	Promoter	Promoter	Genic	protein_coding	-7	ENSG00000087460	-0.0172119	34.7395	0.0248842	0.0546234	-0.029124
cg19589728	7	157981945	NA	NA	NA	NA	NA	NA	NA	NA	NA	NA	S_Shore	0.04	Intron	Intron	Genic	antisense	161880	ENSG00000231980	-0.0105186	82.4221	0.00831783	0.0204587	-0.00775863
cg19589795	1	17281885	NA	NA	NA	NA	NA	NA	NA	NA	NA	NA	Island	0.08	Exon	Exon	Genic	retained_intron	2233	ENSG00000058453	-0.00214881	95.3053	0.365468	0.506669	-0.00208248
cg19589800	12	93820263	NA	NA	NA	NA	NA	NA	NA	NA	NA	NA		0.01	Intron	Intron	Genic	protein_coding	14769	ENSG00000177889	0.034691	49.9191	4.97676100376408e-05	0.000176584	0.0848957
cg19589811	11	82443961	NA	NA	NA	NA	NA	NA	NA	NA	NA	NA	Island	0.11	Promoter	Promoter	Genic	protein_coding	945	ENSG00000182103	0.0695639	8.97589	6.76976283340183e-54	4.49100047352295e-52	0.054842
cg19589903	8	146024659	NA	NA	NA	NA	NA	NA	NA	NA	NA	NA	Island	0.12	Promoter	Promoter	Genic	protein_coding	357	ENSG00000197363	-0.000896526	4.33974	0.603012	0.723159	-0.00424207
cg19589919	2	135476701	NA	NA	NA	NA	NA	NA	NA	NA	NA	NA	Island	0.17	Promoter	Promoter	Genic	protein_coding	-131	ENSG00000152128	-0.00118286	6.58672	0.615169	0.733139	-0.00444333
cg19589922	4	183726897	NA	NA	NA	NA	NA	NA	NA	NA	NA	NA	N_Shore	0.04	Intergenic	Intergenic	Intergenic	miRNA	-20484	ENSG00000221186	-0.00623978	72.6181	0.114698	0.203426	0.00610587
cg19589939	12	103355326	NA	NA	NA	NA	NA	NA	NA	NA	NA	NA	N_Shelf	0.05	Intergenic	Intergenic	Intergenic	processed_transcript	-3138	ENSG00000171759	0.0593892	17.8781	1.76015868113404e-14	1.56407720081449e-13	0.0474138
cg19590063	11	84431918	NA	NA	NA	NA	NA	NA	NA	NA	NA	NA		0.01	Promoter	Promoter	Genic	antisense	49	ENSG00000254787	0.00812087	4.73194	2.47022521582575e-07	1.15215948838748e-06	0.0176293
cg19590140	14	101012492	101012481	101012620	139	+	SINE	SINE/MIR	MIRb	1239718	SINE/MIR/MIRb/1239718	SINE/MIR/MIRb/1239718.1495637	N_Shore	0.01	Promoter	Promoter	Genic	retained_intron	-826	ENSG00000183092	-0.0471655	53.3607	3.29127331416781e-08	1.68384257373025e-07	-0.00018023
cg19590227	1	10755322	NA	NA	NA	NA	NA	NA	NA	NA	NA	NA	Island	0.1	Promoter	Promoter	Genic	retained_intron	-786	ENSG00000130940	0.00171619	8.84424	0.531352	0.662695	-0.0120229
cg19590290	4	104119639	NA	NA	NA	NA	NA	NA	NA	NA	NA	NA	Island	0.11	Promoter	Promoter	Genic	protein_coding	-73	ENSG00000138778	-3.29499e-05	3.02311	0.984874	0.991052	-0.00347109
cg19590421	14	51327604	NA	NA	NA	NA	NA	NA	NA	NA	NA	NA		0.01	Intron	Intron	Genic	protein_coding	-11274	ENSG00000131969	-0.232889	43.2609	5.18254748733068e-98	1.5400809826136e-95	-0.181069
cg19590439	6	168661269	NA	NA	NA	NA	NA	NA	NA	NA	NA	NA		0.03	Intron	Intron	Genic	lincRNA	17651	ENSG00000234647	0.041856	47.2337	1.34203819657166e-06	5.76740447566867e-06	0.0752826
cg19590445	5	174155345	NA	NA	NA	NA	NA	NA	NA	NA	NA	NA	N_Shelf	0.02	Intron	Intron	Genic	protein_coding	3740	ENSG00000120149	-0.00629847	62.3987	0.524379	0.65659	0.0225575
cg19590470	17	18325001	NA	NA	NA	NA	NA	NA	NA	NA	NA	NA		0.02	Promoter	Promoter	Genic	transcribed_unprocessed_pseudogene	868	ENSG00000240279	-0.0528939	65.853	1.73503327064259e-21	2.44225164380423e-20	-0.0280929
cg19590578	5	77266117	NA	NA	NA	NA	NA	NA	NA	NA	NA	NA	N_Shelf	0.02	Intergenic	Intergenic	Intergenic	lincRNA	-23855	ENSG00000253572	-0.00179614	50.7729	0.901862	0.939622	0.0391969
cg19590591	12	133349418	NA	NA	NA	NA	NA	NA	NA	NA	NA	NA	N_Shore	0.07	3' UTR	Other Genic	Genic	retained_intron	3860	ENSG00000090615	0.0148117	81.5867	0.017322	0.0395854	0.0171444
cg19590598	2	127782813	NA	NA	NA	NA	NA	NA	NA	NA	NA	NA	Island	0.06	Promoter	Promoter	Genic	lincRNA	26	ENSG00000260163	0.0109861	47.1176	0.23102	0.357559	0.0176984
cg19590652	14	52423688	NA	NA	NA	NA	NA	NA	NA	NA	NA	NA		0.02	Intron	Intron	Genic	protein_coding	12559	ENSG00000267802	0.00175762	85.9463	0.614789	0.732796	0.00331218
cg19590674	17	25783100	NA	NA	NA	NA	NA	NA	NA	NA	NA	NA	Island	0.08	Promoter	Promoter	Genic	protein_coding	-570	ENSG00000141068	0.00550368	13.5142	0.151598	0.255695	-0.0167306
cg19590707	17	80189645	NA	NA	NA	NA	NA	NA	NA	NA	NA	NA	Island	0.05	Promoter	Promoter	Genic	protein_coding	-463	ENSG00000141526	0.00560835	23.0156	0.546509	0.675837	-0.00213057
cg19590834	4	109089770	NA	NA	NA	NA	NA	NA	NA	NA	NA	NA	Island	0.1	Promoter	Promoter	Genic	protein_coding	-192	ENSG00000138795	-0.00156578	6.95303	0.528356	0.660074	-0.00900036
cg19590858	14	35009852	NA	NA	NA	NA	NA	NA	NA	NA	NA	NA	S_Shore	0.02	Promoter	Promoter	Genic	protein_coding	-936	ENSG00000129518	-0.0279885	72.0848	2.52656359714775e-09	1.44594589626377e-08	-0.0092665
cg19590892	6	56640492	56640319	56641377	1058	+	LINE	LINE/L1	L1MC3	3356762	LINE/L1/L1MC3/3356762	LINE/L1/L1MC3/3356762.4043981		0.01	Intron	Intron	Genic	protein_coding	10185	ENSG00000151914	0.00102753	61.8634	0.874642	0.921986	0.0364108
cg19590914	19	8028642	NA	NA	NA	NA	NA	NA	NA	NA	NA	NA	Island	0.07	3' UTR	Other Genic	Genic	antisense	4635	ENSG00000269813	-0.00728506	76.7027	0.0702786	0.13489	-0.00182564
cg19590934	7	6208213	NA	NA	NA	NA	NA	NA	NA	NA	NA	NA	N_Shore	0.03	Intron	Intron	Genic	processed_transcript	1639	ENSG00000008256	0.00173408	86.0778	0.534907	0.665762	0.00275886
cg19590991	10	11653476	NA	NA	NA	NA	NA	NA	NA	NA	NA	NA	Island	0.12	Promoter	Promoter	Genic	antisense	172	ENSG00000271360	0.00240888	6.54685	0.250923	0.381321	-0.00442375
cg19591003	14	94392757	NA	NA	NA	NA	NA	NA	NA	NA	NA	NA		0.04	Promoter	Promoter	Genic	processed_transcript	-39	ENSG00000258584	-0.00148754	81.4208	0.476058	0.613356	0.00228246
cg19591056	1	240254988	NA	NA	NA	NA	NA	NA	NA	NA	NA	NA	Island	0.09	Promoter	Promoter	Genic	protein_coding	-192	ENSG00000155816	0.0158127	6.12825	5.68617320004661e-08	2.83913038012981e-07	0.0111504
cg19591077	7	66368242	NA	NA	NA	NA	NA	NA	NA	NA	NA	NA	N_Shore	0.05	Promoter	Promoter	Genic	lincRNA	398	ENSG00000273142	0.00327842	87.3754	0.163729	0.272171	0.00326323
cg19591105	12	1724930	NA	NA	NA	NA	NA	NA	NA	NA	NA	NA		0.02	Promoter	Promoter	Genic	processed_transcript	-896	ENSG00000111186	-0.0135763	82.9207	3.62136906717689e-05	0.000130839	-0.00961561
cg19591135	7	905795	NA	NA	NA	NA	NA	NA	NA	NA	NA	NA	Island	0.06	Intron	Intron	Genic	retained_intron	-2316	ENSG00000164828	0.00493838	88.0715	0.146687	0.24898	0.00496117
cg19591408	10	23982907	NA	NA	NA	NA	NA	NA	NA	NA	NA	NA	N_Shore	0.04	Promoter	Promoter	Genic	protein_coding	-768	ENSG00000120549	0.00259632	12.3678	0.617783	0.735286	-0.00740541
cg19591417	10	4395585	NA	NA	NA	NA	NA	NA	NA	NA	NA	NA		0.01	Intergenic	Intergenic	Intergenic	lincRNA	-30853	ENSG00000224382	0.000748398	85.2286	0.788602	0.863942	0.00319843
cg19591439	19	11708747	11708737	11709065	328	-	LTR	LTR/ERV1	MER57E3	1800324	LTR/ERV1/MER57E3/1800324	LTR/ERV1/MER57E3/1800324.2165229	S_Shore	0.06	Promoter	Promoter	Genic	protein_coding	449	ENSG00000198551	-0.00196464	12.6472	0.568723	0.694726	-0.01839
cg19591588	3	45730799	NA	NA	NA	NA	NA	NA	NA	NA	NA	NA	Island	0.1	Promoter	Promoter	Genic	protein_coding	45	ENSG00000211456	0.000182619	3.81747	0.91084	0.945176	-0.0027659
cg19591595	10	133651815	NA	NA	NA	NA	NA	NA	NA	NA	NA	NA		0.05	Intergenic	Intergenic	Intergenic	protein_coding	-29280	ENSG00000189275	0.0441278	36.0596	2.14981613315067e-09	1.23832369078764e-08	0.0513455
cg19591612	8	81213351	NA	NA	NA	NA	NA	NA	NA	NA	NA	NA		0.09	Promoter	Promoter	Genic	processed_pseudogene	247	ENSG00000213791	0.000798812	92.2866	0.830257	0.892642	0.0023644
cg19591644	10	131911207	131911163	131911274	111	-	DNA	DNA/TcMar-Tigger	MER46C	563986	DNA/TcMar-Tigger/MER46C/563986	DNA/TcMar-Tigger/MER46C/563986.679320	S_Shore	0.01	Intergenic	Intergenic	Intergenic	lincRNA	-2126	ENSG00000237489	-0.00168736	86.9292	0.577594	0.702165	2.33077214113692e-05
cg19591696	8	33132258	33132222	33132477	255	+	SINE	SINE/MIR	MIRb	3790723	SINE/MIR/MIRb/3790723	SINE/MIR/MIRb/3790723.4569221		0.02	Intergenic	Intergenic	Intergenic	processed_pseudogene	-47593	ENSG00000253993	-0.0170543	73.5511	0.000720162	0.00216068	0.00022399
cg19591902	4	77653343	NA	NA	NA	NA	NA	NA	NA	NA	NA	NA		0.04	Intron	Intron	Genic	processed_transcript	22423	ENSG00000138771	-0.00901724	86.2523	0.000598464	0.00181907	-0.0085155
cg19591908	14	101459254	NA	NA	NA	NA	NA	NA	NA	NA	NA	NA		0.01	Promoter	Promoter	Genic	snoRNA	-319	ENSG00000200089	-0.00692852	75.2473	0.306938	0.444706	0.0107327
cg19591950	19	44455176	NA	NA	NA	NA	NA	NA	NA	NA	NA	NA	N_Shore	0.04	Promoter	Promoter	Genic	protein_coding	-199	ENSG00000159905	0.00425757	11.6944	0.321379	0.460349	-0.00561548
cg19592071	14	101034330	NA	NA	NA	NA	NA	NA	NA	NA	NA	NA	Island	0.15	Promoter	Promoter	Genic	protein_coding	77	ENSG00000183092	0.00512566	4.53948	0.0186534	0.0422901	0.00309671
cg19592176	17	78039096	NA	NA	NA	NA	NA	NA	NA	NA	NA	NA	N_Shore	0.04	Intron	Intron	Genic	protein_coding	6372	ENSG00000141519	-0.00753618	82.6305	0.000937419	0.00275916	-0.00496381
cg19592185	2	233815736	NA	NA	NA	NA	NA	NA	NA	NA	NA	NA		0.05	Intron	Intron	Genic	protein_coding	-22872	ENSG00000066248	-0.00650941	85.795	0.00535252	0.0137083	-0.00620213
cg19592231	2	198001840	NA	NA	NA	NA	NA	NA	NA	NA	NA	NA		0.02	Intron	Intron	Genic	protein_coding	10788	ENSG00000065413	-0.000294381	81.4198	0.911569	0.945639	0.00561912
cg19592235	15	65360486	NA	NA	NA	NA	NA	NA	NA	NA	NA	NA	Island	0.1	Promoter	Promoter	Genic	protein_coding	-36	ENSG00000103710	0.0521562	16.8234	3.5910242191479e-21	4.95984422682023e-20	0.018906
cg19592277	2	54086854	NA	NA	NA	NA	NA	NA	NA	NA	NA	NA	Island	0.11	Promoter	Promoter	Genic	processed_transcript	203	ENSG00000270898	-0.00904312	90.339	0.0535682	0.106833	-0.00451368
cg19592336	6	28129416	NA	NA	NA	NA	NA	NA	NA	NA	NA	NA		0.08	Promoter	Promoter	Genic	processed_transcript	-143	ENSG00000226314	0.0211445	10.0702	0.00147301	0.00419483	0.00545837
cg19592431	15	49090164	NA	NA	NA	NA	NA	NA	NA	NA	NA	NA		0.04	Exon	Exon	Genic	processed_transcript	-8645	ENSG00000103995	-0.00265761	87.1974	0.444764	0.584215	-0.00234881
cg19592439	3	138665957	NA	NA	NA	NA	NA	NA	NA	NA	NA	NA	Island	0.1	Promoter	Promoter	Genic	protein_coding	25	ENSG00000183770	0.0119312	12.0217	6.78923070967428e-06	2.68752058159625e-05	-0.0111997
cg19592472	20	3052274	NA	NA	NA	NA	NA	NA	NA	NA	NA	NA	Island	0.08	Promoter	Promoter	Genic	protein_coding	8	ENSG00000101405	-0.134825	48.6204	8.45780204512063e-24	1.35913719067334e-22	-0.142819
cg19592637	20	25063052	NA	NA	NA	NA	NA	NA	NA	NA	NA	NA	N_Shore	0.04	Promoter	Promoter	Genic	protein_coding	-56	ENSG00000100987	0.0534369	53.5614	1.20216406933195e-07	5.80062181113225e-07	0.0763119
cg19592671	15	51369862	51369769	51370212	443	+	LTR	LTR/ERV1	MER61B	1294726	LTR/ERV1/MER61B/1294726	LTR/ERV1/MER61B/1294726.1563026		0.04	Intron	Intron	Genic	sense_intronic	-8079	ENSG00000259204	-0.00811987	34.6219	0.508481	0.642518	0.00701365
cg19592689	2	44586755	NA	NA	NA	NA	NA	NA	NA	NA	NA	NA	N_Shelf	0.01	Promoter	Promoter	Genic	protein_coding	133	ENSG00000138078	0.010408	85.8416	0.00281105	0.00760716	0.0124941
cg19592720	2	95971840	95971064	95972114	1050	-	LINE	LINE/L1	L1MD2	2025176	LINE/L1/L1MD2/2025176	LINE/L1/L1MD2/2025176.2437344		0.03	Intron	Intron	Genic	protein_coding	-4130	ENSG00000115041	-0.0182792	75.5581	0.000177189	0.000582772	-0.00551866
cg19592732	3	120028889	120028392	120029018	626	-	LTR	LTR/ERV1	LTR9D	2629191	LTR/ERV1/LTR9D/2629191	LTR/ERV1/LTR9D/2629191.3163686	S_Shelf	0.02	Intergenic	Intergenic	Intergenic	processed_pseudogene	3316	ENSG00000240882	-0.0587899	57.6673	3.49150487223727e-20	4.54636938882698e-19	-0.0242687
cg19592742	10	1034166	NA	NA	NA	NA	NA	NA	NA	NA	NA	NA	Island	0.07	Promoter	Promoter	Genic	protein_coding	115	ENSG00000205740	-0.00220748	14.3416	0.397908	0.539256	-0.0226916
cg19592829	20	57426215	NA	NA	NA	NA	NA	NA	NA	NA	NA	NA	N_Shore	0.03	Promoter	Promoter	Genic	antisense	-257	ENSG00000235590	0.0185532	46.8015	8.0104215424714e-05	0.000276568	0.0519975
cg19592898	6	1620889	NA	NA	NA	NA	NA	NA	NA	NA	NA	NA	Island	0.06	Intergenic	Intergenic	Intergenic	processed_transcript	4086	ENSG00000112699	0.0725019	44.028	8.3041791257833e-19	9.92800341071485e-18	0.0776316
cg19592945	22	21369610	NA	NA	NA	NA	NA	NA	NA	NA	NA	NA	S_Shore	0.03	Promoter	Promoter	Genic	nonsense_mediated_decay	131	ENSG00000099957	-0.0456865	59.6951	1.26559242178226e-07	6.09078969712184e-07	-0.0200155
cg19593009	5	93721323	NA	NA	NA	NA	NA	NA	NA	NA	NA	NA		0.03	Intron	Intron	Genic	retained_intron	91566	ENSG00000185261	0.00891743	83.4213	0.0555195	0.110219	0.0115875
cg19593182	6	30176076	NA	NA	NA	NA	NA	NA	NA	NA	NA	NA		0.03	Intron	Intron	Genic	protein_coding	-3534	ENSG00000234127	0.0010186	82.1529	0.860258	0.91256	0.0049752
cg19593229	7	64840950	64840850	64841122	272	-	SINE	SINE/Alu	AluSx	3595750	SINE/Alu/AluSx/3595750	SINE/Alu/AluSx/3595750.4334463	S_Shore	0.03	Intron	Intron	Genic	protein_coding	2156	ENSG00000146757	-0.0601648	38.3272	7.3190570218465e-14	6.20022152165887e-13	-0.031146
cg19593255	19	1424952	NA	NA	NA	NA	NA	NA	NA	NA	NA	NA	Island	0.1	Intron	Intron	Genic	retained_intron	-1396	ENSG00000071626	0.000666524	95.0658	0.839328	0.898841	0.00125182
cg19593285	20	32267661	NA	NA	NA	NA	NA	NA	NA	NA	NA	NA	S_Shelf	0.08	Exon	Exon	Genic	antisense	5338	ENSG00000271803	0.0359377	79.1649	4.11923976776146e-07	1.87388553602239e-06	0.0399564
cg19593306	7	99647750	NA	NA	NA	NA	NA	NA	NA	NA	NA	NA		0.06	Promoter	Promoter	Genic	protein_coding	333	ENSG00000166529	0.000310194	4.96995	0.863417	0.914627	-0.000334162
cg19593314	5	131746670	NA	NA	NA	NA	NA	NA	NA	NA	NA	NA	Island	0.11	Promoter	Promoter	Genic	retained_intron	-3	ENSG00000197536	0.00261657	2.24168	0.120994	0.212663	-0.00137121
cg19593401	3	112360446	NA	NA	NA	NA	NA	NA	NA	NA	NA	NA		0.01	Promoter	Promoter	Genic	protein_coding	-299	ENSG00000091986	-0.0975888	21.9617	2.96063712481701e-62	2.72380592316322e-60	-0.077163
cg19593490	6	29943188	NA	NA	NA	NA	NA	NA	NA	NA	NA	NA	N_Shore	0.05	Promoter	Promoter	Genic	lincRNA	299	ENSG00000204625	0.0371098	12.1175	2.52865895304717e-12	1.89503405945324e-11	0.0239268
cg19593550	19	12817426	NA	NA	NA	NA	NA	NA	NA	NA	NA	NA		0.03	Promoter	Promoter	Genic	nonsense_mediated_decay	62	ENSG00000105576	0.00606541	92.2597	0.0320648	0.068288	0.00812427
cg19593572	16	22308486	22308461	22308542	81	+	tRNA	tRNA	tRNA-Leu-CTY	1424597	tRNA/tRNA-Leu-CTY/1424597	tRNA/tRNA-Leu-CTY/1424597.1717554	N_Shore	0.08	Promoter	Promoter	Genic	protein_coding	-244	ENSG00000058600	0.00447354	5.84059	0.20162	0.32129	0.000997961
cg19593660	8	142483022	NA	NA	NA	NA	NA	NA	NA	NA	NA	NA		0.06	3' UTR	Other Genic	Genic	processed_pseudogene	13847	ENSG00000253605	-0.00152541	85.159	0.754441	0.839507	-0.000972671
cg19593680	4	7374669	7374335	7375205	870	-	LINE	LINE/L1	L1ME1	2758882	LINE/L1/L1ME1/2758882	LINE/L1/L1ME1/2758882.3320733		0.07	Intron	Intron	Genic	processed_transcript	-8956	ENSG00000184985	-0.000537798	92.5939	0.848886	0.905147	-0.000308266
cg19593732	8	144941479	NA	NA	NA	NA	NA	NA	NA	NA	NA	NA	N_Shore	0.05	Exon	Exon	Genic	protein_coding	11153	ENSG00000227184	-0.0110689	75.5306	0.000636365	0.00192585	-0.00257788
cg19593741	6	31734217	NA	NA	NA	NA	NA	NA	NA	NA	NA	NA		0.03	Promoter	Promoter	Genic	antisense	-852	ENSG00000235663	0.061289	79.0957	8.55695318308943e-12	6.12430717826796e-11	0.0694078
cg19593762	12	58240809	NA	NA	NA	NA	NA	NA	NA	NA	NA	NA	Island	0.07	Promoter	Promoter	Genic	protein_coding	-287	ENSG00000175215	-0.00199003	4.42833	0.230738	0.357202	-0.00346296
cg19593767	20	42544666	NA	NA	NA	NA	NA	NA	NA	NA	NA	NA	Island	0.08	Promoter	Promoter	Genic	protein_coding	-124	ENSG00000124191	0.124464	25.2933	2.10046797584774e-132	1.40720800977058e-129	0.0975798
cg19593878	15	79932306	NA	NA	NA	NA	NA	NA	NA	NA	NA	NA		0.02	Intergenic	Intergenic	Intergenic	processed_pseudogene	28852	ENSG00000259208	-0.0080131	83.3746	0.0166024	0.0381075	-0.00455059
cg19593949	1	205312444	NA	NA	NA	NA	NA	NA	NA	NA	NA	NA	N_Shore	0.03	Promoter	Promoter	Genic	protein_coding	866	ENSG00000162873	0.0584515	16.8583	5.69931830325913e-23	8.73351071183277e-22	0.056667
cg19594024	19	58919948	NA	NA	NA	NA	NA	NA	NA	NA	NA	NA	Island	0.09	Promoter	Promoter	Genic	protein_coding	-44	ENSG00000171574	0.00483349	4.65819	0.0326272	0.0693564	0.00218013
cg19594052	7	26437002	NA	NA	NA	NA	NA	NA	NA	NA	NA	NA	N_Shore	0.01	Intergenic	Intergenic	Intergenic	lincRNA	-1211	ENSG00000214870	-0.017751	81.7738	2.72724145505004e-05	0.000100103	-0.0113288
cg19594156	17	37307524	NA	NA	NA	NA	NA	NA	NA	NA	NA	NA	Island	0.06	Promoter	Promoter	Genic	retained_intron	248	ENSG00000161381	0.000441586	8.41181	0.865161	0.915778	-0.00865551
cg19594218	1	62660556	NA	NA	NA	NA	NA	NA	NA	NA	NA	NA	Island	0.05	Promoter	Promoter	Genic	protein_coding	53	ENSG00000240563	0.0421532	26.4125	5.50181442744284e-05	0.000194108	0.0380638
cg19594305	19	34112991	34112983	34113041	58	+	Simple_repeat	Simple_repeat	(CCGCCCC)n	1834513	Simple_repeat/(CCGCCCC)n/1834513	Simple_repeat/(CCGCCCC)n/1834513.2207036	Island	0.16	Promoter	Promoter	Genic	processed_transcript	101	ENSG00000124302	0.0801031	7.55925	3.882658729545e-25	6.69921914173725e-24	0.0722743
cg19594360	1	151255303	NA	NA	NA	NA	NA	NA	NA	NA	NA	NA	Island	0.1	Promoter	Promoter	Genic	protein_coding	512	ENSG00000143373	-0.00181224	5.78645	0.308847	0.446829	-0.00625819
cg19594433	15	75147064	NA	NA	NA	NA	NA	NA	NA	NA	NA	NA		0.06	Promoter	Promoter	Genic	protein_coding	-137	ENSG00000140497	0.00243602	86.3499	0.32074	0.459664	0.002708
cg19594470	12	86994755	86994406	86996109	1703	+	LTR	LTR/ERV1	LTR2752	894612	LTR/ERV1/LTR2752/894612	LTR/ERV1/LTR2752/894612.1079215		0.07	Promoter	Promoter	Genic	processed_transcript	326	ENSG00000182050	-0.00792031	78.2161	0.0126277	0.0298193	-0.00327655
cg19594606	12	7023461	NA	NA	NA	NA	NA	NA	NA	NA	NA	NA	Island	0.05	Promoter	Promoter	Genic	protein_coding	-30	ENSG00000111674	-0.0129899	7.4962	1.22272165378712e-06	5.27818331910766e-06	-0.0175679
cg19594626	6	133077819	133077361	133078030	669	+	LINE	LINE/L2	L2a	3454033	LINE/L2/L2a/3454033	LINE/L2/L2a/3454033.4162629		0.03	Intron	Intron	Genic	processed_transcript	1193	ENSG00000112303	-0.0125776	76.5944	0.000832245	0.00247127	-0.000985855
cg19594666	7	127881280	NA	NA	NA	NA	NA	NA	NA	NA	NA	NA	Island	0.1	Promoter	Promoter	Genic	protein_coding	-57	ENSG00000174697	0.112337	47.7183	3.59868887505589e-30	8.08056078387869e-29	0.0890249
cg19594691	2	20646743	NA	NA	NA	NA	NA	NA	NA	NA	NA	NA	Island	0.07	Promoter	Promoter	Genic	protein_coding	-92	ENSG00000143878	0.00148587	5.876	0.491356	0.627369	-0.0013608
cg19594745	17	76897297	NA	NA	NA	NA	NA	NA	NA	NA	NA	NA	Island	0.07	5' UTR	Other Genic	Genic	retained_intron	1984	ENSG00000178404	-0.0232347	76.6809	1.52753775261374e-10	9.81031769623332e-10	-0.0177669
cg19594764	3	110501630	110501415	110501794	379	-	LINE	LINE/L2	L2d	2615951	LINE/L2/L2d/2615951	LINE/L2/L2d/2615951.3147778		0.02	Intergenic	Intergenic	Intergenic	misc_RNA	55762	ENSG00000201426	0.00259612	87.2518	0.457549	0.596248	0.00380485
cg19594822	8	80681066	NA	NA	NA	NA	NA	NA	NA	NA	NA	NA	S_Shore	0.04	Promoter	Promoter	Genic	lincRNA	689	ENSG00000272138	0.0011262	9.18799	0.703419	0.801933	-0.005909
cg19594892	1	37984690	37983670	37984939	1269	+	LTR	LTR/ERV1	LTR12E	72748	LTR/ERV1/LTR12E/72748	LTR/ERV1/LTR12E/72748.86527		0.03	Intergenic	Intergenic	Intergenic	protein_coding	-4315	ENSG00000163875	0.0272802	68.0538	2.00299787158762e-08	1.04771552951798e-07	0.0455864
cg19594923	4	147165249	NA	NA	NA	NA	NA	NA	NA	NA	NA	NA		0.09	Intergenic	Intergenic	Intergenic	antisense	2291	ENSG00000251010	0.000410957	87.417	0.867693	0.917424	0.003444
cg19595092	8	22227320	NA	NA	NA	NA	NA	NA	NA	NA	NA	NA	S_Shelf	0.02	Intron	Intron	Genic	protein_coding	2269	ENSG00000104635	-0.0158271	79.1689	0.0549235	0.109197	-0.00633835
cg19595107	5	140734543	NA	NA	NA	NA	NA	NA	NA	NA	NA	NA	N_Shore	0.01	Promoter	Promoter	Genic	protein_coding	-225	ENSG00000262576	0.00146996	8.88938	0.691986	0.793257	0.00218769
cg19595170	6	43139150	NA	NA	NA	NA	NA	NA	NA	NA	NA	NA	Island	0.15	Promoter	Promoter	Genic	protein_coding	113	ENSG00000112658	-0.00548061	12.4161	0.152492	0.256918	-0.0353391
cg19595223	19	36218825	NA	NA	NA	NA	NA	NA	NA	NA	NA	NA	S_Shelf	0.05	Exon	Exon	Genic	retained_intron	-5334	ENSG00000105663	0.00141985	86.8168	0.520522	0.653278	0.00148877
cg19595234	20	42543778	NA	NA	NA	NA	NA	NA	NA	NA	NA	NA	Island	0.13	Promoter	Promoter	Genic	protein_coding	274	ENSG00000124191	0.00895133	5.44281	3.64163506076827e-05	0.000131526	0.00462393
cg19595244	1	110526158	110526080	110526573	493	+	LTR	LTR/Gypsy	LTR85b	188263	LTR/Gypsy/LTR85b/188263	LTR/Gypsy/LTR85b/188263.227159	N_Shore	0.02	Intergenic	Intergenic	Intergenic	protein_coding	-1150	ENSG00000168710	-0.0693673	43.0642	1.30062009547475e-09	7.65343253772951e-09	-0.0272112
cg19595277	6	43090809	NA	NA	NA	NA	NA	NA	NA	NA	NA	NA		0.01	Intron	Intron	Genic	protein_coding	-7520	ENSG00000112655	-0.0185957	83.5455	1.78014241879742e-09	1.03330603001135e-08	-0.0145852
cg19595402	17	36728859	NA	NA	NA	NA	NA	NA	NA	NA	NA	NA	Island	0.12	Promoter	Promoter	Genic	processed_transcript	208	ENSG00000017373	0.000548584	3.76531	0.7494	0.835827	-0.00267347
cg19595499	8	86128509	86128449	86128518	69	+	LINE	LINE/L2	L2	3860076	LINE/L2/L2/3860076	LINE/L2/L2/3860076.4654458	N_Shelf	0.01	Exon	Exon	Genic	retained_intron	-1146	ENSG00000176731	0.0051969	87.8461	0.0293636	0.0632038	0.00684032
cg19595505	7	155596322	NA	NA	NA	NA	NA	NA	NA	NA	NA	NA	Island	0.1	Exon	Exon	Genic	processed_transcript	3742	ENSG00000164690	0.0329801	8.28895	1.68569332800741e-26	3.13152895767298e-25	0.0210968
cg19595750	12	133065939	NA	NA	NA	NA	NA	NA	NA	NA	NA	NA	Island	0.15	Promoter	Promoter	Genic	protein_coding	-198	ENSG00000112787	0.000952921	7.09975	0.764066	0.846503	-0.00639104
cg19595760	1	25948511	NA	NA	NA	NA	NA	NA	NA	NA	NA	NA	S_Shelf	0.02	Intron	Intron	Genic	protein_coding	4170	ENSG00000117643	0.0607905	32.7347	3.13394297793088e-25	5.43367952440975e-24	0.0926161
cg19595763	14	57046475	NA	NA	NA	NA	NA	NA	NA	NA	NA	NA	Island	0.09	Promoter	Promoter	Genic	protein_coding	-36	ENSG00000070269	-0.00186949	3.09842	0.256578	0.387899	-0.00485071
cg19595835	1	158150945	NA	NA	NA	NA	NA	NA	NA	NA	NA	NA	Island	0.07	Exon	Exon	Genic	protein_coding	1208	ENSG00000158473	0.00866015	4.51394	0.000181686	0.000596654	0.00717781
cg19595850	1	3712909	NA	NA	NA	NA	NA	NA	NA	NA	NA	NA	Island	0.11	Promoter	Promoter	Genic	protein_coding	159	ENSG00000130764	0.00463667	9.34007	0.0659444	0.127782	-0.0113295
cg19595886	7	57714385	NA	NA	NA	NA	NA	NA	NA	NA	NA	NA		0.04	Promoter	Promoter	Genic	unprocessed_pseudogene	-143	ENSG00000234085	0.00593688	83.8734	0.0182856	0.0415453	0.00754848
cg19595912	1	236445689	NA	NA	NA	NA	NA	NA	NA	NA	NA	NA	Island	0.08	Promoter	Promoter	Genic	protein_coding	-370	ENSG00000086619	-0.00225927	5.26382	0.373245	0.514572	-0.00486095
cg19595916	11	65028814	65028759	65028856	97	+	LINE	LINE/L2	L2	660660	LINE/L2/L2/660660	LINE/L2/L2/660660.796089	N_Shore	0.02	Promoter	Promoter	Genic	protein_coding	-419	ENSG00000014138	-0.0238363	20.6011	2.54026532792817e-06	1.05759274790712e-05	-0.0132862
cg19596050	7	42446248	NA	NA	NA	NA	NA	NA	NA	NA	NA	NA		0.04	Intergenic	Intergenic	Intergenic	retained_intron	-168779	ENSG00000106571	-0.00408201	72.5883	0.425561	0.566151	0.00827723
cg19596110	5	140221364	NA	NA	NA	NA	NA	NA	NA	NA	NA	NA	Island	0.06	Promoter	Promoter	Genic	protein_coding	457	ENSG00000204962	0.0475073	22.6787	7.60550297525333e-07	3.36066694212293e-06	0.0324566
cg19596177	12	95611375	NA	NA	NA	NA	NA	NA	NA	NA	NA	NA	Island	0.08	Promoter	Promoter	Genic	nonsense_mediated_decay	-117	ENSG00000180263	-0.00381321	6.72571	0.0304267	0.0652113	-0.00946739
cg19596204	19	18548583	NA	NA	NA	NA	NA	NA	NA	NA	NA	NA	Island	0.12	Promoter	Promoter	Genic	nonsense_mediated_decay	338	ENSG00000105655	-0.00016808	3.35194	0.899108	0.937934	-0.00344241
cg19596208	15	99715925	99715920	99716229	309	+	SINE	SINE/Alu	AluSx	1375331	SINE/Alu/AluSx/1375331	SINE/Alu/AluSx/1375331.1659478		0.02	Promoter	Promoter	Genic	protein_coding	-600	ENSG00000103852	-0.00339323	84.3525	0.123328	0.216087	-0.000846002
cg19596227	3	53191480	53191450	53191539	89	-	SINE	SINE/MIR	MIR	2538707	SINE/MIR/MIR/2538707	SINE/MIR/MIR/2538707.3055616	S_Shore	0.01	Intron	Intron	Genic	protein_coding	1455	ENSG00000163932	-0.0458659	27.8146	1.07775729088279e-21	1.53642114775148e-20	-0.0132572
cg19596273	10	30724086	NA	NA	NA	NA	NA	NA	NA	NA	NA	NA	S_Shore	0.03	Promoter	Promoter	Genic	protein_coding	492	ENSG00000107968	0.0189379	10.7365	9.581107763197e-07	4.18575639038159e-06	0.0125054
cg19596297	3	45021974	45021893	45022073	180	-	SINE	SINE/MIR	MIRb	2524708	SINE/MIR/MIRb/2524708	SINE/MIR/MIRb/2524708.3038553	S_Shelf	0.02	Intron	Intron	Genic	processed_transcript	3390	ENSG00000075914	0.000661548	86.4916	0.860857	0.913001	0.00202286
cg19596435	1	11741483	NA	NA	NA	NA	NA	NA	NA	NA	NA	NA	Island	0.08	Promoter	Promoter	Genic	protein_coding	-212	ENSG00000116670	0.00234557	8.11013	0.138867	0.238139	-0.00773204
cg19596454	10	105727684	NA	NA	NA	NA	NA	NA	NA	NA	NA	NA	S_Shore	0.03	Promoter	Promoter	Genic	protein_coding	725	ENSG00000065613	-6.67409e-05	5.4823	0.970689	0.982281	0.00466885
cg19596468	4	4864110	NA	NA	NA	NA	NA	NA	NA	NA	NA	NA	N_Shore	0.03	Promoter	Promoter	Genic	processed_transcript	-45	ENSG00000163132	0.0776933	35.5836	9.8386604412752e-17	1.02668354068087e-15	0.103695
cg19596477	18	55472454	55472384	55472504	120	-	SINE	SINE/Alu	AluJb	1744348	SINE/Alu/AluJb/1744348	SINE/Alu/AluJb/1744348.2098714	S_Shore	0.01	Intergenic	Intergenic	Intergenic	nonsense_mediated_decay	-2121	ENSG00000081923	-0.0026226	62.1947	0.560842	0.688166	0.0322679
cg19596493	1	32404086	NA	NA	NA	NA	NA	NA	NA	NA	NA	NA	Island	0.12	Promoter	Promoter	Genic	protein_coding	-98	ENSG00000184007	-0.000523411	5.25162	0.810138	0.878882	-0.00465792
cg19596509	3	184276072	184275640	184276079	439	-	LINE	LINE/L2	L2a	2724305	LINE/L2/L2a/2724305	LINE/L2/L2a/2724305.3278981	N_Shelf	0.01	Intron	Intron	Genic	antisense	-1366	ENSG00000230215	-0.00965506	84.5195	0.00275931	0.00747733	-0.00664373
cg19596653	10	88281865	NA	NA	NA	NA	NA	NA	NA	NA	NA	NA	Island	0.09	Promoter	Promoter	Genic	antisense	163	ENSG00000227896	-0.00761659	6.45706	0.00115843	0.00335718	-0.0131021
cg19596655	14	61644038	61643764	61644046	282	-	SINE	SINE/Alu	AluSx	1174138	SINE/Alu/AluSx/1174138	SINE/Alu/AluSx/1174138.1417010		0.03	Intergenic	Intergenic	Intergenic	protein_coding	-10239	ENSG00000027075	-0.00377929	75.7985	0.343894	0.484481	0.00872628
cg19596755	11	68609747	NA	NA	NA	NA	NA	NA	NA	NA	NA	NA	N_Shore	0.04	Promoter	Promoter	Genic	protein_coding	-348	ENSG00000110090	-0.0145146	11.9375	8.84025495130122e-06	3.45064537570225e-05	-0.0244597
cg19596790	3	9691124	NA	NA	NA	NA	NA	NA	NA	NA	NA	NA	Island	0.11	Promoter	Promoter	Genic	protein_coding	7	ENSG00000163719	-0.00129334	7.38352	0.578553	0.702942	-0.0105061
cg19596804	1	238540640	NA	NA	NA	NA	NA	NA	NA	NA	NA	NA		0.02	Intergenic	Intergenic	Intergenic	snRNA	-51552	ENSG00000252371	-0.0310955	73.5826	1.6179219007187e-11	1.13120985598887e-10	-0.01385
cg19596983	15	78679693	78679430	78679787	357	-	DNA	DNA/hAT-Tip100	Eutr15	1341386	DNA/hAT-Tip100/Eutr15/1341386	DNA/hAT-Tip100/Eutr15/1341386.1618897		0.02	Intergenic	Intergenic	Intergenic	processed_pseudogene	4778	ENSG00000259413	-0.0026653	87.6975	0.40515	0.546409	-0.00148598
cg19597031	5	162931471	NA	NA	NA	NA	NA	NA	NA	NA	NA	NA	N_Shore	0.01	Intron	Intron	Genic	protein_coding	-1083	ENSG00000038274	-0.00182858	4.94364	0.435862	0.575868	0.00766295
cg19597074	5	30136472	NA	NA	NA	NA	NA	NA	NA	NA	NA	NA		0.01	Intergenic	Intergenic	Intergenic	processed_pseudogene	-111985	ENSG00000250587	-0.00392613	84.8082	0.250326	0.380595	-0.00116099
cg19597170	12	130618547	130618335	130618776	441	+	LTR	LTR/ERVL-MaLR	MLT1C2	977109	LTR/ERVL-MaLR/MLT1C2/977109	LTR/ERVL-MaLR/MLT1C2/977109.1177365		0.06	Intergenic	Intergenic	Intergenic	lincRNA	27676	ENSG00000250208	0.00162942	81.1923	0.763005	0.84574	0.00415828
cg19597230	2	223517425	223517053	223517590	537	+	LTR	LTR/ERVL-MaLR	MLT1F	2205870	LTR/ERVL-MaLR/MLT1F/2205870	LTR/ERVL-MaLR/MLT1F/2205870.2655771	N_Shelf	0.01	Intron	Intron	Genic	protein_coding	3345	ENSG00000116120	0.0126477	73.43	0.0370507	0.0775679	0.0327793
cg19597318	1	204839606	NA	NA	NA	NA	NA	NA	NA	NA	NA	NA		0.03	Promoter	Promoter	Genic	processed_transcript	-126	ENSG00000163531	-0.0261946	66.3939	1.48678785910739e-05	5.64308538080555e-05	-0.00661504
cg19597450	6	30875752	NA	NA	NA	NA	NA	NA	NA	NA	NA	NA	Island	0.11	Promoter	Promoter	Genic	protein_coding	-209	ENSG00000213780	-0.00140759	5.50006	0.538949	0.669298	-0.00572977
cg19597545	8	89099606	NA	NA	NA	NA	NA	NA	NA	NA	NA	NA		0.02	Intron	Intron	Genic	antisense	113213	ENSG00000253171	-0.0138747	81.9638	1.9017459771885e-06	8.03171203458147e-06	-0.00872093
cg19597559	2	216173492	216173404	216173640	236	-	SINE	SINE/Alu	AluJb	2193830	SINE/Alu/AluJb/2193830	SINE/Alu/AluJb/2193830.2641613	N_Shelf	0.03	Intergenic	Intergenic	Intergenic	protein_coding	-3048	ENSG00000138363	-0.0150615	84.4154	0.00931238	0.0226537	-0.0131773
cg19597652	1	6154558	NA	NA	NA	NA	NA	NA	NA	NA	NA	NA		0.08	Intron	Intron	Genic	retained_intron	-1758	ENSG00000069424	-0.000141435	96.5471	0.979904	0.987942	-0.000414528
cg19597776	18	53254863	NA	NA	NA	NA	NA	NA	NA	NA	NA	NA	N_Shelf	0.05	Promoter	Promoter	Genic	protein_coding	-516	ENSG00000196628	0.0056648	8.11574	0.0793532	0.149563	-0.000842707
cg19597960	14	39755519	39753952	39755668	1716	-	Retroposon	Retroposon/SVA	SVA_F	1143797	Retroposon/SVA/SVA_F/1143797	Retroposon/SVA/SVA_F/1143797.1379656		0.05	Intron	Intron	Genic	protein_coding	10089	ENSG00000150527	-0.0054352	81.4434	0.185338	0.300614	-0.00260439
cg19598094	10	116073949	NA	NA	NA	NA	NA	NA	NA	NA	NA	NA		0.01	Intron	Intron	Genic	processed_transcript	-9057	ENSG00000169129	-0.0330013	71.4998	2.61172929695242e-14	2.2895779828193e-13	-0.0105111
cg19598142	1	15127851	NA	NA	NA	NA	NA	NA	NA	NA	NA	NA	Island	0.06	Intron	Intron	Genic	processed_pseudogene	-108742	ENSG00000235829	-0.00755907	84.6118	0.00402355	0.0105653	-0.00684286
cg19598189	8	79513961	NA	NA	NA	NA	NA	NA	NA	NA	NA	NA		0.02	Intron	Intron	Genic	sense_overlapping	-4226	ENSG00000260398	-0.0479045	60.127	3.6200540598886e-09	2.04036314395e-08	-0.0162913
cg19598293	7	117854765	NA	NA	NA	NA	NA	NA	NA	NA	NA	NA	S_Shore	0.03	Promoter	Promoter	Genic	processed_transcript	38	ENSG00000106013	0.00579688	8.30375	0.154712	0.259929	0.00316416
cg19598403	14	102857297	102857082	102857345	263	+	LTR	LTR	MamRep605b	1242527	LTR/MamRep605b/1242527	LTR/MamRep605b/1242527.1499087		0.01	Intron	Intron	Genic	protein_coding	27881	ENSG00000196663	-0.00715326	75.7122	0.276226	0.410503	0.00981681
cg19598416	1	223936812	NA	NA	NA	NA	NA	NA	NA	NA	NA	NA	Island	0.1	Exon	Exon	Genic	processed_transcript	2002	ENSG00000162909	0.111565	11.2949	3.47921113073669e-44	1.51401540561131e-42	0.0903958
cg19598479	5	3180947	NA	NA	NA	NA	NA	NA	NA	NA	NA	NA		0.06	Intron	Intron	Genic	lincRNA	2738	ENSG00000249808	-0.00246334	84.2401	0.490558	0.626644	-0.00162097
cg19598514	11	442149	NA	NA	NA	NA	NA	NA	NA	NA	NA	NA		0.02	Promoter	Promoter	Genic	protein_coding	-138	ENSG00000185101	-0.031454	21.6427	4.01164648774848e-07	1.82705146541932e-06	-0.0189583
cg19598519	19	6333593	NA	NA	NA	NA	NA	NA	NA	NA	NA	NA		0.06	Promoter	Promoter	Genic	protein_coding	47	ENSG00000167769	-0.0121936	76.0088	1.58894792618855e-06	6.77349949798768e-06	-0.00554781
cg19598544	17	72209156	72209058	72209298	240	+	LINE	LINE/L2	L2c	1652769	LINE/L2/L2c/1652769	LINE/L2/L2c/1652769.1988719	N_Shore	0.05	Promoter	Promoter	Genic	antisense	291	ENSG00000246731	0.00176222	4.90822	0.299545	0.436587	0.00274757
cg19598567	5	141931207	NA	NA	NA	NA	NA	NA	NA	NA	NA	NA		0.07	Intron	Intron	Genic	processed_pseudogene	-15058	ENSG00000225147	0.0712677	11.5287	2.85751269644456e-32	7.10568844787117e-31	0.0539599
cg19598571	12	132690384	NA	NA	NA	NA	NA	NA	NA	NA	NA	NA	Island	0.08	Promoter	Promoter	Genic	protein_coding	-37	ENSG00000182870	-0.0109368	9.83928	0.0244108	0.0537034	-0.0260417
cg19598605	2	70056955	NA	NA	NA	NA	NA	NA	NA	NA	NA	NA	Island	0.1	Promoter	Promoter	Genic	processed_transcript	137	ENSG00000087338	0.0125803	60.4063	0.00348137	0.00925463	0.000416735
cg19598685	12	109592525	NA	NA	NA	NA	NA	NA	NA	NA	NA	NA	Island	0.13	Promoter	Promoter	Genic	protein_coding	38	ENSG00000076555	-0.010096	19.7572	0.00132038	0.00379084	-0.0607937
cg19598713	8	144601734	NA	NA	NA	NA	NA	NA	NA	NA	NA	NA	Island	0.06	Intron	Intron	Genic	protein_coding	-11724	ENSG00000014164	0.0155051	82.7339	7.02597212472715e-10	4.24579157566933e-09	0.0170158
cg19598875	13	101326192	NA	NA	NA	NA	NA	NA	NA	NA	NA	NA	N_Shore	0.03	Promoter	Promoter	Genic	protein_coding	836	ENSG00000125247	-0.00541616	5.1919	0.00657268	0.0165233	-0.000401789
cg19599002	19	23941767	NA	NA	NA	NA	NA	NA	NA	NA	NA	NA	S_Shore	0.02	Promoter	Promoter	Genic	protein_coding	-74	ENSG00000196172	0.0042971	14.4327	0.136839	0.235272	0.00379393
cg19599045	14	23289738	23289730	23289955	225	+	SINE	SINE/Alu	AluSx	1120208	SINE/Alu/AluSx/1120208	SINE/Alu/AluSx/1120208.1351000	N_Shore	0.05	Promoter	Promoter	Genic	processed_transcript	331	ENSG00000155465	-0.0131995	74.1825	9.6910868275948e-05	0.00033067	-0.00407264
cg19599066	11	123017634	NA	NA	NA	NA	NA	NA	NA	NA	NA	NA		0.03	Intron	Intron	Genic	processed_pseudogene	-10550	ENSG00000255342	-0.00867498	81.2611	0.000404878	0.00126377	-0.00363032
cg19599165	2	120195527	NA	NA	NA	NA	NA	NA	NA	NA	NA	NA		0.01	3' UTR	Other Genic	Genic	retained_intron	3712	ENSG00000080293	-0.0167665	81.7456	4.89624870543797e-06	1.97200528941376e-05	-0.0103005
cg19599202	12	121124787	NA	NA	NA	NA	NA	NA	NA	NA	NA	NA	Island	0.1	Promoter	Promoter	Genic	protein_coding	115	ENSG00000110917	-0.00118333	4.05385	0.600621	0.721246	-0.00411077
cg19599226	12	130910731	130910611	130910820	209	-	DNA	DNA/hAT-Charlie	MER102a	977509	DNA/hAT-Charlie/MER102a/977509	DNA/hAT-Charlie/MER102a/977509.1177845	S_Shore	0.06	Intron	Intron	Genic	lincRNA	-5167	ENSG00000256064	-0.00631624	76.2023	0.14996	0.253463	0.000238892
cg19599251	2	72360229	NA	NA	NA	NA	NA	NA	NA	NA	NA	NA		0.09	Exon	Exon	Genic	protein_coding	9984	ENSG00000003137	0.00241602	96.6148	0.128964	0.224186	0.00198318
cg19599368	15	50180387	NA	NA	NA	NA	NA	NA	NA	NA	NA	NA		0.03	Intron	Intron	Genic	antisense	7765	ENSG00000259188	-0.019468	79.1358	9.28088614471444e-05	0.000317501	-0.0114084
cg19599386	2	113420964	NA	NA	NA	NA	NA	NA	NA	NA	NA	NA		0.02	3' UTR	Other Genic	Genic	retained_intron	5024	ENSG00000144136	-0.0496498	44.2588	6.24203043027806e-09	3.44063294301966e-08	-0.00711373
cg19599407	15	33360214	NA	NA	NA	NA	NA	NA	NA	NA	NA	NA		0.04	Promoter	Promoter	Genic	processed_transcript	19	ENSG00000248905	-0.0791179	26.0308	4.48346432734105e-22	6.53968146683146e-21	-0.0753613
cg19599410	19	10535544	NA	NA	NA	NA	NA	NA	NA	NA	NA	NA	S_Shore	0.05	Intron	Intron	Genic	protein_coding	4213	ENSG00000065989	-0.00769785	12.1916	0.0752131	0.142893	-0.0209209
cg19599451	4	11374377	NA	NA	NA	NA	NA	NA	NA	NA	NA	NA	S_Shelf	0.03	Promoter	Promoter	Genic	processed_pseudogene	778	ENSG00000250896	-0.00027471	92.726	0.921592	0.951968	0.00206136
cg19599529	19	39819001	NA	NA	NA	NA	NA	NA	NA	NA	NA	NA		0.02	3' UTR	Other Genic	Genic	nonsense_mediated_decay	7170	ENSG00000130755	-0.0573896	18.132	3.06288999025609e-50	1.7329224520699e-48	-0.0514034
cg19599611	15	35148637	NA	NA	NA	NA	NA	NA	NA	NA	NA	NA		0.01	3' UTR	Other Genic	Genic	processed_pseudogene	-6041	ENSG00000259751	-0.0408571	52.1558	0.000281684	0.00090025	0.00739903
cg19599666	3	187871024	187871012	187871165	153	+	SINE	SINE/MIR	MIR3	2730792	SINE/MIR/MIR3/2730792	SINE/MIR/MIR3/2730792.3286793	N_Shore	0.05	Promoter	Promoter	Genic	protein_coding	-48	ENSG00000145012	-0.0202355	37.435	0.0234261	0.0517764	-0.011554
cg19599782	1	46265164	46265054	46265169	115	+	LTR	LTR/Gypsy	MamGypLTR3	88565	LTR/Gypsy/MamGypLTR3/88565	LTR/Gypsy/MamGypLTR3/88565.106259	N_Shelf	0.01	Intron	Intron	Genic	protein_coding	-4121	ENSG00000086015	0.0101573	83.4475	0.00886661	0.0216754	0.014282
cg19599803	1	156722676	NA	NA	NA	NA	NA	NA	NA	NA	NA	NA	S_Shore	0.01	Promoter	Promoter	Genic	protein_coding	-436	ENSG00000143321	-0.0648262	36.088	2.98710054089838e-11	2.04117055558622e-10	-0.0187164
cg19599827	6	596273	NA	NA	NA	NA	NA	NA	NA	NA	NA	NA		0.07	Intron	Intron	Genic	protein_coding	60690	ENSG00000188996	-0.000628386	94.0126	0.884414	0.928265	-0.0004995
cg19599856	3	38295981	NA	NA	NA	NA	NA	NA	NA	NA	NA	NA		0.02	3' UTR	Other Genic	Genic	protein_coding	-11322	ENSG00000172940	-0.00101191	86.5586	0.638017	0.751637	0.000330568
cg19599862	19	44669327	NA	NA	NA	NA	NA	NA	NA	NA	NA	NA		0.02	Promoter	Promoter	Genic	protein_coding	10	ENSG00000167380	-0.00157967	7.46077	0.577179	0.701805	0.000512882
cg19599951	11	118754280	NA	NA	NA	NA	NA	NA	NA	NA	NA	NA		0.01	Promoter	Promoter	Genic	protein_coding	-195	ENSG00000160683	0.00678831	71.2286	0.189801	0.306325	0.0295989
cg19599972	14	39643268	NA	NA	NA	NA	NA	NA	NA	NA	NA	NA	N_Shore	0.02	Intergenic	Intergenic	Intergenic	protein_coding	-1119	ENSG00000100941	0.000125349	84.6999	0.9765	0.985909	0.00240184
cg19600023	6	150525304	NA	NA	NA	NA	NA	NA	NA	NA	NA	NA		0.04	Intron	Intron	Genic	snoRNA	39584	ENSG00000238594	-0.0340332	81.9715	2.13364948307396e-17	2.32972294865934e-16	-0.0308411
cg19600081	4	24804634	NA	NA	NA	NA	NA	NA	NA	NA	NA	NA	S_Shelf	0.03	Intergenic	Intergenic	Intergenic	protein_coding	7549	ENSG00000109610	-0.00898422	77.6181	0.0359196	0.0754901	0.00126873
cg19600115	3	26666855	NA	NA	NA	NA	NA	NA	NA	NA	NA	NA	S_Shore	0.03	Promoter	Promoter	Genic	processed_transcript	686	ENSG00000179796	0.0253108	49.9393	0.000345135	0.00108856	0.0581161
cg19600328	14	93651164	NA	NA	NA	NA	NA	NA	NA	NA	NA	NA	Island	0.1	Promoter	Promoter	Genic	protein_coding	104	ENSG00000165943	0.00199734	7.81828	0.520682	0.653407	-0.00827816
cg19600368	4	77480401	NA	NA	NA	NA	NA	NA	NA	NA	NA	NA		0.02	Exon	Exon	Genic	processed_transcript	3634	ENSG00000138771	-0.00977461	79.4574	0.0151973	0.0352009	-0.000765304
cg19600372	3	58158888	NA	NA	NA	NA	NA	NA	NA	NA	NA	NA		0.02	Intergenic	Intergenic	Intergenic	antisense	-2525	ENSG00000244161	0.0223453	78.4482	1.59406748502341e-13	1.3164751489287e-12	0.0330307
cg19600391	3	196045342	196045339	196045644	305	+	SINE	SINE/Alu	AluSx	2743961	SINE/Alu/AluSx/2743961	SINE/Alu/AluSx/2743961.3302407	S_Shore	0.06	Promoter	Promoter	Genic	antisense	65	ENSG00000235897	-0.00285081	7.35853	0.241131	0.369695	-0.00865448
cg19600442	3	129800495	NA	NA	NA	NA	NA	NA	NA	NA	NA	NA		0.02	Promoter	Promoter	Genic	processed_transcript	-179	ENSG00000251287	-0.0383383	33.2389	1.05339198124688e-09	6.25589494671536e-09	-0.00577445
cg19600494	2	106959525	NA	NA	NA	NA	NA	NA	NA	NA	NA	NA	Island	0.07	Intergenic	Intergenic	Intergenic	processed_pseudogene	-1497	ENSG00000227513	-0.00498233	82.3776	0.201649	0.321328	-0.00303298
cg19600528	1	95074231	NA	NA	NA	NA	NA	NA	NA	NA	NA	NA		0.03	Intergenic	Intergenic	Intergenic	lincRNA	15509	ENSG00000235565	-0.00643183	81.3481	0.00340647	0.00907195	-0.0014997
cg19600538	1	95329706	NA	NA	NA	NA	NA	NA	NA	NA	NA	NA		0.02	Intron	Intron	Genic	protein_coding	-3181	ENSG00000143036	-0.0706691	81.4539	8.03490473240627e-60	6.71512370659669e-58	-0.064805
cg19600583	1	3145639	NA	NA	NA	NA	NA	NA	NA	NA	NA	NA	N_Shelf	0.04	Intron	Intron	Genic	processed_transcript	-8856	ENSG00000142611	-0.0131295	79.4508	2.13353408005838e-05	7.93681897278412e-05	-0.00695655
cg19600667	4	6030497	NA	NA	NA	NA	NA	NA	NA	NA	NA	NA		0.04	Intron	Intron	Genic	protein_coding	-38952	ENSG00000181215	-0.00252701	78.6002	0.337616	0.477813	0.00473908
cg19600682	6	69344117	NA	NA	NA	NA	NA	NA	NA	NA	NA	NA	N_Shore	0.02	Promoter	Promoter	Genic	antisense	99	ENSG00000230910	-0.00520079	5.90939	0.017596	0.0401446	0.0010904
cg19600871	5	140268005	140267833	140268077	244	+	DNA	DNA/hAT-Charlie	MER20	3196325	DNA/hAT-Charlie/MER20/3196325	DNA/hAT-Charlie/MER20/3196325.3852224	S_Shelf	0.02	Intron	Intron	Genic	protein_coding	6151	ENSG00000239389	0.00122367	70.0067	0.875982	0.922902	0.021849
cg19601035	12	48399140	NA	NA	NA	NA	NA	NA	NA	NA	NA	NA	N_Shore	0.04	Promoter	Promoter	Genic	retained_intron	-871	ENSG00000139219	-0.0156935	20.1483	0.0091655	0.0223325	-0.0194549
cg19601138	10	14573173	14572970	14573221	251	+	LTR	LTR/ERV1	LTR34	387385	LTR/ERV1/LTR34/387385	LTR/ERV1/LTR34/387385.467706		0.03	Intron	Intron	Genic	protein_coding	1536	ENSG00000065809	-0.00016274	79.3349	0.953849	0.97216	0.00760281
cg19601144	15	90614743	NA	NA	NA	NA	NA	NA	NA	NA	NA	NA	S_Shelf	0.01	Intron	Intron	Genic	protein_coding	3205	ENSG00000140548	-0.00482798	13.9512	0.0655868	0.127181	-0.00190401
cg19601293	7	2029752	NA	NA	NA	NA	NA	NA	NA	NA	NA	NA	S_Shore	0.1	Intron	Intron	Genic	protein_coding	-9326	ENSG00000002822	-0.000337208	96.1748	0.813312	0.881111	-0.000529587
cg19601328	17	43368729	NA	NA	NA	NA	NA	NA	NA	NA	NA	NA		0.02	Intron	Intron	Genic	processed_transcript	-4405	ENSG00000006062	-0.0346377	28.906	0.00227904	0.0062726	-0.00894718
cg19601447	10	135192230	NA	NA	NA	NA	NA	NA	NA	NA	NA	NA	Island	0.07	Promoter	Promoter	Genic	protein_coding	-465	ENSG00000148832	-0.0063087	5.50007	0.0385675	0.0803354	-0.00852728
cg19601475	5	153782330	153782063	153782559	496	-	LTR	LTR/ERVL-MaLR	MLT1F	3219866	LTR/ERVL-MaLR/MLT1F/3219866	LTR/ERVL-MaLR/MLT1F/3219866.3880048	N_Shelf	0.01	Promoter	Promoter	Genic	processed_transcript	-20	ENSG00000164574	-0.00390373	83.5196	0.161844	0.269588	0.000136683
cg19601636	22	20001066	NA	NA	NA	NA	NA	NA	NA	NA	NA	NA	N_Shelf	0.05	Intron	Intron	Genic	processed_transcript	3202	ENSG00000099889	0.0223658	17.9226	2.08996286214184e-05	7.78330922065339e-05	0.010418
cg19601653	19	50789841	NA	NA	NA	NA	NA	NA	NA	NA	NA	NA	Island	0.07	Exon	Exon	Genic	retained_intron	1820	ENSG00000105357	0.00119542	95.06	0.59708	0.718293	0.00125883
cg19601664	1	117284614	NA	NA	NA	NA	NA	NA	NA	NA	NA	NA	Island	0.06	Promoter	Promoter	Genic	processed_pseudogene	617	ENSG00000223489	-0.00458428	94.5973	0.185434	0.300735	-0.00428527
cg19601666	1	71172089	71171988	71172724	736	-	LTR	LTR/ERV1	LTR1B0	133299	LTR/ERV1/LTR1B0/133299	LTR/ERV1/LTR1B0/133299.159935		0.06	Promoter	Promoter	Genic	lincRNA	-47	ENSG00000229051	-0.00464738	78.3778	0.300308	0.437441	0.000371586
cg19601674	19	461832	NA	NA	NA	NA	NA	NA	NA	NA	NA	NA	Island	0.06	Promoter	Promoter	Genic	protein_coding	-836	ENSG00000129946	0.00472184	5.90581	0.0409448	0.0846146	0.00288709
cg19601865	12	132687172	NA	NA	NA	NA	NA	NA	NA	NA	NA	NA	N_Shore	0.04	Intron	Intron	Genic	protein_coding	3165	ENSG00000182870	0.0019009	82.7069	0.45442	0.593378	0.00440641
cg19601991	5	10353435	NA	NA	NA	NA	NA	NA	NA	NA	NA	NA	Island	0.11	Promoter	Promoter	Genic	antisense	278	ENSG00000259802	0.000720241	2.27216	0.67287	0.778566	-0.00324237
cg19602081	4	111553161	NA	NA	NA	NA	NA	NA	NA	NA	NA	NA	Island	0.07	Intron	Intron	Genic	protein_coding	5015	ENSG00000164093	0.0138799	7.92556	0.000130111	0.000436214	0.00514979
cg19602139	3	49690254	NA	NA	NA	NA	NA	NA	NA	NA	NA	NA	Island	0.08	Exon	Exon	Genic	retained_intron	9792	ENSG00000164061	0.00348983	88.6078	0.145898	0.247889	0.00513145
cg19602187	10	134439616	NA	NA	NA	NA	NA	NA	NA	NA	NA	NA		0.07	Intron	Intron	Genic	protein_coding	18186	ENSG00000068383	0.00203901	79.0956	0.557976	0.685734	0.0060692
cg19602315	17	30669494	NA	NA	NA	NA	NA	NA	NA	NA	NA	NA	S_Shore	0.06	Promoter	Promoter	Genic	retained_intron	-206	ENSG00000108666	-0.0142361	54.0329	0.0639618	0.124474	-0.00657693
cg19602370	10	72539427	NA	NA	NA	NA	NA	NA	NA	NA	NA	NA		0.02	Exon	Exon	Genic	protein_coding	2961	ENSG00000166220	-0.00520376	80.6043	0.0426302	0.0876499	0.00194427
cg19602374	1	15833485	NA	NA	NA	NA	NA	NA	NA	NA	NA	NA		0.09	Promoter	Promoter	Genic	protein_coding	62	ENSG00000132906	0.000906686	97.7282	0.457254	0.59598	-8.43592e-05
cg19602452	1	152943306	NA	NA	NA	NA	NA	NA	NA	NA	NA	NA		0.03	Promoter	Promoter	Genic	protein_coding	164	ENSG00000184148	-0.00044725	85.3438	0.914718	0.947658	0.000885787
cg19602479	1	157670869	NA	NA	NA	NA	NA	NA	NA	NA	NA	NA		0.03	Promoter	Promoter	Genic	protein_coding	-222	ENSG00000160856	0.0202005	68.8827	0.00870598	0.0213198	0.0379327
cg19602485	1	84327319	NA	NA	NA	NA	NA	NA	NA	NA	NA	NA	S_Shore	0.01	Promoter	Promoter	Genic	lincRNA	-613	ENSG00000233008	0.00141461	85.924	0.651876	0.76248	0.00346036
cg19602614	14	64932086	64932084	64932149	65	+	Simple_repeat	Simple_repeat	(CCCCG)n	1179372	Simple_repeat/(CCCCG)n/1179372	Simple_repeat/(CCCCG)n/1179372.1423420	Island	0.15	Promoter	Promoter	Genic	protein_coding	-131	ENSG00000179841	-0.00488053	7.48129	0.0497874	0.100286	-0.0135138
cg19602694	1	95783866	NA	NA	NA	NA	NA	NA	NA	NA	NA	NA		0.04	Promoter	Promoter	Genic	lincRNA	-47	ENSG00000228504	-0.00300119	85.6636	0.239115	0.367293	-0.00231093
cg19602728	4	1496334	NA	NA	NA	NA	NA	NA	NA	NA	NA	NA	S_Shore	0.05	Intergenic	Intergenic	Intergenic	lincRNA	-55677	ENSG00000272783	-0.0207246	78.679	0.00186273	0.00521178	-0.0149752
cg19602773	3	52007747	NA	NA	NA	NA	NA	NA	NA	NA	NA	NA	Island	0.11	Promoter	Promoter	Genic	protein_coding	47	ENSG00000248487	0.0208462	12.1746	7.47730317316319e-07	3.30617478804908e-06	-0.00422879
cg19602920	1	12079277	NA	NA	NA	NA	NA	NA	NA	NA	NA	NA	Island	0.1	Promoter	Promoter	Genic	processed_transcript	-246	ENSG00000116691	0.00436982	8.07085	0.0334193	0.0708502	-0.00676926
cg19602931	12	51632444	NA	NA	NA	NA	NA	NA	NA	NA	NA	NA	N_Shore	0.03	Promoter	Promoter	Genic	protein_coding	-64	ENSG00000183283	0.000307922	5.29217	0.880119	0.925505	0.00524089
cg19602938	15	48355699	NA	NA	NA	NA	NA	NA	NA	NA	NA	NA		0.01	Intergenic	Intergenic	Intergenic	protein_coding	-57470	ENSG00000188467	-0.0425718	71.5825	2.55570083187637e-14	2.24198204618758e-13	-0.0201797
cg19603075	15	89010536	NA	NA	NA	NA	NA	NA	NA	NA	NA	NA	Island	0.08	Promoter	Promoter	Genic	nonsense_mediated_decay	84	ENSG00000259494	-0.00462429	7.76196	0.0226939	0.0503337	-0.0135589
cg19603100	14	101489985	NA	NA	NA	NA	NA	NA	NA	NA	NA	NA		0.05	Promoter	Promoter	Genic	miRNA	-129	ENSG00000207749	-0.0310646	80.1275	1.06699329594041e-15	1.03579362113768e-14	-0.0269028
cg19603134	22	44577240	NA	NA	NA	NA	NA	NA	NA	NA	NA	NA		0.05	Promoter	Promoter	Genic	protein_coding	-17	ENSG00000138964	0.00543699	11.2008	0.110098	0.196669	-0.00704194
cg19603195	15	74284877	74284869	74285142	273	+	SINE	SINE/Alu	AluJb	1333739	SINE/Alu/AluJb/1333739	SINE/Alu/AluJb/1333739.1609554	S_Shore	0.01	Promoter	Promoter	Genic	protein_coding	-188	ENSG00000067221	0.000621398	14.4339	0.852842	0.907805	0.00450387
cg19603202	22	38431726	NA	NA	NA	NA	NA	NA	NA	NA	NA	NA	N_Shelf	0.04	Intron	Intron	Genic	antisense	-1491	ENSG00000222044	-0.00414623	68.5686	0.227865	0.353729	0.00978262
cg19603319	20	262842	262805	263092	287	+	LINE	LINE/L2	L2a	2235275	LINE/L2/L2a/2235275	LINE/L2/L2a/2235275.2691429	S_Shelf	0.02	Intron	Intron	Genic	protein_coding	8228	ENSG00000196476	-0.00700296	83.3325	0.00425551	0.0111243	-0.00349609
cg19603557	17	53044969	53044868	53045077	209	-	DNA	DNA/hAT-Charlie	MER5A	1618345	DNA/hAT-Charlie/MER5A/1618345	DNA/hAT-Charlie/MER5A/1618345.1947738	N_Shore	0.03	Intron	Intron	Genic	nonsense_mediated_decay	1045	ENSG00000166260	0.0036991	12.3602	0.285436	0.420948	-0.00284753
cg19603744	19	58554401	NA	NA	NA	NA	NA	NA	NA	NA	NA	NA	Island	0.1	Intron	Intron	Genic	processed_pseudogene	-1559	ENSG00000268660	0.0278832	42.2978	9.66536562912705e-06	3.754455119712e-05	-0.000847984
cg19603836	10	30317688	NA	NA	NA	NA	NA	NA	NA	NA	NA	NA		0.02	Exon	Exon	Genic	processed_transcript	-14841	ENSG00000165757	-0.0132443	76.9072	0.000103821	0.000352883	-0.000117022
cg19603847	7	42276981	NA	NA	NA	NA	NA	NA	NA	NA	NA	NA	Island	0.05	Promoter	Promoter	Genic	protein_coding	-323	ENSG00000106571	0.00216398	4.90308	0.29447	0.430977	0.00315172
cg19603885	14	101349736	NA	NA	NA	NA	NA	NA	NA	NA	NA	NA	Island	0.1	Promoter	Promoter	Genic	miRNA	420	ENSG00000207608	0.000544447	93.1633	0.879413	0.925079	0.00237473
cg19603903	19	57742345	NA	NA	NA	NA	NA	NA	NA	NA	NA	NA	Island	0.05	Promoter	Promoter	Genic	protein_coding	-32	ENSG00000105146	0.0624354	60.8967	5.64056477835218e-05	0.000198698	0.0748483
cg19603966	10	22292833	NA	NA	NA	NA	NA	NA	NA	NA	NA	NA	Island	0.07	Promoter	Promoter	Genic	protein_coding	-135	ENSG00000136770	-0.00145951	3.45154	0.394238	0.535653	-0.00331675
cg19604222	3	99979547	NA	NA	NA	NA	NA	NA	NA	NA	NA	NA	N_Shore	0.1	Promoter	Promoter	Genic	protein_coding	-297	ENSG00000036054	-0.00478458	6.44245	0.0220422	0.0490436	-0.010745
cg19604323	7	157291868	NA	NA	NA	NA	NA	NA	NA	NA	NA	NA	N_Shore	0.04	Exon	Exon	Genic	lincRNA	-2148	ENSG00000223872	-0.0198172	81.2936	2.22632405066334e-07	1.04336759173051e-06	-0.0159061
cg19604369	10	101604657	NA	NA	NA	NA	NA	NA	NA	NA	NA	NA		0.02	Intron	Intron	Genic	processed_transcript	44595	ENSG00000107554	-0.00833103	71.3987	0.0909136	0.167696	0.011028
cg19604444	14	65453835	NA	NA	NA	NA	NA	NA	NA	NA	NA	NA	Island	0.11	Promoter	Promoter	Genic	processed_transcript	-98	ENSG00000257365	-0.00161523	7.70432	0.495081	0.630697	-0.0119157
cg19604470	11	2398856	NA	NA	NA	NA	NA	NA	NA	NA	NA	NA	Island	0.07	Promoter	Promoter	Genic	LRG_gene	309	LRG_142	-0.00441662	5.92743	0.00942111	0.0228943	-0.00736554
cg19604488	19	55850138	55850063	55850280	217	+	DNA	DNA/TcMar-Tigger	Tigger3c	1880678	DNA/TcMar-Tigger/Tigger3c/1880678	DNA/TcMar-Tigger/Tigger3c/1880678.2262881	N_Shore	0.04	Intergenic	Intergenic	Intergenic	retained_intron	-1083	ENSG00000133247	-0.0104919	6.26492	0.000189654	0.000621154	-0.00940706
cg19604496	9	69197696	NA	NA	NA	NA	NA	NA	NA	NA	NA	NA	Island	0.09	Intergenic	Intergenic	Intergenic	protein_coding	4508	ENSG00000204793	0.0177536	23.4204	0.00658351	0.0165481	-0.015769
cg19604641	14	103698774	NA	NA	NA	NA	NA	NA	NA	NA	NA	NA		0.04	Intergenic	Intergenic	Intergenic	processed_pseudogene	-9055	ENSG00000242837	-0.00443111	92.9165	0.0625728	0.122159	-0.00300438
cg19604706	11	32816080	NA	NA	NA	NA	NA	NA	NA	NA	NA	NA		0.02	Promoter	Promoter	Genic	protein_coding	76	ENSG00000186714	-0.00780206	85.8326	0.000637648	0.0019295	-0.00619803
cg19604896	3	2629864	2629790	2630041	251	-	DNA	DNA/hAT-Charlie	MER113	2458357	DNA/hAT-Charlie/MER113/2458357	DNA/hAT-Charlie/MER113/2458357.2958769		0.02	Intron	Intron	Genic	protein_coding	16839	ENSG00000144619	-0.0258207	68.0726	1.26945978540409e-05	4.86007805348569e-05	-0.00337072
cg19604907	12	50444723	NA	NA	NA	NA	NA	NA	NA	NA	NA	NA		0.1	Intergenic	Intergenic	Intergenic	protein_coding	-6608	ENSG00000110881	0.0318281	10.4389	1.95393812803626e-18	2.28254319815441e-17	0.0131123
cg19605250	20	1206806	NA	NA	NA	NA	NA	NA	NA	NA	NA	NA	Island	0.09	Promoter	Promoter	Genic	protein_coding	27	ENSG00000244588	0.00700385	7.69167	0.00457613	0.0118832	-0.00230304
cg19605258	17	16440349	NA	NA	NA	NA	NA	NA	NA	NA	NA	NA	S_Shore	0.03	Intergenic	Intergenic	Intergenic	sense_intronic	22234	ENSG00000266803	0.000735629	5.37065	0.782265	0.859517	0.00559406
cg19605500	14	71788528	NA	NA	NA	NA	NA	NA	NA	NA	NA	NA	S_Shore	0.04	Promoter	Promoter	Genic	antisense	3	ENSG00000259146	-0.0045805	8.93343	0.159583	0.266541	-0.0110749
cg19605565	3	14582901	NA	NA	NA	NA	NA	NA	NA	NA	NA	NA		0.03	Promoter	Promoter	Genic	processed_transcript	687	ENSG00000144596	-0.000315611	83.0184	0.888967	0.931299	0.00272916
cg19605575	14	77651176	NA	NA	NA	NA	NA	NA	NA	NA	NA	NA	S_Shelf	0.02	Intron	Intron	Genic	protein_coding	3006	ENSG00000165548	-0.0407088	60.9409	2.51850881796743e-09	1.44153574799385e-08	-0.010082
cg19605623	3	159579349	NA	NA	NA	NA	NA	NA	NA	NA	NA	NA		0.01	Intron	Intron	Genic	retained_intron	8568	ENSG00000151967	-0.140879	35.4408	4.7817866110779e-29	1.01629622693637e-27	-0.0955986
cg19605644	16	945558	NA	NA	NA	NA	NA	NA	NA	NA	NA	NA	Island	0.04	Intron	Intron	Genic	retained_intron	-2306	ENSG00000103227	-0.019846	77.2842	5.06811546634262e-09	2.81719556910281e-08	-0.010982
cg19605749	14	93582412	NA	NA	NA	NA	NA	NA	NA	NA	NA	NA	Island	0.13	Promoter	Promoter	Genic	protein_coding	-149	ENSG00000100605	0.000318238	5.31547	0.887972	0.930599	-0.00381519
cg19605773	16	1435582	NA	NA	NA	NA	NA	NA	NA	NA	NA	NA	Island	0.06	Intron	Intron	Genic	protein_coding	-5895	ENSG00000059145	0.00165533	86.5914	0.414735	0.555707	0.00188164
cg19605788	19	40729386	NA	NA	NA	NA	NA	NA	NA	NA	NA	NA	Island	0.13	Promoter	Promoter	Genic	retained_intron	85	ENSG00000105219	-0.0330399	42.7092	0.0441378	0.0903493	-0.0840946
cg19605915	6	12018635	12017457	12018674	1217	-	LTR	LTR/ERV1	LTR12E	3284505	LTR/ERV1/LTR12E/3284505	LTR/ERV1/LTR12E/3284505.3957342		0.07	Intron	Intron	Genic	protein_coding	2815	ENSG00000095951	-0.0107325	87.4465	0.0166734	0.0382553	-0.00995114
cg19605920	5	180230113	NA	NA	NA	NA	NA	NA	NA	NA	NA	NA	Island	0.07	Promoter	Promoter	Genic	protein_coding	-228	ENSG00000131446	-0.00122409	2.79815	0.390074	0.531476	-0.00373603
cg19605931	18	8662653	NA	NA	NA	NA	NA	NA	NA	NA	NA	NA	S_Shelf	0.04	Intergenic	Intergenic	Intergenic	processed_pseudogene	25755	ENSG00000263935	-0.0324788	75.826	7.31730329265259e-13	5.73636999648684e-12	-0.0221606
cg19606096	12	93861141	NA	NA	NA	NA	NA	NA	NA	NA	NA	NA	N_Shore	0.02	Promoter	Promoter	Genic	protein_coding	-123	ENSG00000198015	-0.017135	13.1587	6.57029828589023e-06	2.60517211429957e-05	-0.0194245
cg19606103	22	18324579	NA	NA	NA	NA	NA	NA	NA	NA	NA	NA	Island	0.1	Promoter	Promoter	Genic	retained_intron	669	ENSG00000243156	0.00064952	85.8551	0.77118	0.85167	0.00509438
cg19606131	15	85215021	NA	NA	NA	NA	NA	NA	NA	NA	NA	NA		0.01	Promoter	Promoter	Genic	retained_intron	-43	ENSG00000140612	-0.00382036	77.349	0.179593	0.293185	0.0104664
cg19606153	3	42733759	NA	NA	NA	NA	NA	NA	NA	NA	NA	NA		0.02	3' UTR	Other Genic	Genic	retained_intron	1183	ENSG00000010282	-0.0635242	54.7845	1.42795365126049e-20	1.90270612253041e-19	-0.0258929
cg19606290	19	54204403	NA	NA	NA	NA	NA	NA	NA	NA	NA	NA		0.02	Promoter	Promoter	Genic	miRNA	-78	ENSG00000207722	-0.0185335	70.4761	0.000125481	0.000421538	0.00166549
cg19606356	5	86563843	86563806	86563854	48	+	Simple_repeat	Simple_repeat	(GCAGCG)n	3124587	Simple_repeat/(GCAGCG)n/3124587	Simple_repeat/(GCAGCG)n/3124587.3764557	N_Shore	0.07	Promoter	Promoter	Genic	nonsense_mediated_decay	138	ENSG00000145715	-0.00266531	22.9396	0.339635	0.47998	-0.0240208
cg19606364	3	42745757	NA	NA	NA	NA	NA	NA	NA	NA	NA	NA		0.03	Exon	Exon	Genic	protein_coding	-1438	ENSG00000010282	-0.00757057	85.888	0.0200283	0.0450434	-0.0064767
cg19606462	5	7827964	NA	NA	NA	NA	NA	NA	NA	NA	NA	NA		0.03	3' UTR	Other Genic	Genic	protein_coding	23300	ENSG00000215217	0.00708712	82.8887	0.074944	0.142453	0.0102593
cg19606484	6	30132679	30132402	30132826	424	+	LINE	LINE/L2	L2c	3313592	LINE/L2/L2c/3313592	LINE/L2/L2c/3313592.3992326		0.04	Intron	Intron	Genic	protein_coding	1217	ENSG00000204610	-0.00554603	76.1374	0.0269485	0.0586056	0.00449564
cg19606731	13	41496012	NA	NA	NA	NA	NA	NA	NA	NA	NA	NA	Island	0.11	Promoter	Promoter	Genic	processed_transcript	-102	ENSG00000239827	0.000147586	4.92657	0.926883	0.955277	-0.00346696
cg19606776	5	173400703	173400509	173400776	267	+	SINE	SINE/MIR	MIR	3253199	SINE/MIR/MIR/3253199	SINE/MIR/MIR/3253199.3919340		0.05	Promoter	Promoter	Genic	processed_transcript	-79	ENSG00000185056	-0.000415659	14.0727	0.911023	0.945313	-0.0139732
cg19606881	19	35626449	NA	NA	NA	NA	NA	NA	NA	NA	NA	NA		0.04	Promoter	Promoter	Genic	protein_coding	-345	ENSG00000153902	0.000531856	6.36196	0.84443	0.902115	0.00137623
cg19607021	5	139104833	NA	NA	NA	NA	NA	NA	NA	NA	NA	NA		0.02	Intron	Intron	Genic	snRNA	-7158	ENSG00000200756	-0.0518156	69.0386	3.08036185100324e-14	2.68525727438704e-13	-0.030297
cg19607092	19	38904860	38904581	38904863	282	-	SINE	SINE/Alu	AluSx	1843989	SINE/Alu/AluSx/1843989	SINE/Alu/AluSx/1843989.2218802	N_Shelf	0.03	Intron	Intron	Genic	retained_intron	-2824	ENSG00000171777	-0.000398332	84.9773	0.875877	0.922836	0.00113084
cg19607165	6	10390961	NA	NA	NA	NA	NA	NA	NA	NA	NA	NA	Island	0.06	Intergenic	Intergenic	Intergenic	protein_coding	13866	ENSG00000137203	0.0278878	13.565	1.73965421103768e-13	1.43284461119478e-12	0.0108938
cg19607229	15	65914184	NA	NA	NA	NA	NA	NA	NA	NA	NA	NA		0.01	Promoter	Promoter	Genic	protein_coding	-86	ENSG00000074621	-0.00480083	81.1525	0.0591808	0.116437	0.00262372
cg19607320	19	50412816	NA	NA	NA	NA	NA	NA	NA	NA	NA	NA		0.05	3' UTR	Other Genic	Genic	protein_coding	3531	ENSG00000213024	0.00196681	75.0182	0.741815	0.830413	0.0107333
cg19607387	5	125570542	NA	NA	NA	NA	NA	NA	NA	NA	NA	NA		0.02	Intron	Intron	Genic	miRNA	38014	ENSG00000265637	-0.026982	30.5745	0.00259891	0.00707551	0.00148658
cg19607474	15	39317391	39317371	39317456	85	+	LINE	LINE/L2	L2c	1274841	LINE/L2/L2c/1274841	LINE/L2/L2c/1274841.1539145		0.01	Intron	Intron	Genic	lincRNA	5957	ENSG00000259278	-0.0240111	80.1635	4.05409559271305e-08	2.05445316248608e-07	-0.0148667
cg19607648	17	65373334	NA	NA	NA	NA	NA	NA	NA	NA	NA	NA	Island	0.06	Promoter	Promoter	Genic	protein_coding	-241	ENSG00000154217	0.00279826	7.64469	0.111269	0.198401	-0.00392139
cg19607700	6	79577069	NA	NA	NA	NA	NA	NA	NA	NA	NA	NA	N_Shore	0.03	Promoter	Promoter	Genic	protein_coding	-120	ENSG00000146243	-0.000739211	4.21916	0.771608	0.851968	0.0043399
cg19607838	20	43594981	NA	NA	NA	NA	NA	NA	NA	NA	NA	NA	Island	0.11	Promoter	Promoter	Genic	lincRNA	62	ENSG00000227477	-0.000266061	3.8577	0.852165	0.907358	-0.00344439
cg19607845	6	52934457	52934283	52934666	383	+	LINE	LINE/L1	L1MC5	3351764	LINE/L1/L1MC5/3351764	LINE/L1/L1MC5/3351764.4038035	S_Shelf	0.01	Intron	Intron	Genic	protein_coding	-1193	ENSG00000112146	-0.0855654	37.5266	1.27736682919926e-09	7.52281123768985e-09	-0.0377802
cg19607983	4	39528789	NA	NA	NA	NA	NA	NA	NA	NA	NA	NA	Island	0.11	Promoter	Promoter	Genic	protein_coding	268	ENSG00000109814	0.00163738	5.65122	0.463301	0.601579	-0.00293633
cg19608003	20	57328883	NA	NA	NA	NA	NA	NA	NA	NA	NA	NA	N_Shelf	0.02	Promoter	Promoter	Genic	lincRNA	-524	ENSG00000270279	-0.00157452	77.0517	0.776573	0.855429	0.011336
cg19608105	4	108852496	NA	NA	NA	NA	NA	NA	NA	NA	NA	NA	Island	0.06	Promoter	Promoter	Genic	protein_coding	-29	ENSG00000155016	-0.00365232	7.57766	0.0644437	0.125275	-0.0101571
cg19608357	19	5031251	NA	NA	NA	NA	NA	NA	NA	NA	NA	NA	N_Shore	0.06	Intron	Intron	Genic	protein_coding	14915	ENSG00000127663	0.00322601	93.6216	0.20141	0.321033	0.00339658
cg19608455	18	48086580	NA	NA	NA	NA	NA	NA	NA	NA	NA	NA	Island	0.17	Promoter	Promoter	Genic	protein_coding	68	ENSG00000141639	0.00430706	4.41599	0.100714	0.182654	0.00509245
cg19608778	11	1939546	NA	NA	NA	NA	NA	NA	NA	NA	NA	NA		0.05	Intergenic	Intergenic	Intergenic	protein_coding	-1246	ENSG00000130595	-0.0144902	87.1741	0.00126488	0.00364263	-0.0144787
cg19608781	22	30681445	NA	NA	NA	NA	NA	NA	NA	NA	NA	NA	N_Shelf	0.06	3' UTR	Other Genic	Genic	processed_transcript	1934	ENSG00000239282	0.0036152	84.087	0.097234	0.177377	0.00451352
cg19608824	6	80778561	NA	NA	NA	NA	NA	NA	NA	NA	NA	NA		0.08	Exon	Exon	Genic	processed_pseudogene	1355	ENSG00000218418	-0.00265475	95.3626	0.292893	0.429184	-0.00260389
cg19609099	12	121710771	121710745	121711259	514	-	LINE	LINE/L2	L2a	960008	LINE/L2/L2a/960008	LINE/L2/L2a/960008.1157152	N_Shore	0.02	Intron	Intron	Genic	retained_intron	1402	ENSG00000110931	0.00712714	88.3085	0.00601835	0.0152528	0.00833428
cg19609242	5	38845762	NA	NA	NA	NA	NA	NA	NA	NA	NA	NA	Island	0.07	Promoter	Promoter	Genic	lincRNA	108	ENSG00000249740	0.0704321	13.7067	3.14829599648439e-39	1.08774363491373e-37	0.050467
cg19609284	5	72143978	72143975	72144020	45	+	Simple_repeat	Simple_repeat	(CGG)n	3103433	Simple_repeat/(CGG)n/3103433	Simple_repeat/(CGG)n/3103433.3738970	Island	0.12	Promoter	Promoter	Genic	processed_transcript	-19	ENSG00000083312	-0.00114074	6.22768	0.671446	0.777498	-0.00713392
cg19609315	19	59085246	NA	NA	NA	NA	NA	NA	NA	NA	NA	NA	N_Shore	0.04	Promoter	Promoter	Genic	protein_coding	-304	ENSG00000099326	-0.0235635	22.6411	4.50146082534006e-05	0.000160658	-0.0242834
cg19609334	6	32056249	NA	NA	NA	NA	NA	NA	NA	NA	NA	NA	S_Shore	0.01	Intron	Intron	Genic	rRNA	-9844	ENSG00000252512	-0.0037268	79.4442	0.165002	0.273887	0.00672917
cg19609502	22	40390957	NA	NA	NA	NA	NA	NA	NA	NA	NA	NA	Island	0.16	Promoter	Promoter	Genic	protein_coding	4	ENSG00000133477	0.0343888	6.45821	7.98335898184161e-23	1.21350050944145e-21	0.0300646
cg19609912	15	45614704	45614586	45614731	145	+	LTR	LTR/ERVL	LTR87	1286168	LTR/ERVL/LTR87/1286168	LTR/ERVL/LTR87/1286168.1552623		0.02	Promoter	Promoter	Genic	processed_pseudogene	-814	ENSG00000235390	-0.01315	82.7385	0.000566278	0.00172789	-0.00897671
cg19609923	20	30421774	NA	NA	NA	NA	NA	NA	NA	NA	NA	NA		0.06	3' UTR	Other Genic	Genic	processed_transcript	7194	ENSG00000101306	-0.00722461	83.3111	0.0056843	0.0144818	-0.00600296
cg19610126	20	61876295	61876210	61876354	144	+	SINE	SINE/MIR	MIR1_Amn	2339679	SINE/MIR/MIR1_Amn/2339679	SINE/MIR/MIR1_Amn/2339679.2815928	N_Shore	0.02	Intron	Intron	Genic	processed_transcript	2208	ENSG00000101198	-0.0374794	69.7843	4.40211370005519e-27	8.44229988373904e-26	-0.016651
cg19610177	12	21531187	NA	NA	NA	NA	NA	NA	NA	NA	NA	NA		0.03	Exon	Exon	Genic	protein_coding	4846	ENSG00000121351	0.00273929	84.1909	0.43913	0.578973	0.00478342
cg19610253	2	130898542	NA	NA	NA	NA	NA	NA	NA	NA	NA	NA	S_Shore	0.04	Promoter	Promoter	Genic	retained_intron	-896	ENSG00000152076	-0.00750103	90.6016	0.00745823	0.0185377	-0.00692508
cg19610267	10	92913472	NA	NA	NA	NA	NA	NA	NA	NA	NA	NA	Island	0.08	Promoter	Promoter	Genic	processed_pseudogene	-366	ENSG00000234043	-0.00385373	91.8954	0.323027	0.462141	-0.00291306
cg19610370	15	41166042	NA	NA	NA	NA	NA	NA	NA	NA	NA	NA	Island	0.11	Promoter	Promoter	Genic	protein_coding	445	ENSG00000104140	-0.001532	3.82842	0.383423	0.524822	-0.00471184
cg19610383	8	26485445	NA	NA	NA	NA	NA	NA	NA	NA	NA	NA		0.05	Promoter	Promoter	Genic	processed_transcript	714	ENSG00000092964	0.0228222	81.3113	2.66557257660708e-11	1.82944546505567e-10	0.0257761
cg19610519	11	70073031	NA	NA	NA	NA	NA	NA	NA	NA	NA	NA		0.02	Intergenic	Intergenic	Intergenic	antisense	-19535	ENSG00000254721	-0.0123837	85.9517	6.58725398580701e-07	2.92986648910993e-06	-0.0108313
cg19610529	14	61108807	NA	NA	NA	NA	NA	NA	NA	NA	NA	NA	N_Shore	0.07	Intron	Intron	Genic	lincRNA	1359	ENSG00000258952	0.0428012	11.5461	5.46102085385339e-33	1.40322130858954e-31	0.0254659
cg19610615	14	78446340	78446279	78446382	103	-	LINE	LINE/L2	L2b	1203433	LINE/L2/L2b/1203433	LINE/L2/L2b/1203433.1452392	N_Shore	0.01	Intergenic	Intergenic	Intergenic	retained_intron	56765	ENSG00000063761	-0.0319165	17.9212	3.80504518658257e-12	2.8106175252061e-11	-0.0204138
cg19610750	2	231714995	231714396	231715237	841	-	LINE	LINE/L2	L2a	2218645	LINE/L2/L2a/2218645	LINE/L2/L2a/2218645.2670977	S_Shelf	0.08	Intergenic	Intergenic	Intergenic	processed_pseudogene	13371	ENSG00000270891	0.0374621	28.247	4.36265964747193e-06	1.76767298831515e-05	0.012072
cg19610848	14	106136760	106136602	106136902	300	-	SINE	SINE/Alu	AluSx	1247595	SINE/Alu/AluSx/1247595	SINE/Alu/AluSx/1247595.1505310	N_Shore	0.02	Promoter	Promoter	Genic	IG_C_pseudogene	-580	ENSG00000253755	-0.0329455	47.646	1.11185097013175e-11	7.8867694883257e-11	0.00951583
cg19610869	5	157098619	NA	NA	NA	NA	NA	NA	NA	NA	NA	NA	Island	0.03	Promoter	Promoter	Genic	protein_coding	58	ENSG00000187658	0.0176559	10.5238	1.04855176931018e-06	4.56033911819163e-06	0.0113633
cg19610905	11	61596333	NA	NA	NA	NA	NA	NA	NA	NA	NA	NA	Island	0.12	Promoter	Promoter	Genic	protein_coding	448	ENSG00000149485	0.00873886	7.15677	0.000411273	0.00128225	6.26727672648607e-05
cg19611002	19	8810154	NA	NA	NA	NA	NA	NA	NA	NA	NA	NA	S_Shore	0.02	Promoter	Promoter	Genic	protein_coding	-982	ENSG00000181786	-0.0144584	76.9214	1.0678182070028e-06	4.63954367100573e-06	-0.00135241
cg19611013	22	50915586	NA	NA	NA	NA	NA	NA	NA	NA	NA	NA	S_Shore	0.01	Intergenic	Intergenic	Intergenic	protein_coding	-2132	ENSG00000100241	-0.0302251	76.5049	2.13097025700971e-15	2.02560763111639e-14	-0.0145032
cg19611163	3	123411211	NA	NA	NA	NA	NA	NA	NA	NA	NA	NA		0.03	Promoter	Promoter	Genic	protein_coding	15	ENSG00000065534	-0.0447209	62.0836	1.74220891394427e-27	3.41728069877143e-26	-0.0213027
cg19611175	3	128720242	NA	NA	NA	NA	NA	NA	NA	NA	NA	NA	Island	0.08	Promoter	Promoter	Genic	protein_coding	-230	ENSG00000114654	0.0152517	13.64	8.5067338969652e-07	3.73815560571689e-06	-0.00715676
cg19611273	5	113391125	NA	NA	NA	NA	NA	NA	NA	NA	NA	NA	Island	0.07	Promoter	Promoter	Genic	lincRNA	-578	ENSG00000251628	0.0134835	7.03562	0.000145579	0.000484619	0.00760905
cg19611392	18	56888922	NA	NA	NA	NA	NA	NA	NA	NA	NA	NA	S_Shore	0.04	Intron	Intron	Genic	protein_coding	1424	ENSG00000134443	-0.0255203	36.594	0.024366	0.0536174	-0.008106
cg19611418	2	131851282	NA	NA	NA	NA	NA	NA	NA	NA	NA	NA	Island	0.1	Promoter	Promoter	Genic	protein_coding	-249	ENSG00000152102	-0.00235855	11.946	0.526218	0.658216	-0.0252904
cg19611441	14	105126372	NA	NA	NA	NA	NA	NA	NA	NA	NA	NA	Island	0.06	Intergenic	Intergenic	Intergenic	lincRNA	-4248	ENSG00000258736	0.0216326	32.6632	0.0193816	0.0437558	0.0160121
cg19611602	3	74571266	NA	NA	NA	NA	NA	NA	NA	NA	NA	NA		0.02	Promoter	Promoter	Genic	protein_coding	-975	ENSG00000113805	0.0081703	76.5553	0.13341	0.230439	0.0218107
cg19611616	12	27397833	NA	NA	NA	NA	NA	NA	NA	NA	NA	NA	S_Shore	0.02	Promoter	Promoter	Genic	nonsense_mediated_decay	592	ENSG00000211455	0.0053576	15.0719	0.767897	0.849297	0.00590625
cg19611786	2	61698739	NA	NA	NA	NA	NA	NA	NA	NA	NA	NA		0.09	Promoter	Promoter	Genic	antisense	149	ENSG00000270820	0.0050109	8.34652	0.0227529	0.0504504	-0.00648017
cg19611809	15	53080209	NA	NA	NA	NA	NA	NA	NA	NA	NA	NA	N_Shore	0.06	3' UTR	Other Genic	Genic	nonsense_mediated_decay	1384	ENSG00000169856	0.0406227	11.3712	3.28823164951302e-18	3.78370444119659e-17	0.0254903
cg19611817	14	45722721	NA	NA	NA	NA	NA	NA	NA	NA	NA	NA	Island	0.11	Promoter	Promoter	Genic	processed_transcript	22	ENSG00000129534	0.0203752	4.2102	5.12300695785423e-10	3.13594513844874e-09	0.0171635
cg19611822	15	96101553	NA	NA	NA	NA	NA	NA	NA	NA	NA	NA		0.01	Intergenic	Intergenic	Intergenic	lincRNA	-64554	ENSG00000258489	-0.00435753	74.8943	0.363292	0.504423	0.0138106
cg19611886	8	103821171	NA	NA	NA	NA	NA	NA	NA	NA	NA	NA	N_Shore	0.01	Exon	Exon	Genic	lincRNA	2121	ENSG00000253669	-0.105742	28.7814	2.21514226782965e-30	5.02938038387233e-29	-0.0712801
cg19611968	5	112320495	112320422	112320594	172	-	SINE	SINE/Alu	AluJb	3156965	SINE/Alu/AluJb/3156965	SINE/Alu/AluJb/3156965.3804063		0.01	Intron	Intron	Genic	retained_intron	-1034	ENSG00000172795	-0.0205307	54.3099	0.0044994	0.0117021	0.0253605
cg19612068	6	33130024	NA	NA	NA	NA	NA	NA	NA	NA	NA	NA	S_Shore	0.04	Intergenic	Intergenic	Intergenic	processed_transcript	15646	ENSG00000204248	-0.140226	41.1098	6.63165918737235e-139	5.24140728495802e-136	-0.118567
cg19612114	14	103433138	NA	NA	NA	NA	NA	NA	NA	NA	NA	NA	S_Shelf	0.03	Intron	Intron	Genic	protein_coding	1731	ENSG00000198752	-0.00204417	83.8645	0.370491	0.511798	0.000250914
cg19612285	3	42951380	42950562	42951872	1310	-	Retroposon	Retroposon/SVA	SVA_C	2521572	Retroposon/SVA/SVA_C/2521572	Retroposon/SVA/SVA_C/2521572.3034750	S_Shelf	0.07	Intron	Intron	Genic	processed_transcript	1086	ENSG00000182983	0.0141372	75.2268	0.0210202	0.0470194	0.0199212
cg19612309	19	41112379	NA	NA	NA	NA	NA	NA	NA	NA	NA	NA	S_Shore	0.14	Promoter	Promoter	Genic	retained_intron	7	ENSG00000090006	0.00908073	5.78737	1.85063490660359e-05	6.93929872596049e-05	0.00452596
cg19612376	12	111473587	NA	NA	NA	NA	NA	NA	NA	NA	NA	NA	N_Shore	0.04	Intron	Intron	Genic	protein_coding	1759	ENSG00000111249	0.0177607	9.75712	1.33525726389101e-11	9.405620247175e-11	0.0097017
cg19612450	3	42305186	NA	NA	NA	NA	NA	NA	NA	NA	NA	NA	Island	0.06	Promoter	Promoter	Genic	protein_coding	253	ENSG00000187094	0.0127111	5.58596	3.48708506357286e-11	2.36849386242304e-10	0.0114282
cg19612504	10	73574943	NA	NA	NA	NA	NA	NA	NA	NA	NA	NA		0.11	Exon	Exon	Genic	retained_intron	4085	ENSG00000197746	0.00310198	93.8277	0.335742	0.47583	0.00514881
cg19612574	10	49608952	NA	NA	NA	NA	NA	NA	NA	NA	NA	NA		0.01	Promoter	Promoter	Genic	protein_coding	-734	ENSG00000107643	0.00289921	85.2153	0.339306	0.479633	0.00535844
cg19612634	14	103800189	NA	NA	NA	NA	NA	NA	NA	NA	NA	NA	Island	0.1	Promoter	Promoter	Genic	protein_coding	-150	ENSG00000100664	-0.00172921	4.81171	0.402579	0.543837	-0.00492006
cg19612770	19	4475216	NA	NA	NA	NA	NA	NA	NA	NA	NA	NA	S_Shelf	0.02	Promoter	Promoter	Genic	nonsense_mediated_decay	-130	ENSG00000167674	-0.0194706	77.1661	4.11419908913845e-11	2.77719188269512e-10	-0.00673394
cg19612823	15	42066583	NA	NA	NA	NA	NA	NA	NA	NA	NA	NA	Island	0.1	Promoter	Promoter	Genic	nonsense_mediated_decay	-49	ENSG00000137802	0.00292206	3.10255	0.205586	0.326219	-0.000327999
cg19612827	1	149287076	NA	NA	NA	NA	NA	NA	NA	NA	NA	NA	Island	0.06	Promoter	Promoter	Genic	lincRNA	-375	ENSG00000235999	0.0110775	35.0225	0.0158462	0.0365458	0.00801133
cg19612890	12	131356591	NA	NA	NA	NA	NA	NA	NA	NA	NA	NA	Island	0.15	Promoter	Promoter	Genic	nonsense_mediated_decay	-1	ENSG00000132341	0.00607468	9.07177	0.0185322	0.0420487	-0.00873279
cg19613194	13	35516223	NA	NA	NA	NA	NA	NA	NA	NA	NA	NA		0.03	Promoter	Promoter	Genic	protein_coding	-201	ENSG00000172915	0.0474075	8.59752	2.17907929413349e-19	2.70152371766458e-18	0.0440339
cg19613205	11	1458414	NA	NA	NA	NA	NA	NA	NA	NA	NA	NA		0.03	Intron	Intron	Genic	nonsense_mediated_decay	-3615	ENSG00000174672	-0.0160148	64.4633	0.0277975	0.0602317	0.00521445
cg19613400	1	40254712	40254692	40254742	50	+	Low_complexity	Low_complexity	G-rich	77219	Low_complexity/G-rich/77219	Low_complexity/G-rich/77219.91982	Island	0.12	Promoter	Promoter	Genic	antisense	64	ENSG00000261798	0.00298295	3.78116	0.152466	0.256883	-0.000239267
cg19613432	2	119606151	NA	NA	NA	NA	NA	NA	NA	NA	NA	NA	Island	0.04	Promoter	Promoter	Genic	protein_coding	-897	ENSG00000163064	0.0494499	11.9647	1.39165467042867e-33	3.68138348210497e-32	0.0394986
cg19613591	17	47925364	NA	NA	NA	NA	NA	NA	NA	NA	NA	NA	N_Shelf	0.02	Promoter	Promoter	Genic	protein_coding	15	ENSG00000176358	-0.00329032	79.7425	0.189673	0.306173	0.00524799
cg19613592	15	59639303	59639273	59639611	338	+	DNA	DNA/hAT-Charlie	MER1B	1307509	DNA/hAT-Charlie/MER1B/1307509	DNA/hAT-Charlie/MER1B/1307509.1578520		0.04	Intron	Intron	Genic	snRNA	-5687	ENSG00000199512	-0.0309687	78.9399	2.60410093703457e-07	1.21132129909938e-06	-0.0241374
cg19613624	20	56223757	NA	NA	NA	NA	NA	NA	NA	NA	NA	NA	N_Shelf	0.01	3' UTR	Other Genic	Genic	protein_coding	-28125	ENSG00000124256	-0.0243707	73.1372	8.38881349110462e-07	3.68947668362258e-06	-0.0038683
cg19613722	18	49866361	NA	NA	NA	NA	NA	NA	NA	NA	NA	NA	N_Shelf	0.04	Promoter	Promoter	Genic	protein_coding	-181	ENSG00000187323	0.0422909	13.2093	1.44482611641133e-16	1.49058297015917e-15	0.0324111
cg19613740	1	153931224	NA	NA	NA	NA	NA	NA	NA	NA	NA	NA	S_Shore	0.04	Promoter	Promoter	Genic	protein_coding	-123	ENSG00000160741	0.00120229	20.8043	0.764314	0.846706	-0.00178657
cg19613828	19	9420501	NA	NA	NA	NA	NA	NA	NA	NA	NA	NA	Island	0.1	Promoter	Promoter	Genic	processed_transcript	13	ENSG00000196110	-0.00239296	6.40134	0.263474	0.395892	-0.00824455
cg19613905	15	56757180	NA	NA	NA	NA	NA	NA	NA	NA	NA	NA	Island	0.06	Promoter	Promoter	Genic	retained_intron	103	ENSG00000138587	-0.0265445	7.85908	2.27641306495895e-15	2.15988575521821e-14	-0.0339487
cg19613930	12	56513362	NA	NA	NA	NA	NA	NA	NA	NA	NA	NA	S_Shore	0.02	Promoter	Promoter	Genic	antisense	361	ENSG00000258345	0.00565592	15.7614	0.148141	0.251018	0.00739659
cg19614157	2	24150126	NA	NA	NA	NA	NA	NA	NA	NA	NA	NA	Island	0.14	Promoter	Promoter	Genic	processed_transcript	-29	ENSG00000173960	-0.00304765	11.7201	0.306357	0.44408	-0.0294284
cg19614216	2	131629513	NA	NA	NA	NA	NA	NA	NA	NA	NA	NA		0.01	Intron	Intron	Genic	protein_coding	34485	ENSG00000136002	-0.0303279	81.8793	0.000796278	0.00237163	-0.0240685
cg19614312	11	123477787	NA	NA	NA	NA	NA	NA	NA	NA	NA	NA		0.02	Promoter	Promoter	Genic	protein_coding	-730	ENSG00000023171	0.0026297	87.5012	0.185264	0.30053	0.00381668
cg19614321	20	4804581	NA	NA	NA	NA	NA	NA	NA	NA	NA	NA	S_Shore	0.04	Promoter	Promoter	Genic	protein_coding	-290	ENSG00000101265	-0.062577	26.5324	1.68509222123481e-19	2.10265956916533e-18	-0.0581389
cg19614454	6	139265575	NA	NA	NA	NA	NA	NA	NA	NA	NA	NA		0.01	Promoter	Promoter	Genic	nonsense_mediated_decay	107	ENSG00000135597	-0.00570155	73.208	0.359826	0.500925	0.0147117
cg19614504	12	54088760	NA	NA	NA	NA	NA	NA	NA	NA	NA	NA	N_Shore	0.06	Intergenic	Intergenic	Intergenic	nonsense_mediated_decay	-17568	ENSG00000135390	0.0736639	18.7554	2.5681449453635e-28	5.25970285126349e-27	0.0566152
cg19614632	7	148978763	NA	NA	NA	NA	NA	NA	NA	NA	NA	NA	Island	0.06	Exon	Exon	Genic	processed_transcript	3534	ENSG00000204946	0.000831828	79.2406	0.729015	0.820978	0.0050755
cg19614643	2	19499118	NA	NA	NA	NA	NA	NA	NA	NA	NA	NA		0.01	Intron	Intron	Genic	lincRNA	6680	ENSG00000236204	-0.0264749	70.0757	1.73121419392624e-07	8.20958342496281e-07	-0.00230719
cg19614694	7	116638122	116637022	116638615	1593	-	LTR	LTR/ERV1	LTR12C	3679403	LTR/ERV1/LTR12C/3679403	LTR/ERV1/LTR12C/3679403.4435023		0.08	Intron	Intron	Genic	protein_coding	-16820	ENSG00000004866	6.81138394498968e-05	96.6474	0.968512	0.981008	-0.000232658
cg19614698	14	104604893	NA	NA	NA	NA	NA	NA	NA	NA	NA	NA	Island	0.16	Promoter	Promoter	Genic	protein_coding	-167	ENSG00000066735	0.00267015	2.6532	0.112803	0.200653	0.00257433
cg19614744	6	30294839	NA	NA	NA	NA	NA	NA	NA	NA	NA	NA	Island	0.18	Promoter	Promoter	Genic	antisense	88	ENSG00000231074	0.0025057	5.03393	0.192572	0.309833	0.00422546
cg19614748	2	200995046	NA	NA	NA	NA	NA	NA	NA	NA	NA	NA		0.01	Intergenic	Intergenic	Intergenic	processed_transcript	171057	ENSG00000162972	-0.0251835	81.1326	3.77383954081668e-19	4.6112818550724e-18	-0.0177258
cg19614811	3	98250723	NA	NA	NA	NA	NA	NA	NA	NA	NA	NA		0.01	Promoter	Promoter	Genic	protein_coding	-20	ENSG00000154165	-0.000965027	71.4612	0.878791	0.924667	0.0215708
cg19614911	2	47749060	NA	NA	NA	NA	NA	NA	NA	NA	NA	NA	Island	0.04	Intron	Intron	Genic	antisense	-5616	ENSG00000235760	0.0463317	24.74	4.93168033150938e-21	6.75846053161949e-20	0.0483518
cg19615011	13	112554842	NA	NA	NA	NA	NA	NA	NA	NA	NA	NA		0.04	Promoter	Promoter	Genic	lincRNA	540	ENSG00000226903	0.0111883	61.0884	0.302494	0.439838	0.0294591
cg19615017	3	30673459	NA	NA	NA	NA	NA	NA	NA	NA	NA	NA		0.01	Intron	Intron	Genic	processed_pseudogene	-5170	ENSG00000224618	0.014162	52.5228	0.126649	0.220865	0.062046
cg19615059	12	110270919	NA	NA	NA	NA	NA	NA	NA	NA	NA	NA	N_Shore	0.05	Promoter	Promoter	Genic	miRNA	-234	ENSG00000263510	0.0316385	16.0668	2.67997920965254e-14	2.34765043696682e-13	0.0186937
cg19615102	12	104335436	NA	NA	NA	NA	NA	NA	NA	NA	NA	NA		0.03	Promoter	Promoter	Genic	retained_intron	-176	ENSG00000166598	1.80642574392545e-05	78.9594	0.995593	0.997403	0.00833793
cg19615228	7	4772314	NA	NA	NA	NA	NA	NA	NA	NA	NA	NA		0.02	Intron	Intron	Genic	protein_coding	-8176	ENSG00000164916	-0.0120857	78.7507	2.22171016232209e-05	8.24539537064706e-05	-0.00190139
cg19615295	20	58570200	58570183	58570791	608	+	LTR	LTR/ERVL	MER77B	2335673	LTR/ERVL/MER77B/2335673	LTR/ERVL/MER77B/2335673.2811209		0.01	Promoter	Promoter	Genic	processed_transcript	937	ENSG00000124215	-0.0115478	82.4733	0.00153441	0.00435629	-0.006162
cg19615304	2	8819139	8819098	8819157	59	+	Simple_repeat	Simple_repeat	(CCG)n	1897662	Simple_repeat/(CCG)n/1897662	Simple_repeat/(CCG)n/1897662.2283348	Island	0.18	Promoter	Promoter	Genic	antisense	47	ENSG00000235092	0.0346131	46.3367	1.49066233771754e-06	6.37213097608647e-06	-0.0415643
cg19615639	12	11848019	11847911	11848134	223	-	RC	RC/Helitron	Helitron2Na_Mam	789362	RC/Helitron/Helitron2Na_Mam/789362	RC/Helitron/Helitron2Na_Mam/789362.951360		0.03	Intron	Intron	Genic	processed_transcript	45074	ENSG00000139083	0.00611389	82.1266	0.190796	0.307589	0.0101004
cg19615651	12	120882378	NA	NA	NA	NA	NA	NA	NA	NA	NA	NA	N_Shore	0.02	3' UTR	Other Genic	Genic	processed_transcript	1795	ENSG00000170855	-0.0276397	82.1483	9.9643688698067e-19	1.1847384086908e-17	-0.0227305
cg19615677	6	33234201	33233938	33234209	271	-	SINE	SINE/Alu	AluJb	3318523	SINE/Alu/AluJb/3318523	SINE/Alu/AluJb/3318523.3998424		0.02	Promoter	Promoter	Genic	retained_intron	841	ENSG00000223501	-0.003595	84.7841	0.0962547	0.175889	-0.00137966
cg19615684	12	6310744	NA	NA	NA	NA	NA	NA	NA	NA	NA	NA	S_Shore	0.01	Promoter	Promoter	Genic	protein_coding	781	ENSG00000010278	-0.0226035	70.9198	1.01368452710569e-05	3.92693384853171e-05	0.000570672
cg19615711	2	238360201	NA	NA	NA	NA	NA	NA	NA	NA	NA	NA		0.05	Intergenic	Intergenic	Intergenic	lincRNA	-16736	ENSG00000222032	0.00582451	90.6124	0.0470669	0.095552	0.00587389
cg19615721	14	32671389	NA	NA	NA	NA	NA	NA	NA	NA	NA	NA	N_Shore	0.07	Promoter	Promoter	Genic	snRNA	138	ENSG00000201654	0.00754588	5.97838	0.000178155	0.000585715	0.00449198
cg19615731	20	61536649	NA	NA	NA	NA	NA	NA	NA	NA	NA	NA		0.05	3' UTR	Other Genic	Genic	protein_coding	9109	ENSG00000101191	0.00195897	75.0098	0.695247	0.795789	0.0107296
cg19615789	8	56986492	NA	NA	NA	NA	NA	NA	NA	NA	NA	NA	N_Shore	0.02	Promoter	Promoter	Genic	snoRNA	-32	ENSG00000238650	-0.00182835	4.8305	0.285458	0.420971	0.00551953
cg19615949	11	107803468	107803436	107803711	275	-	SINE	SINE/Alu	AluSx	728442	SINE/Alu/AluSx/728442	SINE/Alu/AluSx/728442.877991	S_Shelf	0.01	Intron	Intron	Genic	protein_coding	4239	ENSG00000179331	-0.0170042	68.3864	5.18425304556126e-05	0.000183493	0.00920562
cg19616083	15	74908514	NA	NA	NA	NA	NA	NA	NA	NA	NA	NA	Island	0.07	Promoter	Promoter	Genic	retained_intron	258	ENSG00000179335	0.000963082	7.74249	0.57854	0.702929	-0.00717453
cg19616121	10	82346648	82345451	82346763	1312	+	LTR	LTR/ERV1	LTR12E	486794	LTR/ERV1/LTR12E/486794	LTR/ERV1/LTR12E/486794.587042		0.06	Intron	Intron	Genic	processed_transcript	-20407	ENSG00000178217	0.00688339	55.9566	0.133071	0.229977	0.0143941
cg19616230	4	25657429	NA	NA	NA	NA	NA	NA	NA	NA	NA	NA	Island	0.1	Promoter	Promoter	Genic	protein_coding	-15	ENSG00000157765	0.0766932	18.7717	1.01064530163331e-38	3.41055866795528e-37	0.0407323
cg19616309	17	21178854	NA	NA	NA	NA	NA	NA	NA	NA	NA	NA	Island	0.06	Intergenic	Intergenic	Intergenic	nonsense_mediated_decay	-9130	ENSG00000034152	-0.00206333	5.35032	0.281944	0.416969	-0.0030389
cg19616316	5	10992684	NA	NA	NA	NA	NA	NA	NA	NA	NA	NA		0.06	3' UTR	Other Genic	Genic	processed_transcript	25488	ENSG00000169862	0.0057341	86.3341	0.0184211	0.0418195	0.00600919
cg19616339	2	69164114	NA	NA	NA	NA	NA	NA	NA	NA	NA	NA		0.01	Intergenic	Intergenic	Intergenic	protein_coding	15898	ENSG00000183607	-0.035698	61.6542	1.48734535453843e-10	9.56140010896647e-10	-3.61239e-06
cg19616532	10	71869135	NA	NA	NA	NA	NA	NA	NA	NA	NA	NA		0.03	Intron	Intron	Genic	processed_transcript	8972	ENSG00000042286	-0.0038928	82.1192	0.107272	0.192454	0.000102259
cg19616654	8	1328707	NA	NA	NA	NA	NA	NA	NA	NA	NA	NA	S_Shore	0.04	Intergenic	Intergenic	Intergenic	lincRNA	-10708	ENSG00000260721	-0.00119773	80.9511	0.787578	0.863251	0.00310649
cg19616844	5	71103650	NA	NA	NA	NA	NA	NA	NA	NA	NA	NA		0.01	Intergenic	Intergenic	Intergenic	processed_transcript	88244	ENSG00000164326	-0.0166386	87.6021	0.000481975	0.00148687	-0.0149984
cg19616851	7	63363811	NA	NA	NA	NA	NA	NA	NA	NA	NA	NA	S_Shelf	0.02	Intron	Intron	Genic	miRNA	2365	ENSG00000263891	0.0383273	67.7962	2.6339061070136e-06	1.09480305538531e-05	0.0610544
cg19617080	3	182513355	NA	NA	NA	NA	NA	NA	NA	NA	NA	NA	S_Shore	0.02	Intron	Intron	Genic	protein_coding	2064	ENSG00000058063	-0.00878239	8.21225	0.032539	0.0691891	-0.00888309
cg19617213	19	1074926	1074883	1074936	53	+	Simple_repeat	Simple_repeat	(GGCG)n	1775941	Simple_repeat/(GGCG)n/1775941	Simple_repeat/(GGCG)n/1775941.2136830	Island	0.13	Intron	Intron	Genic	retained_intron	1344	ENSG00000180448	0.00603396	4.95127	0.0296194	0.0636867	0.00236079
cg19617217	7	90581938	NA	NA	NA	NA	NA	NA	NA	NA	NA	NA		0.02	Intron	Intron	Genic	processed_transcript	-3169	ENSG00000058091	-0.004449	44.5306	0.61708	0.734698	0.0381448
cg19617355	17	77111684	NA	NA	NA	NA	NA	NA	NA	NA	NA	NA		0.06	Exon	Exon	Genic	retained_intron	-15192	ENSG00000167281	0.00709843	80.8767	0.0573307	0.113297	0.00988256
cg19617377	10	119001427	NA	NA	NA	NA	NA	NA	NA	NA	NA	NA	Island	0.07	Promoter	Promoter	Genic	antisense	7	ENSG00000225936	0.00112902	7.29028	0.666698	0.77377	-0.00554632
cg19617395	2	232651134	NA	NA	NA	NA	NA	NA	NA	NA	NA	NA	Island	0.14	Promoter	Promoter	Genic	protein_coding	10	ENSG00000144524	-0.00201269	4.53194	0.265348	0.398048	-0.00485135
cg19617504	19	58326360	NA	NA	NA	NA	NA	NA	NA	NA	NA	NA	S_Shore	0.05	Promoter	Promoter	Genic	retained_intron	-79	ENSG00000178935	0.000892003	5.58263	0.633081	0.747672	0.00124582
cg19617599	17	30677002	NA	NA	NA	NA	NA	NA	NA	NA	NA	NA	Island	0.06	Promoter	Promoter	Genic	protein_coding	40	ENSG00000108666	-0.000630786	6.13003	0.743115	0.831344	-0.00294283
cg19617672	7	120969174	NA	NA	NA	NA	NA	NA	NA	NA	NA	NA	N_Shore	0.01	Promoter	Promoter	Genic	protein_coding	117	ENSG00000002745	0.0107056	9.41163	2.20835969651138e-05	8.1986452051827e-05	0.010657
cg19617741	2	217454810	NA	NA	NA	NA	NA	NA	NA	NA	NA	NA		0.01	Intergenic	Intergenic	Intergenic	lincRNA	-14684	ENSG00000225794	9.74326614721721e-05	84.0841	0.980078	0.988028	0.00352411
cg19617792	2	158485415	158485388	158485417	29	+	Low_complexity	Low_complexity	G-rich	2112737	Low_complexity/G-rich/2112737	Low_complexity/G-rich/2112737.2544017	Island	0.12	Promoter	Promoter	Genic	protein_coding	102	ENSG00000123612	0.00214209	5.1277	0.34321	0.483772	-0.00183605
cg19617932	12	1703704	1703650	1703706	56	+	Low_complexity	Low_complexity	G-rich	773480	Low_complexity/G-rich/773480	Low_complexity/G-rich/773480.932156	Island	0.13	Promoter	Promoter	Genic	protein_coding	-373	ENSG00000171823	-0.000221216	5.54034	0.929848	0.957198	-0.00470934
cg19618279	17	40715228	NA	NA	NA	NA	NA	NA	NA	NA	NA	NA	Island	0.09	Promoter	Promoter	Genic	retained_intron	-97	ENSG00000068120	-0.0178232	82.8536	7.45376449388565e-05	0.000258423	-0.0145619
cg19618297	13	112760313	NA	NA	NA	NA	NA	NA	NA	NA	NA	NA	Island	0.02	Promoter	Promoter	Genic	lincRNA	883	ENSG00000229520	0.00635703	10.5928	0.0582755	0.1149	0.00281211
cg19618438	2	206794410	NA	NA	NA	NA	NA	NA	NA	NA	NA	NA	S_Shelf	0.01	Intergenic	Intergenic	Intergenic	processed_pseudogene	-19405	ENSG00000213739	-0.0322218	80.2215	3.43695395575674e-21	4.75339885638935e-20	-0.0231812
cg19618483	5	32711355	NA	NA	NA	NA	NA	NA	NA	NA	NA	NA	Island	0.09	Promoter	Promoter	Genic	protein_coding	-185	ENSG00000113389	0.0032116	5.69921	0.0750023	0.142545	-0.000572877
cg19618601	2	6644914	NA	NA	NA	NA	NA	NA	NA	NA	NA	NA		0.01	Intergenic	Intergenic	Intergenic	processed_pseudogene	-7984	ENSG00000231610	-0.0568085	63.6974	3.24154237224886e-13	2.61601076425306e-12	-0.02414
cg19618807	12	14217297	NA	NA	NA	NA	NA	NA	NA	NA	NA	NA		0.02	Intergenic	Intergenic	Intergenic	protein_coding	-84244	ENSG00000273079	-0.00873672	82.1866	0.00129824	0.00373161	-0.0038774
cg19618897	17	65242892	NA	NA	NA	NA	NA	NA	NA	NA	NA	NA	S_Shore	0.04	Promoter	Promoter	Genic	protein_coding	-787	ENSG00000198265	-0.127296	61.7168	1.91383558334625e-52	1.19773075381744e-50	-0.109448
cg19618955	2	175209865	NA	NA	NA	NA	NA	NA	NA	NA	NA	NA	S_Shore	0.01	Intergenic	Intergenic	Intergenic	retained_intron	6826	ENSG00000138433	0.000225944	9.17313	0.953143	0.971767	0.0004899
cg19618984	18	77337219	NA	NA	NA	NA	NA	NA	NA	NA	NA	NA	N_Shore	0.03	Promoter	Promoter	Genic	retained_intron	759	ENSG00000267287	-0.00232111	78.461	0.443637	0.583221	0.00673037
cg19619003	1	41846758	NA	NA	NA	NA	NA	NA	NA	NA	NA	NA	N_Shore	0.06	Intron	Intron	Genic	antisense	-5417	ENSG00000229901	-0.0416581	36.581	1.78446253703652e-05	6.70475525925446e-05	-0.0430735
cg19619014	8	37250930	NA	NA	NA	NA	NA	NA	NA	NA	NA	NA		0.02	Intergenic	Intergenic	Intergenic	lincRNA	13312	ENSG00000253746	-0.0758285	29.759	4.20946450176758e-11	2.83876341787445e-10	-0.0486998
cg19619036	19	54021177	54021091	54021199	108	-	LTR	LTR/ERVL	LTR62	1876680	LTR/ERVL/LTR62/1876680	LTR/ERVL/LTR62/1876680.2258211	N_Shelf	0.01	Intergenic	Intergenic	Intergenic	processed_transcript	-3058	ENSG00000130844	0.0048369	69.0355	0.26376	0.396218	0.0302478
cg19619064	1	29561577	29561570	29561853	283	+	SINE	SINE/Alu	AluSx	56240	SINE/Alu/AluSx/56240	SINE/Alu/AluSx/56240.66666	N_Shore	0.05	Intergenic	Intergenic	Intergenic	protein_coding	-1451	ENSG00000060656	0.000409976	83.347	0.905799	0.942171	0.00179541
cg19619065	5	159849010	NA	NA	NA	NA	NA	NA	NA	NA	NA	NA	Island	0.07	Promoter	Promoter	Genic	protein_coding	93	ENSG00000164611	0.00865376	17.2085	0.0181205	0.0412071	-0.0132243
cg19619174	3	8810139	NA	NA	NA	NA	NA	NA	NA	NA	NA	NA	Island	0.05	Promoter	Promoter	Genic	protein_coding	224	ENSG00000180914	0.00376824	7.22485	0.129777	0.225334	4.64198857605663e-05
cg19619206	17	7017569	NA	NA	NA	NA	NA	NA	NA	NA	NA	NA		0.02	Promoter	Promoter	Genic	protein_coding	-10	ENSG00000161944	-0.0125537	82.5219	5.25317522736191e-06	2.1080170264803e-05	-0.00811867
cg19619320	1	1477931	NA	NA	NA	NA	NA	NA	NA	NA	NA	NA	S_Shore	0.06	Intron	Intron	Genic	protein_coding	-2098	ENSG00000205090	-2.76401e-05	87.8424	0.990135	0.994233	1.84623393690718e-05
cg19619331	7	128311783	128311718	128311818	100	-	DNA	DNA/hAT-Blackjack	MER63C	3695042	DNA/hAT-Blackjack/MER63C/3695042	DNA/hAT-Blackjack/MER63C/3695042.4454141		0.01	Promoter	Promoter	Genic	processed_transcript	-559	ENSG00000205085	0.000929607	81.7297	0.817133	0.88372	0.00742049
cg19619387	17	1881036	NA	NA	NA	NA	NA	NA	NA	NA	NA	NA	Island	0.05	Intron	Intron	Genic	antisense	-17872	ENSG00000262445	0.0263637	13.1638	3.53222247693516e-08	1.80125088002991e-07	0.0128181
cg19619414	7	218950	NA	NA	NA	NA	NA	NA	NA	NA	NA	NA	Island	0.07	Intron	Intron	Genic	protein_coding	10607	ENSG00000249852	0.000838618	81.3919	0.703833	0.802195	0.00328125
cg19619416	1	1992232	NA	NA	NA	NA	NA	NA	NA	NA	NA	NA	S_Shore	0.05	Intron	Intron	Genic	processed_transcript	5114	ENSG00000067606	-0.00419103	86.6586	0.333046	0.473003	-0.0040925
cg19619432	5	159797813	NA	NA	NA	NA	NA	NA	NA	NA	NA	NA	S_Shore	0.05	Promoter	Promoter	Genic	protein_coding	-165	ENSG00000145861	0.00413351	69.1389	0.21011	0.331921	0.0141276
cg19619576	17	17718525	NA	NA	NA	NA	NA	NA	NA	NA	NA	NA	S_Shelf	0.03	Promoter	Promoter	Genic	retained_intron	162	ENSG00000072310	-0.0069774	80.4123	0.0326684	0.0694345	-0.000776374
cg19619585	15	101170019	NA	NA	NA	NA	NA	NA	NA	NA	NA	NA		0.05	Exon	Exon	Genic	misc_RNA	-8549	ENSG00000212306	-0.0316717	74.1784	0.000169154	0.000557892	-0.0225434
cg19619625	6	7108637	NA	NA	NA	NA	NA	NA	NA	NA	NA	NA	Island	0.11	Promoter	Promoter	Genic	retained_intron	-228	ENSG00000124782	-0.0044407	17.7719	0.317474	0.456149	-0.0431134
cg19619653	11	118938469	NA	NA	NA	NA	NA	NA	NA	NA	NA	NA	Island	0.09	Promoter	Promoter	Genic	protein_coding	-24	ENSG00000160695	-0.00265065	4.2682	0.172376	0.283668	-0.00519411
cg19619721	14	65007061	NA	NA	NA	NA	NA	NA	NA	NA	NA	NA	Island	0.08	Promoter	Promoter	Genic	antisense	25	ENSG00000259116	0.000989736	5.71041	0.636896	0.750736	-0.00224749
cg19619756	5	1219499	NA	NA	NA	NA	NA	NA	NA	NA	NA	NA	S_Shore	0.04	Intron	Intron	Genic	protein_coding	-5971	ENSG00000164363	-0.0162495	61.4283	0.000214159	0.000696086	0.00179205
cg19619807	13	52212570	NA	NA	NA	NA	NA	NA	NA	NA	NA	NA		0.01	Intron	Intron	Genic	processed_pseudogene	40018	ENSG00000224451	0.00162741	91.3397	0.518111	0.651146	0.00476051
cg19619817	10	4807559	NA	NA	NA	NA	NA	NA	NA	NA	NA	NA		0.01	Intergenic	Intergenic	Intergenic	protein_coding	-21262	ENSG00000165568	-0.00796471	79.525	0.151572	0.255664	0.00234236
cg19619909	15	58306464	NA	NA	NA	NA	NA	NA	NA	NA	NA	NA		0.01	Promoter	Promoter	Genic	protein_coding	-165	ENSG00000128918	-0.0380265	45.2634	3.9768470620806e-05	0.000142909	0.0140568
cg19619956	5	176967557	176967378	176967796	418	+	LTR	LTR/ERVL-MaLR	MLT1H2	3260106	LTR/ERVL-MaLR/MLT1H2/3260106	LTR/ERVL-MaLR/MLT1H2/3260106.3927726		0.02	Intron	Intron	Genic	protein_coding	-1205	ENSG00000146067	-0.0481495	49.2512	6.19053734488274e-05	0.00021701	-0.00629329
cg19620016	6	31474506	NA	NA	NA	NA	NA	NA	NA	NA	NA	NA		0.02	Promoter	Promoter	Genic	retained_intron	794	ENSG00000204516	-0.0241714	77.3969	6.82900061836761e-08	3.38273998970355e-07	-0.0117911
cg19620017	17	39633211	NA	NA	NA	NA	NA	NA	NA	NA	NA	NA		0.02	3' UTR	Other Genic	Genic	protein_coding	4181	ENSG00000197079	-0.00142449	84.7693	0.479139	0.616206	0.00080147
cg19620086	12	46768016	NA	NA	NA	NA	NA	NA	NA	NA	NA	NA	S_Shore	0.04	Intergenic	Intergenic	Intergenic	protein_coding	-1366	ENSG00000134294	-0.0387946	56.7443	4.19055870845472e-07	1.90496657594015e-06	-0.0176653
cg19620294	8	119964729	NA	NA	NA	NA	NA	NA	NA	NA	NA	NA	S_Shore	0.02	Promoter	Promoter	Genic	protein_coding	-290	ENSG00000164761	-0.0392523	40.9706	2.87027525601719e-05	0.000105027	0.00176907
cg19620333	15	81596332	NA	NA	NA	NA	NA	NA	NA	NA	NA	NA		0.03	Intron	Intron	Genic	retained_intron	-1755	ENSG00000172349	0.0222369	53.1304	0.00196092	0.00546368	0.0533622
cg19620383	15	60860767	NA	NA	NA	NA	NA	NA	NA	NA	NA	NA		0.01	Intron	Intron	Genic	transcribed_processed_pseudogene	10488	ENSG00000259513	0.00838017	48.8055	0.292729	0.429001	0.0593256
cg19620668	7	129214879	NA	NA	NA	NA	NA	NA	NA	NA	NA	NA		0.01	Intergenic	Intergenic	Intergenic	lincRNA	36592	ENSG00000273329	0.00031233	87.8828	0.904335	0.941211	0.00195752
cg19620724	6	50810852	NA	NA	NA	NA	NA	NA	NA	NA	NA	NA	Island	0.06	Exon	Exon	Genic	processed_pseudogene	14523	ENSG00000060303	0.0798784	14.3488	1.76972020692994e-72	2.32231674608366e-70	0.0625898
cg19620752	15	99192520	NA	NA	NA	NA	NA	NA	NA	NA	NA	NA	Island	0.13	Promoter	Promoter	Genic	protein_coding	247	ENSG00000140443	0.0088526	8.5136	0.00520707	0.0133683	-0.00459765
cg19620758	11	102826565	NA	NA	NA	NA	NA	NA	NA	NA	NA	NA		0.03	Promoter	Promoter	Genic	protein_coding	-102	ENSG00000137745	0.0125581	71.6551	0.0479818	0.0971259	0.0284957
cg19620840	19	49964960	NA	NA	NA	NA	NA	NA	NA	NA	NA	NA	N_Shore	0.05	3' UTR	Other Genic	Genic	nonsense_mediated_decay	-1049	ENSG00000269469	0.0130074	81.2605	1.80909100013321e-05	6.79229078916639e-05	0.0160094
cg19620972	11	65810516	NA	NA	NA	NA	NA	NA	NA	NA	NA	NA	Island	0.13	Exon	Exon	Genic	protein_coding	2530	ENSG00000175229	0.000778304	94.4828	0.780901	0.858538	0.00391278
cg19620975	13	112161612	112161360	112162083	723	-	LTR	LTR/ERV1	LTR17	1111442	LTR/ERV1/LTR17/1111442	LTR/ERV1/LTR17/1111442.1340287		0.07	Intergenic	Intergenic	Intergenic	processed_transcript	-78936	ENSG00000204398	-0.0127242	47.2976	0.000183611	0.000602561	-0.0139256
cg19620982	12	120807285	NA	NA	NA	NA	NA	NA	NA	NA	NA	NA	S_Shore	0.13	Promoter	Promoter	Genic	processed_transcript	42	ENSG00000239881	-0.000681699	8.19588	0.761339	0.844435	-0.012952
cg19620994	1	12774904	12774879	12775082	203	-	DNA	DNA/hAT-Charlie	MER20	20113	DNA/hAT-Charlie/MER20/20113	DNA/hAT-Charlie/MER20/20113.24077		0.01	Intergenic	Intergenic	Intergenic	protein_coding	-1214	ENSG00000188984	-0.0922844	42.7679	6.55862716876936e-12	4.73846885002855e-11	-0.0406278
cg19621008	7	158802843	NA	NA	NA	NA	NA	NA	NA	NA	NA	NA	S_Shelf	0.03	Intron	Intron	Genic	antisense	1731	ENSG00000231419	0.00303932	87.2265	0.220039	0.344175	0.00379575
cg19621065	15	92459857	92459781	92459909	128	-	DNA	DNA/hAT-Charlie	MER5B	1364836	DNA/hAT-Charlie/MER5B/1364836	DNA/hAT-Charlie/MER5B/1364836.1647031	S_Shore	0.03	Intron	Intron	Genic	processed_transcript	-24691	ENSG00000176463	-0.00546805	76.5959	0.413434	0.55447	0.00612187
cg19621076	1	26800075	NA	NA	NA	NA	NA	NA	NA	NA	NA	NA	S_Shore	0.02	Promoter	Promoter	Genic	processed_transcript	155	ENSG00000198830	-0.0742053	31.416	1.5162136463027e-22	2.27088139650725e-21	-0.0443938
cg19621160	4	27004697	NA	NA	NA	NA	NA	NA	NA	NA	NA	NA		0.02	Promoter	Promoter	Genic	protein_coding	75	ENSG00000109689	-0.00503248	76.0066	0.157694	0.263973	0.00936579
cg19621179	1	38930900	NA	NA	NA	NA	NA	NA	NA	NA	NA	NA		0.01	Intergenic	Intergenic	Intergenic	lincRNA	-9968	ENSG00000238063	-0.00275484	48.1007	0.789244	0.864417	0.0485712
cg19621271	22	50924745	50924490	50924895	405	+	LTR	LTR/ERV1	MER31B	2454237	LTR/ERV1/MER31B/2454237	LTR/ERV1/MER31B/2454237.2953907		0.04	Promoter	Promoter	Genic	protein_coding	-468	ENSG00000100253	-0.0132162	81.6387	0.00111329	0.00323633	-0.00968146
cg19621338	11	22533592	NA	NA	NA	NA	NA	NA	NA	NA	NA	NA		0.02	Intergenic	Intergenic	Intergenic	lincRNA	19934	ENSG00000255357	-0.0275778	75.4549	1.16378575086663e-09	6.88381028565573e-09	-0.0124651
cg19621411	1	63429038	NA	NA	NA	NA	NA	NA	NA	NA	NA	NA		0.04	Intergenic	Intergenic	Intergenic	lincRNA	47558	ENSG00000229537	0.00383738	6.75651	0.0764647	0.144925	0.00360694
cg19621427	1	14220614	NA	NA	NA	NA	NA	NA	NA	NA	NA	NA	S_Shore	0.01	Intergenic	Intergenic	Intergenic	protein_coding	122393	ENSG00000116731	-0.00665889	71.0942	0.281738	0.416735	0.0163101
cg19621460	19	14225945	NA	NA	NA	NA	NA	NA	NA	NA	NA	NA	N_Shelf	0.03	Promoter	Promoter	Genic	protein_coding	-945	ENSG00000072062	0.000888799	10.5044	0.798163	0.870704	-0.00538947
cg19621579	12	57623725	NA	NA	NA	NA	NA	NA	NA	NA	NA	NA	Island	0.06	Promoter	Promoter	Genic	protein_coding	-144	ENSG00000182199	-0.000669149	4.24042	0.807125	0.876841	-0.00118184
cg19621628	1	65466245	NA	NA	NA	NA	NA	NA	NA	NA	NA	NA	N_Shelf	0.01	Intron	Intron	Genic	lincRNA	1875	ENSG00000226891	0.00341937	83.8371	0.281311	0.41624	0.00710438
cg19621710	1	1404170	NA	NA	NA	NA	NA	NA	NA	NA	NA	NA	N_Shelf	0.07	3' UTR	Other Genic	Genic	protein_coding	-2973	ENSG00000160072	0.00271068	44.0853	0.661853	0.770139	-0.000491979
cg19621753	18	56937772	NA	NA	NA	NA	NA	NA	NA	NA	NA	NA	N_Shore	0.01	Intron	Intron	Genic	retained_intron	2380	ENSG00000134438	0.00214887	24.8846	0.780394	0.858176	0.0288309
cg19621814	8	146033842	NA	NA	NA	NA	NA	NA	NA	NA	NA	NA	Island	0.05	3' UTR	Other Genic	Genic	protein_coding	5569	ENSG00000197363	0.00668727	87.3205	0.00229874	0.00632272	0.00667896
cg19621877	4	1393418	1393327	1393725	398	+	LTR	LTR/ERVL-MaLR	MLT1J	2749132	LTR/ERVL-MaLR/MLT1J/2749132	LTR/ERVL-MaLR/MLT1J/2749132.3308945	N_Shelf	0.01	Intergenic	Intergenic	Intergenic	protein_coding	6701	ENSG00000235608	0.0150573	80.7314	0.122043	0.214219	0.0231986
cg19622078	1	28157351	NA	NA	NA	NA	NA	NA	NA	NA	NA	NA	Island	0.11	Promoter	Promoter	Genic	protein_coding	18	ENSG00000117751	-0.000754297	2.54451	0.553815	0.682246	-0.00450351
cg19622138	13	101169858	NA	NA	NA	NA	NA	NA	NA	NA	NA	NA		0.04	Intron	Intron	Genic	protein_coding	2177	ENSG00000175198	0.0101928	81.2663	0.0205837	0.0461521	0.0141346
cg19622348	3	142166531	NA	NA	NA	NA	NA	NA	NA	NA	NA	NA	Island	0.07	Promoter	Promoter	Genic	protein_coding	303	ENSG00000114127	0.00104393	4.233	0.572975	0.698281	-0.000436031
cg19622358	15	80444736	NA	NA	NA	NA	NA	NA	NA	NA	NA	NA		0.03	Promoter	Promoter	Genic	protein_coding	-96	ENSG00000103876	-0.00453341	6.9367	0.105684	0.190095	-0.00307052
cg19622360	1	236958982	NA	NA	NA	NA	NA	NA	NA	NA	NA	NA	Island	0.1	Promoter	Promoter	Genic	protein_coding	0	ENSG00000116984	-0.000962254	4.41659	0.424483	0.565128	-0.0039483
cg19622451	10	100227419	NA	NA	NA	NA	NA	NA	NA	NA	NA	NA	N_Shore	0.05	Intron	Intron	Genic	processed_transcript	-20735	ENSG00000107521	-0.000430024	5.21347	0.842766	0.901053	0.00035002
cg19622474	5	37835784	NA	NA	NA	NA	NA	NA	NA	NA	NA	NA	N_Shore	0.02	Promoter	Promoter	Genic	protein_coding	145	ENSG00000168621	0.0127149	30.1746	0.0929673	0.170857	0.040531
cg19622488	11	6633498	NA	NA	NA	NA	NA	NA	NA	NA	NA	NA	Island	0.15	Promoter	Promoter	Genic	retained_intron	-90	ENSG00000166337	-0.00069255	2.80382	0.731432	0.822801	-0.0021677
cg19622569	4	1368560	NA	NA	NA	NA	NA	NA	NA	NA	NA	NA	S_Shore	0.06	Promoter	Promoter	Genic	protein_coding	-135	ENSG00000163945	-0.00734854	80.8974	0.0367957	0.0770962	-0.00458154
cg19622574	2	234160013	NA	NA	NA	NA	NA	NA	NA	NA	NA	NA	N_Shore	0.02	Promoter	Promoter	Genic	protein_coding	-204	ENSG00000085978	-0.0033367	5.81207	0.25915	0.39094	0.00312988
cg19622597	3	114070427	NA	NA	NA	NA	NA	NA	NA	NA	NA	NA	Island	0.07	Promoter	Promoter	Genic	antisense	-231	ENSG00000241560	0.00443588	85.1635	0.0680287	0.131187	0.00559726
cg19622623	12	86230825	NA	NA	NA	NA	NA	NA	NA	NA	NA	NA		0.01	Promoter	Promoter	Genic	protein_coding	-477	ENSG00000198774	-0.0671462	62.4759	5.71913850848328e-17	6.06681903848933e-16	-0.0326735
cg19622662	1	167090972	NA	NA	NA	NA	NA	NA	NA	NA	NA	NA	Island	0.08	Intron	Intron	Genic	processed_transcript	-4184	ENSG00000198842	0.00410874	12.9153	0.476441	0.613724	-0.0172414
cg19622675	5	139683183	NA	NA	NA	NA	NA	NA	NA	NA	NA	NA		0.02	Promoter	Promoter	Genic	protein_coding	-477	ENSG00000113068	-0.068733	28.9362	2.42695446854864e-15	2.29776333523774e-14	-0.042991
cg19622714	16	30572912	NA	NA	NA	NA	NA	NA	NA	NA	NA	NA	Island	0.07	Intergenic	Intergenic	Intergenic	protein_coding	-3093	ENSG00000169951	-0.033111	25.0581	0.00204709	0.00568512	-0.0533957
cg19622755	2	47169299	NA	NA	NA	NA	NA	NA	NA	NA	NA	NA	S_Shore	0.07	Promoter	Promoter	Genic	protein_coding	-305	ENSG00000180398	-0.00500791	15.056	0.137595	0.236341	-0.0259687
cg19622777	2	86341240	NA	NA	NA	NA	NA	NA	NA	NA	NA	NA		0.01	Intron	Intron	Genic	retained_intron	5772	ENSG00000132300	0.00190543	82.9699	0.688854	0.790869	0.00662056
cg19622850	22	30722594	NA	NA	NA	NA	NA	NA	NA	NA	NA	NA	Island	0.12	Promoter	Promoter	Genic	protein_coding	296	ENSG00000099992	0.00221231	8.30793	0.57028	0.695963	-0.0104611
cg19622874	14	85998492	NA	NA	NA	NA	NA	NA	NA	NA	NA	NA	Island	0.09	Intron	Intron	Genic	protein_coding	1920	ENSG00000185070	0.037109	5.87475	5.49742118475372e-24	8.92926450355068e-23	0.0329951
cg19622911	18	3771570	NA	NA	NA	NA	NA	NA	NA	NA	NA	NA	Island	0.07	Promoter	Promoter	Genic	sense_intronic	-140	ENSG00000266513	-0.00149492	6.06668	0.549371	0.678336	-0.0047391
cg19623012	11	116371330	NA	NA	NA	NA	NA	NA	NA	NA	NA	NA	Island	0.06	Promoter	Promoter	Genic	lincRNA	17	ENSG00000236437	0.017779	26.019	0.208655	0.330084	0.00538779
cg19623054	2	16085728	NA	NA	NA	NA	NA	NA	NA	NA	NA	NA	S_Shelf	0.05	Exon	Exon	Genic	antisense	-3357	ENSG00000233718	-0.0742896	76.6975	2.68930492425799e-13	2.18394215081503e-12	-0.0666072
cg19623237	17	77818582	NA	NA	NA	NA	NA	NA	NA	NA	NA	NA	Island	0.01	Intergenic	Intergenic	Intergenic	lincRNA	5327	ENSG00000262343	-0.0049123	8.04212	0.136681	0.235055	-0.00228006
cg19623360	7	27191914	NA	NA	NA	NA	NA	NA	NA	NA	NA	NA	S_Shore	0.03	Promoter	Promoter	Genic	processed_transcript	266	ENSG00000273433	0.0140658	5.73865	3.21855888613889e-16	3.24405716177486e-15	0.0184419
cg19623406	1	26110554	NA	NA	NA	NA	NA	NA	NA	NA	NA	NA		0.02	3' UTR	Other Genic	Genic	processed_transcript	3349	ENSG00000117643	-0.00611119	76.3741	0.0538115	0.107259	0.007785
cg19623429	12	8332737	NA	NA	NA	NA	NA	NA	NA	NA	NA	NA	N_Shore	0.02	Promoter	Promoter	Genic	antisense	-68	ENSG00000226711	0.00125915	7.0742	0.607688	0.727004	0.00453682
cg19623438	1	149230829	NA	NA	NA	NA	NA	NA	NA	NA	NA	NA	Island	0.07	Promoter	Promoter	Genic	lincRNA	113	ENSG00000232721	0.0787643	16.6597	3.9618207644958e-31	9.30908520572544e-30	0.057055
cg19623519	1	247276096	NA	NA	NA	NA	NA	NA	NA	NA	NA	NA	S_Shore	0.02	Promoter	Promoter	Genic	protein_coding	-377	ENSG00000221953	-0.00534127	75.6684	0.0289086	0.0623425	0.00950026
cg19623588	2	61149856	NA	NA	NA	NA	NA	NA	NA	NA	NA	NA		0.02	3' UTR	Other Genic	Genic	3prime_overlapping_ncrna	-3188	ENSG00000267520	0.0115907	83.5698	0.00912431	0.0222437	0.014853
cg19623595	11	129936180	129935913	129936191	278	-	SINE	SINE/Alu	AluSx	763849	SINE/Alu/AluSx/763849	SINE/Alu/AluSx/763849.920542	N_Shelf	0.03	Promoter	Promoter	Genic	protein_coding	-656	ENSG00000267981	0.00359752	86.5314	0.223514	0.348413	0.00448616
cg19623624	10	135278901	NA	NA	NA	NA	NA	NA	NA	NA	NA	NA	Island	0.12	Exon	Exon	Genic	retained_intron	1165	ENSG00000214279	0.23448	60.0876	1.2054093862631e-45	5.62124118339721e-44	0.213166
cg19623717	20	5296442	NA	NA	NA	NA	NA	NA	NA	NA	NA	NA	Island	0.07	Promoter	Promoter	Genic	protein_coding	936	ENSG00000101292	0.0440408	15.0075	3.49571249862607e-12	2.58985593920417e-11	0.0231092
cg19623751	19	42191563	42191303	42191623	320	+	LINE	LINE/L2	L2a	1851089	LINE/L2/L2a/1851089	LINE/L2/L2a/1851089.2227443		0.02	Promoter	Promoter	Genic	protein_coding	533	ENSG00000007306	-0.00118667	81.6788	0.768119	0.849424	0.00435804
cg19623835	15	25480005	NA	NA	NA	NA	NA	NA	NA	NA	NA	NA		0.01	Promoter	Promoter	Genic	snoRNA	611	ENSG00000201992	-0.0133355	67.0288	0.0280195	0.0606521	0.0146311
cg19623875	1	33647561	NA	NA	NA	NA	NA	NA	NA	NA	NA	NA	Island	0.09	Promoter	Promoter	Genic	processed_transcript	93	ENSG00000116525	0.00115426	4.95288	0.496561	0.632055	-0.0016874
cg19623877	6	135501674	NA	NA	NA	NA	NA	NA	NA	NA	NA	NA	N_Shore	0.08	Promoter	Promoter	Genic	protein_coding	-779	ENSG00000118513	-0.00203557	12.0746	0.513429	0.646961	-0.0219781
cg19624299	3	55688676	NA	NA	NA	NA	NA	NA	NA	NA	NA	NA		0.03	Intron	Intron	Genic	processed_transcript	-7422	ENSG00000187672	0.0149298	63.2959	0.00762469	0.0189113	0.0372181
cg19624318	7	62514926	NA	NA	NA	NA	NA	NA	NA	NA	NA	NA	Island	0.08	Promoter	Promoter	Genic	lincRNA	-117	ENSG00000227148	0.0545374	27.096	1.97952562535081e-09	1.14399621531944e-08	0.0284758
cg19624354	11	113113890	NA	NA	NA	NA	NA	NA	NA	NA	NA	NA		0.05	Intron	Intron	Genic	retained_intron	2661	ENSG00000149294	-0.0270286	37.4179	0.104972	0.189037	-0.0183648
cg19624420	14	48541885	NA	NA	NA	NA	NA	NA	NA	NA	NA	NA		0.03	Intergenic	Intergenic	Intergenic	processed_pseudogene	27201	ENSG00000258639	-0.0430751	76.1567	8.00507897470644e-10	4.8106003342381e-09	-0.0309672
cg19624425	14	61721650	NA	NA	NA	NA	NA	NA	NA	NA	NA	NA		0.03	Intron	Intron	Genic	snoRNA	8100	ENSG00000252380	-0.00419149	87.881	0.19216	0.309317	-0.00347951
cg19624444	7	2048497	NA	NA	NA	NA	NA	NA	NA	NA	NA	NA	S_Shelf	0.07	Intron	Intron	Genic	protein_coding	-28071	ENSG00000002822	-0.0204782	83.6945	0.00155537	0.00441154	-0.018984
cg19624489	1	50022440	50022210	50022936	726	-	LTR	LTR/ERV1	LTR12E	95103	LTR/ERV1/LTR12E/95103	LTR/ERV1/LTR12E/95103.114190		0.07	Intron	Intron	Genic	sense_intronic	-84683	ENSG00000225623	-0.0101118	87.1828	0.160705	0.268056	-0.00929158
cg19624542	3	123304600	NA	NA	NA	NA	NA	NA	NA	NA	NA	NA	S_Shore	0.07	Promoter	Promoter	Genic	antisense	197	ENSG00000239523	-0.00879447	9.66703	0.00733762	0.0182642	-0.0224359
cg19624601	1	226568309	NA	NA	NA	NA	NA	NA	NA	NA	NA	NA		0.02	Intron	Intron	Genic	processed_transcript	-9493	ENSG00000143799	-0.000454313	75.0169	0.938211	0.962464	0.0151948
cg19624630	1	198129636	NA	NA	NA	NA	NA	NA	NA	NA	NA	NA	S_Shore	0.04	Intron	Intron	Genic	protein_coding	3385	ENSG00000151414	-0.00186115	77.7048	0.698479	0.798192	0.00651329
cg19624681	13	97928138	NA	NA	NA	NA	NA	NA	NA	NA	NA	NA		0.02	Promoter	Promoter	Genic	protein_coding	-320	ENSG00000139793	0.0062242	87.401	0.0628121	0.122562	0.00741829
cg19624765	1	46153765	NA	NA	NA	NA	NA	NA	NA	NA	NA	NA	S_Shore	0.03	Promoter	Promoter	Genic	processed_transcript	20	ENSG00000159592	0.00192628	5.81045	0.346304	0.486949	0.00618172
cg19624775	21	37692840	NA	NA	NA	NA	NA	NA	NA	NA	NA	NA	Island	0.08	Promoter	Promoter	Genic	antisense	128	ENSG00000273199	-0.000973209	3.91684	0.651954	0.762533	-0.00310401
cg19624799	1	212588350	NA	NA	NA	NA	NA	NA	NA	NA	NA	NA	S_Shore	0.05	Promoter	Promoter	Genic	protein_coding	-107	ENSG00000065600	-0.00464989	6.47669	0.0009607	0.00282214	-0.00617281
cg19624849	1	145415412	NA	NA	NA	NA	NA	NA	NA	NA	NA	NA	Island	0.09	5' UTR	Other Genic	Genic	protein_coding	2133	ENSG00000168509	0.0318881	6.69448	1.01768737559233e-15	9.89346744796492e-15	0.0257421
cg19624873	1	201857955	NA	NA	NA	NA	NA	NA	NA	NA	NA	NA		0.12	Promoter	Promoter	Genic	processed_transcript	-107	ENSG00000198892	0.0036584	5.92345	0.0338533	0.0716617	-0.00163352
cg19625088	5	87976156	NA	NA	NA	NA	NA	NA	NA	NA	NA	NA	Island	0.09	Intron	Intron	Genic	lincRNA	-1891	ENSG00000245526	0.0232664	8.08383	8.80889639519825e-17	9.22439227091947e-16	0.0126456
cg19625116	11	94276903	NA	NA	NA	NA	NA	NA	NA	NA	NA	NA	Island	0.08	Promoter	Promoter	Genic	nonsense_mediated_decay	-103	ENSG00000134627	0.00303325	7.65438	0.208742	0.330199	-0.0055467
cg19625216	1	249132108	NA	NA	NA	NA	NA	NA	NA	NA	NA	NA	Island	0.13	Promoter	Promoter	Genic	processed_transcript	-301	ENSG00000171161	-0.00826666	7.69447	0.00594803	0.015092	-0.0187221
cg19625237	3	85005177	NA	NA	NA	NA	NA	NA	NA	NA	NA	NA	N_Shelf	0.01	Intergenic	Intergenic	Intergenic	protein_coding	-2955	ENSG00000175161	-0.00641961	70.4501	0.356035	0.497051	0.0173069
cg19625377	1	11322792	NA	NA	NA	NA	NA	NA	NA	NA	NA	NA	Island	0.05	Promoter	Promoter	Genic	protein_coding	-228	ENSG00000198793	-0.00242278	5.0736	0.159031	0.265787	-0.00153287
cg19625471	12	52656589	52656469	52656960	491	-	LTR	LTR/ERVK	LTR22B	844722	LTR/ERVK/LTR22B/844722	LTR/ERVK/LTR22B/844722.1018778	S_Shelf	0.04	Intron	Intron	Genic	transcribed_unprocessed_pseudogene	-3938	ENSG00000135477	0.00335632	84.9874	0.214216	0.336985	0.00433185
cg19625507	6	129478967	NA	NA	NA	NA	NA	NA	NA	NA	NA	NA		0.04	Exon	Exon	Genic	processed_pseudogene	1298	ENSG00000219642	-0.025212	78.8505	7.42958943161305e-16	7.29491830652067e-15	-0.0182658
cg19625524	4	1803148	NA	NA	NA	NA	NA	NA	NA	NA	NA	NA	Island	0.1	Promoter	Promoter	Genic	protein_coding	-41	ENSG00000068078	0.00169755	96.482	0.450992	0.590112	0.00128532
cg19625689	8	1051510	1051369	1051630	261	+	LINE	LINE/L1	L1MB3	3742426	LINE/L1/L1MB3/3742426	LINE/L1/L1MB3/3742426.4511693	N_Shore	0.04	Intron	Intron	Genic	lincRNA	-3372	ENSG00000254269	-0.024815	71.3656	0.00427659	0.0111745	-0.0119449
cg19625866	6	166511186	166511058	166511366	308	-	SINE	SINE/Alu	AluSx	3502253	SINE/Alu/AluSx/3502253	SINE/Alu/AluSx/3502253.4221033		0.08	Intergenic	Intergenic	Intergenic	lincRNA	-1967	ENSG00000231297	-0.0183562	51.8935	0.0327398	0.0695727	-0.0246663
cg19626016	21	47846235	47846015	47846245	230	-	SINE	SINE/Alu	AluSx	2390154	SINE/Alu/AluSx/2390154	SINE/Alu/AluSx/2390154.2877297	S_Shore	0.03	Intron	Intron	Genic	processed_transcript	-4938	ENSG00000160299	-0.00965123	76.2549	0.00446866	0.0116296	0.00234393
cg19626044	1	243138527	NA	NA	NA	NA	NA	NA	NA	NA	NA	NA		0.03	Promoter	Promoter	Genic	processed_pseudogene	220	ENSG00000230199	-0.0116825	63.4257	4.02781916304008e-05	0.000144636	0.0104864
cg19626078	10	134973796	NA	NA	NA	NA	NA	NA	NA	NA	NA	NA	Island	0.17	Promoter	Promoter	Genic	protein_coding	-155	ENSG00000171798	0.00702316	8.72015	0.0056501	0.0144025	-0.00405848
cg19626138	8	37731969	NA	NA	NA	NA	NA	NA	NA	NA	NA	NA		0.02	Intron	Intron	Genic	retained_intron	-1173	ENSG00000156675	-0.0103208	38.3995	0.178699	0.292031	0.0285662
cg19626158	1	16861162	NA	NA	NA	NA	NA	NA	NA	NA	NA	NA	Island	0.04	Promoter	Promoter	Genic	snRNA	-443	ENSG00000233421	0.0166643	35.5484	0.00256576	0.00699277	0.0328955
cg19626213	1	17728102	NA	NA	NA	NA	NA	NA	NA	NA	NA	NA		0.04	Exon	Exon	Genic	antisense	-5154	ENSG00000227751	-0.0177348	81.3514	2.07181275291081e-07	9.7421416693831e-07	-0.0138881
cg19626253	1	15062529	NA	NA	NA	NA	NA	NA	NA	NA	NA	NA		0.03	Intron	Intron	Genic	processed_pseudogene	-43420	ENSG00000235829	0.0196597	9.22101	2.2444591714123e-08	1.1678109366679e-07	0.014989
cg19626303	8	6466848	NA	NA	NA	NA	NA	NA	NA	NA	NA	NA		0.07	Intron	Intron	Genic	lincRNA	7871	ENSG00000271743	-9.47804e-05	82.6258	0.981424	0.988889	0.00175308
cg19626463	7	142497387	142497341	142497474	133	-	DNA	DNA/hAT-Tip100	MER45A	3718077	DNA/hAT-Tip100/MER45A/3718077	DNA/hAT-Tip100/MER45A/3718077.4481944	S_Shelf	0.02	Intergenic	Intergenic	Intergenic	TR_C_gene	-1338	ENSG00000211772	0.0472382	60.2093	0.000107643	0.000365015	0.078752
cg19626468	4	16258684	16258600	16258744	144	-	SINE	SINE/MIR	MIRb	2772578	SINE/MIR/MIRb/2772578	SINE/MIR/MIRb/2772578.3336908	S_Shore	0.02	Promoter	Promoter	Genic	processed_pseudogene	-506	ENSG00000242358	0.00163453	80.8786	0.710314	0.807011	0.00835636
cg19626546	15	89074512	NA	NA	NA	NA	NA	NA	NA	NA	NA	NA		0.04	3' UTR	Other Genic	Genic	protein_coding	5053	ENSG00000140543	0.00131854	86.0707	0.497122	0.632533	0.00187264
cg19626656	1	1053027	NA	NA	NA	NA	NA	NA	NA	NA	NA	NA	S_Shore	0.08	Intergenic	Intergenic	Intergenic	protein_coding	-1286	ENSG00000131591	-0.036648	64.7473	0.000416256	0.00129675	-0.0376914
cg19626693	1	118472862	NA	NA	NA	NA	NA	NA	NA	NA	NA	NA	S_Shore	0.04	Promoter	Promoter	Genic	processed_transcript	464	ENSG00000065183	-0.0049577	5.87099	0.0111066	0.026566	-0.00302267
cg19626725	5	178986131	NA	NA	NA	NA	NA	NA	NA	NA	NA	NA	N_Shore	0.1	Promoter	Promoter	Genic	retained_intron	-562	ENSG00000176783	0.0186062	42.7495	0.317819	0.456535	-0.00965352
cg19626726	11	65668074	NA	NA	NA	NA	NA	NA	NA	NA	NA	NA	Island	0.09	Promoter	Promoter	Genic	protein_coding	-30	ENSG00000175592	-0.00165623	14.5191	0.595144	0.716722	-0.0279572
cg19626761	2	28624649	NA	NA	NA	NA	NA	NA	NA	NA	NA	NA		0.01	Intron	Intron	Genic	sense_intronic	4967	ENSG00000270640	-0.00273087	78.7751	0.240371	0.368792	0.00896322
cg19626872	17	8199089	NA	NA	NA	NA	NA	NA	NA	NA	NA	NA	Island	0.09	Promoter	Promoter	Genic	protein_coding	-428	ENSG00000125434	-0.00106076	5.69173	0.577116	0.701749	-0.00483215
cg19627006	2	85637673	NA	NA	NA	NA	NA	NA	NA	NA	NA	NA	N_Shelf	0.01	Promoter	Promoter	Genic	protein_coding	3	ENSG00000042493	-0.0183514	23.0352	0.030991	0.0662749	0.00440212
cg19627145	8	145662110	NA	NA	NA	NA	NA	NA	NA	NA	NA	NA	N_Shore	0.03	Promoter	Promoter	Genic	antisense	-948	ENSG00000232600	-0.00448913	77.0705	0.0981845	0.178832	0.00650114
cg19627200	1	82390162	NA	NA	NA	NA	NA	NA	NA	NA	NA	NA		0.02	Intron	Intron	Genic	protein_coding	-18491	ENSG00000117114	-0.0358486	77.4561	1.3847203145472e-25	2.44850324892379e-24	-0.0235609
cg19627207	6	31670610	NA	NA	NA	NA	NA	NA	NA	NA	NA	NA	Island	0.06	Promoter	Promoter	Genic	nonsense_mediated_decay	151	ENSG00000204427	-0.00125357	4.82751	0.453842	0.592854	-0.00182286
cg19627213	6	160679974	NA	NA	NA	NA	NA	NA	NA	NA	NA	NA	S_Shore	0.01	Promoter	Promoter	Genic	protein_coding	74	ENSG00000112499	-0.0395097	52.06	1.40088435508133e-08	7.44820513122302e-08	0.00884135
cg19627238	7	63641030	NA	NA	NA	NA	NA	NA	NA	NA	NA	NA	N_Shore	0.01	Promoter	Promoter	Genic	unitary_pseudogene	240	ENSG00000235227	-0.0168535	60.4145	0.0719206	0.137531	0.0206814
cg19627446	3	47844180	NA	NA	NA	NA	NA	NA	NA	NA	NA	NA	Island	0.11	Promoter	Promoter	Genic	retained_intron	-219	ENSG00000132153	0.00311668	10.7346	0.349345	0.490108	-0.0174707
cg19627521	6	107077474	NA	NA	NA	NA	NA	NA	NA	NA	NA	NA		0.04	Promoter	Promoter	Genic	processed_transcript	0	ENSG00000130348	-0.00167116	6.07759	0.350903	0.491713	-0.000155014
cg19627538	17	1090557	NA	NA	NA	NA	NA	NA	NA	NA	NA	NA		0.04	Promoter	Promoter	Genic	protein_coding	59	ENSG00000159842	-4.66197e-05	8.69898	0.982716	0.989696	-0.00599549
cg19627549	13	40762469	40762262	40762534	272	-	DNA	DNA/TcMar-Tigger	Tigger19b	1014079	DNA/TcMar-Tigger/Tigger19b/1014079	DNA/TcMar-Tigger/Tigger19b/1014079.1222447		0.07	Intron	Intron	Genic	lincRNA	6523	ENSG00000230710	0.0162822	70.5911	0.00211338	0.00585368	0.0209148
cg19627653	12	133365649	NA	NA	NA	NA	NA	NA	NA	NA	NA	NA	Island	0.08	Exon	Exon	Genic	retained_intron	-12371	ENSG00000090615	0.000324359	95.1741	0.830207	0.892624	0.000426116
cg19627869	12	56391069	NA	NA	NA	NA	NA	NA	NA	NA	NA	NA		0.06	Promoter	Promoter	Genic	processed_transcript	-2	ENSG00000139531	0.0212791	6.83101	5.94737137955537e-10	3.61923193781707e-09	0.0171063
cg19627910	6	105439768	105438461	105439902	1441	-	Retroposon	Retroposon/SVA	SVA_C	3415132	Retroposon/SVA/SVA_C/3415132	Retroposon/SVA/SVA_C/3415132.4115629		0.07	Intron	Intron	Genic	protein_coding	34845	ENSG00000187772	0.00064284	92.6345	0.810497	0.879138	0.000869266
cg19628127	19	453779	NA	NA	NA	NA	NA	NA	NA	NA	NA	NA	Island	0.07	Promoter	Promoter	Genic	rRNA	645	ENSG00000252539	0.000887377	83.5454	0.740324	0.829297	0.00242384
cg19628233	3	127873057	127872985	127873280	295	-	LINE	LINE/L1	L1ME4b	2641424	LINE/L1/L1ME4b/2641424	LINE/L1/L1ME4b/2641424.3178558	S_Shore	0.02	Promoter	Promoter	Genic	protein_coding	-300	ENSG00000175792	-0.00815294	8.4308	9.48168031924997e-05	0.000323939	-0.00880956
cg19628299	6	168840641	NA	NA	NA	NA	NA	NA	NA	NA	NA	NA	N_Shore	0.04	Intergenic	Intergenic	Intergenic	protein_coding	-1190	ENSG00000112562	0.0139552	68.2946	0.0728597	0.139079	0.0279985
cg19628329	19	8400854	8400796	8401038	242	-	LINE	LINE/L2	L2b	1792679	LINE/L2/L2b/1792679	LINE/L2/L2b/1792679.2156141	S_Shore	0.02	Intron	Intron	Genic	retained_intron	-1188	ENSG00000186994	-0.0127269	45.5985	0.183833	0.298697	0.0299869
cg19628333	12	56914766	NA	NA	NA	NA	NA	NA	NA	NA	NA	NA		0.01	Promoter	Promoter	Genic	protein_coding	-947	ENSG00000076067	-0.000716947	81.2508	0.851529	0.906926	0.0065442
cg19628343	19	17873806	NA	NA	NA	NA	NA	NA	NA	NA	NA	NA	N_Shelf	0.03	Promoter	Promoter	Genic	protein_coding	294	ENSG00000130475	-0.00495319	81.9274	0.0507599	0.101979	-0.000735434
cg19628469	19	856107	NA	NA	NA	NA	NA	NA	NA	NA	NA	NA	Island	0.07	Exon	Exon	Genic	protein_coding	-3346	ENSG00000197766	-0.0286704	68.4061	3.32417264356215e-05	0.000120674	-0.0249944
cg19628481	1	4844111	NA	NA	NA	NA	NA	NA	NA	NA	NA	NA		0.05	3' UTR	Other Genic	Genic	processed_transcript	72896	ENSG00000196581	-0.00588358	89.9331	0.0785697	0.148319	-0.00591748
cg19628497	14	101194267	NA	NA	NA	NA	NA	NA	NA	NA	NA	NA	S_Shore	0.04	Promoter	Promoter	Genic	protein_coding	900	ENSG00000185559	-0.0903372	49.4261	1.76294459160567e-12	1.33992022476654e-11	-0.0661316
cg19628553	1	201124117	NA	NA	NA	NA	NA	NA	NA	NA	NA	NA	S_Shore	0.02	Promoter	Promoter	Genic	protein_coding	-488	ENSG00000116857	-0.00435134	79.2114	0.238702	0.366792	0.00506654
cg19628600	3	71032216	NA	NA	NA	NA	NA	NA	NA	NA	NA	NA		0.04	Intron	Intron	Genic	processed_transcript	-16713	ENSG00000114861	-0.0200285	70.0742	0.000933685	0.00274899	-0.00667614
cg19628603	6	32847596	NA	NA	NA	NA	NA	NA	NA	NA	NA	NA	Island	0.09	Promoter	Promoter	Genic	transcribed_processed_pseudogene	14	ENSG00000234515	0.0081655	54.6288	0.389084	0.530477	-0.00307151
cg19628619	1	155104050	NA	NA	NA	NA	NA	NA	NA	NA	NA	NA	N_Shelf	0.03	Promoter	Promoter	Genic	processed_transcript	370	ENSG00000169242	-0.00407752	84.3894	0.0733752	0.139906	-0.00217539
cg19628694	4	146019332	NA	NA	NA	NA	NA	NA	NA	NA	NA	NA	Island	0.07	Promoter	Promoter	Genic	protein_coding	0	ENSG00000164162	-0.000524407	4.32685	0.70573	0.803643	-0.00199614
cg19628739	22	44317517	NA	NA	NA	NA	NA	NA	NA	NA	NA	NA	N_Shelf	0.02	Intergenic	Intergenic	Intergenic	protein_coding	-2102	ENSG00000100344	-0.0227542	73.2565	8.94561672725795e-10	5.35200125162846e-09	-0.00517389
cg19628745	6	16129017	NA	NA	NA	NA	NA	NA	NA	NA	NA	NA	Island	0.1	Promoter	Promoter	Genic	protein_coding	-339	ENSG00000007944	-0.00566338	14.0704	0.185837	0.301273	-0.0337208
cg19628758	1	47973951	47973886	47973981	95	+	Low_complexity	Low_complexity	G-rich	91515	Low_complexity/G-rich/91515	Low_complexity/G-rich/91515.109933	Island	0.15	Intergenic	Intergenic	Intergenic	miRNA	5775	ENSG00000221346	-0.00180234	17.2765	0.699241	0.798748	-0.052259
cg19628771	3	9027576	NA	NA	NA	NA	NA	NA	NA	NA	NA	NA	Island	0.07	Exon	Exon	Genic	retained_intron	8562	ENSG00000196220	-0.00488099	96.1577	0.00138234	0.00395604	-0.00488047
cg19628908	4	47865430	47865417	47865716	299	+	SINE	SINE/Alu	AluSx	2820629	SINE/Alu/AluSx/2820629	SINE/Alu/AluSx/2820629.3394695		0.01	Intron	Intron	Genic	retained_intron	-11205	ENSG00000170448	0.0198356	73.0055	0.0154107	0.0356492	0.0405027
cg19628934	14	77499391	NA	NA	NA	NA	NA	NA	NA	NA	NA	NA	Island	0.09	Intergenic	Intergenic	Intergenic	protein_coding	-4357	ENSG00000119669	-0.023788	44.7286	0.000265691	0.000852088	-0.0422674
cg19628964	6	28830011	28829975	28830257	282	+	LTR	LTR/ERV1	MER50	3311758	LTR/ERV1/MER50/3311758	LTR/ERV1/MER50/3311758.3990049	N_Shore	0.03	Promoter	Promoter	Genic	processed_pseudogene	818	ENSG00000213916	-0.0255749	69.3144	5.44933429702993e-06	2.18249510768053e-05	-0.00812848
cg19629208	5	176810904	176810594	176810994	400	+	LINE	LINE/L2	L2	3259824	LINE/L2/L2/3259824	LINE/L2/L2/3259824.3927402		0.04	Promoter	Promoter	Genic	protein_coding	-531	ENSG00000131183	-0.00908882	80.9014	0.000454225	0.00140647	-0.00472615
cg19629216	22	38489645	38489559	38490196	637	+	LINE	LINE/L1	L1MB8	2432439	LINE/L1/L1MB8/2432439	LINE/L1/L1MB8/2432439.2927582	S_Shelf	0.02	Intron	Intron	Genic	lincRNA	3511	ENSG00000272720	0.0057596	80.7927	0.216763	0.340106	0.0126138
cg19629292	3	62358980	NA	NA	NA	NA	NA	NA	NA	NA	NA	NA	Island	0.05	Promoter	Promoter	Genic	protein_coding	210	ENSG00000153266	0.0247219	7.87528	2.44280715020864e-14	2.14631705310354e-13	0.0189498
cg19629428	1	220536121	220536005	220536171	166	-	DNA	DNA/hAT-Charlie	MER5B	321231	DNA/hAT-Charlie/MER5B/321231	DNA/hAT-Charlie/MER5B/321231.388169		0.02	Intergenic	Intergenic	Intergenic	lincRNA	-2596	ENSG00000226927	-0.00255906	79.7673	0.604459	0.724345	0.00593843
cg19629543	8	90910884	90910729	90911028	299	+	SINE	SINE/Alu	AluSx	3866221	SINE/Alu/AluSx/3866221	SINE/Alu/AluSx/3866221.4662042	N_Shelf	0.02	Intergenic	Intergenic	Intergenic	snRNA	2168	ENSG00000207359	-0.0138195	68.3519	0.0137475	0.0321781	0.00835553
cg19629631	7	2060116	NA	NA	NA	NA	NA	NA	NA	NA	NA	NA	Island	0.07	Intron	Intron	Genic	protein_coding	-39690	ENSG00000002822	-0.143153	83.2011	4.5976595736858e-34	1.24466825837919e-32	-0.141511
cg19629686	13	92001575	NA	NA	NA	NA	NA	NA	NA	NA	NA	NA	S_Shore	0.03	Intron	Intron	Genic	miRNA	-1284	ENSG00000215417	-0.00572122	8.76659	0.0210601	0.0470984	-0.00948281
cg19629710	18	33647533	NA	NA	NA	NA	NA	NA	NA	NA	NA	NA	Island	0.11	Promoter	Promoter	Genic	protein_coding	6	ENSG00000141425	0.00162885	4.24406	0.38108	0.522485	-0.00159127
cg19629754	1	156711001	NA	NA	NA	NA	NA	NA	NA	NA	NA	NA	Island	0.04	Promoter	Promoter	Genic	protein_coding	-78	ENSG00000143314	-0.00164113	7.96292	0.455145	0.594027	-0.00557508
cg19629843	12	69667286	NA	NA	NA	NA	NA	NA	NA	NA	NA	NA		0.01	3' UTR	Other Genic	Genic	processed_pseudogene	-10891	ENSG00000257818	0.00460195	84.978	0.187916	0.303922	0.00723361
cg19630039	1	1861806	NA	NA	NA	NA	NA	NA	NA	NA	NA	NA	S_Shelf	0.06	Intron	Intron	Genic	retained_intron	-2438	ENSG00000142609	0.0114643	74.2143	0.0173233	0.0395878	0.018616
cg19630102	14	68067023	NA	NA	NA	NA	NA	NA	NA	NA	NA	NA	Island	0.13	Promoter	Promoter	Genic	protein_coding	-19	ENSG00000100564	-0.000221898	9.82696	0.903964	0.940962	-0.0186703
cg19630306	7	78659337	NA	NA	NA	NA	NA	NA	NA	NA	NA	NA		0.02	Promoter	Promoter	Genic	snRNA	-219	ENSG00000212545	-0.00384953	78.6919	0.301641	0.438925	0.00643242
cg19630374	17	18023558	NA	NA	NA	NA	NA	NA	NA	NA	NA	NA	Island	0.05	Exon	Exon	Genic	retained_intron	1076	ENSG00000091536	0.0552932	73.6054	6.02934904859988e-13	4.75763232486436e-12	0.0646131
cg19630376	4	26065653	26064855	26066166	1311	-	LTR	LTR/ERV1	LTR12E	2788619	LTR/ERV1/LTR12E/2788619	LTR/ERV1/LTR12E/2788619.3356003		0.09	Intergenic	Intergenic	Intergenic	processed_pseudogene	-47834	ENSG00000248452	0.000339549	82.5393	0.974024	0.984352	0.00361955
cg19630440	20	33146371	NA	NA	NA	NA	NA	NA	NA	NA	NA	NA	Island	0.13	Promoter	Promoter	Genic	protein_coding	-151	ENSG00000101460	0.000195445	3.00834	0.917523	0.949415	-0.00288325
cg19630478	13	31833608	31833562	31833667	105	-	LINE	LINE/L1	L1MEg	1001583	LINE/L1/L1MEg/1001583	LINE/L1/L1MEg/1001583.1207179		0.01	Promoter	Promoter	Genic	processed_transcript	-936	ENSG00000187676	-0.00443321	82.3013	0.266991	0.399969	0.00119782
cg19630506	22	31477530	NA	NA	NA	NA	NA	NA	NA	NA	NA	NA	S_Shore	0.05	Promoter	Promoter	Genic	retained_intron	224	ENSG00000183963	0.00204125	6.55294	0.237481	0.365316	0.000312706
cg19630520	14	23511929	NA	NA	NA	NA	NA	NA	NA	NA	NA	NA		0.06	Promoter	Promoter	Genic	protein_coding	553	ENSG00000222028	-0.000363814	89.1072	0.928327	0.956229	-0.000411944
cg19630539	19	53426388	NA	NA	NA	NA	NA	NA	NA	NA	NA	NA	Island	0.07	Promoter	Promoter	Genic	lincRNA	-247	ENSG00000269646	-0.00301997	4.67815	0.288721	0.424586	-0.00454276
cg19630629	7	136556193	NA	NA	NA	NA	NA	NA	NA	NA	NA	NA	Island	0.05	Exon	Exon	Genic	protein_coding	2324	ENSG00000181072	0.0717642	17.8333	1.3523179649346e-32	3.41453058253865e-31	0.0597609
cg19630665	10	5523276	NA	NA	NA	NA	NA	NA	NA	NA	NA	NA		0.06	Intergenic	Intergenic	Intergenic	protein_coding	18257	ENSG00000178372	-0.0197352	85.4101	0.000636441	0.00192603	-0.0192497
cg19630667	12	52774147	NA	NA	NA	NA	NA	NA	NA	NA	NA	NA		0.05	Promoter	Promoter	Genic	antisense	-97	ENSG00000258253	0.0125084	35.1279	0.126613	0.220811	0.0186911
cg19630681	3	64429607	NA	NA	NA	NA	NA	NA	NA	NA	NA	NA	N_Shore	0.01	Intron	Intron	Genic	lincRNA	-1300	ENSG00000244564	-0.0129995	46.8632	0.308521	0.44645	0.0388163
cg19630689	14	94984381	NA	NA	NA	NA	NA	NA	NA	NA	NA	NA		0.01	Promoter	Promoter	Genic	protein_coding	-200	ENSG00000165953	0.00847004	16.8285	0.0343022	0.0724941	0.0175521
cg19630841	15	70390368	NA	NA	NA	NA	NA	NA	NA	NA	NA	NA	Island	0.08	Promoter	Promoter	Genic	protein_coding	-112	ENSG00000140332	-0.00343788	7.92974	0.23385	0.360961	-0.0129253
cg19630883	11	93275826	NA	NA	NA	NA	NA	NA	NA	NA	NA	NA	Island	0.07	Promoter	Promoter	Genic	protein_coding	695	ENSG00000166002	0.00475504	11.7349	0.101798	0.184295	-0.0128721
cg19630951	5	146771456	NA	NA	NA	NA	NA	NA	NA	NA	NA	NA		0.03	3' UTR	Other Genic	Genic	retained_intron	8544	ENSG00000169302	-0.00452004	75.0529	0.0653788	0.126841	0.00874753
cg19631064	3	197807355	NA	NA	NA	NA	NA	NA	NA	NA	NA	NA	Island	0.11	Promoter	Promoter	Genic	transcribed_unprocessed_pseudogene	28	ENSG00000226435	0.00193253	4.08111	0.375579	0.516965	-0.00125551
cg19631264	14	101526802	NA	NA	NA	NA	NA	NA	NA	NA	NA	NA		0.04	Promoter	Promoter	Genic	miRNA	-108	ENSG00000207961	-0.00290896	91.8011	0.410717	0.551819	-0.00194645
cg19631365	4	79471849	79471552	79472009	457	-	LINE	LINE/L1	L1MC1	2859664	LINE/L1/L1MC1/2859664	LINE/L1/L1MC1/2859664.3442304	N_Shore	0.02	Promoter	Promoter	Genic	protein_coding	-824	ENSG00000138772	-0.0398758	28.6638	2.59918445400939e-05	9.56328028345349e-05	-0.0146
cg19631443	10	28821230	NA	NA	NA	NA	NA	NA	NA	NA	NA	NA	Island	0.12	Promoter	Promoter	Genic	antisense	53	ENSG00000254635	-0.000410282	2.97512	0.764266	0.846669	-0.00381551
cg19631472	11	18415641	NA	NA	NA	NA	NA	NA	NA	NA	NA	NA	N_Shore	0.03	Promoter	Promoter	Genic	protein_coding	-294	ENSG00000134333	-0.0572026	37.7524	7.06720502976605e-21	9.59688831767104e-20	-0.0287644
cg19631576	19	15132007	15131972	15132007	35	+	LTR	LTR/ERVL	LTR16A1	1808387	LTR/ERVL/LTR16A1/1808387	LTR/ERVL/LTR16A1/1808387.2174999	N_Shore	0.03	Intron	Intron	Genic	protein_coding	1795	ENSG00000105143	-0.0141725	67.9994	0.00268044	0.00728085	0.00417276
cg19631585	1	228773514	NA	NA	NA	NA	NA	NA	NA	NA	NA	NA	Island	0.06	Promoter	Promoter	Genic	rRNA	-553	ENSG00000202526	0.0258891	47.7827	1.78573727027419e-06	7.56511096618193e-06	0.0328322
cg19631648	19	33764284	NA	NA	NA	NA	NA	NA	NA	NA	NA	NA	N_Shore	0.01	Intergenic	Intergenic	Intergenic	lincRNA	12361	ENSG00000270212	-0.0315802	48.6922	1.7757791594116e-12	1.34930294949582e-11	0.0194312
cg19631651	3	55005522	NA	NA	NA	NA	NA	NA	NA	NA	NA	NA		0.01	Intron	Intron	Genic	protein_coding	-4407	ENSG00000144771	-0.0489959	61.2871	3.0473324555858e-20	3.98305864508614e-19	-0.0127554
cg19631762	1	218698561	NA	NA	NA	NA	NA	NA	NA	NA	NA	NA		0.02	Promoter	Promoter	Genic	processed_transcript	379	ENSG00000228208	-0.124431	25.988	6.46533266824864e-53	4.13060810883244e-51	-0.10389
cg19631779	15	63339148	NA	NA	NA	NA	NA	NA	NA	NA	NA	NA	N_Shore	0.01	Exon	Exon	Genic	protein_coding	-1417	ENSG00000140416	-0.0016323	76.4162	0.730361	0.822001	0.014234
cg19631815	12	113528791	NA	NA	NA	NA	NA	NA	NA	NA	NA	NA	N_Shelf	0.1	Intron	Intron	Genic	processed_transcript	1120	ENSG00000135144	0.00843911	93.8424	0.000731705	0.00219313	0.00984104
cg19631845	7	64254545	NA	NA	NA	NA	NA	NA	NA	NA	NA	NA	N_Shore	0.01	Promoter	Promoter	Genic	protein_coding	-221	ENSG00000197008	-0.00979305	9.05943	0.0025228	0.00688553	-0.00935814
cg19632026	7	132766999	NA	NA	NA	NA	NA	NA	NA	NA	NA	NA	Island	0.07	Promoter	Promoter	Genic	nonsense_mediated_decay	-151	ENSG00000106554	-0.00185629	6.09472	0.371899	0.513243	-0.00516303
cg19632206	1	190446756	NA	NA	NA	NA	NA	NA	NA	NA	NA	NA		0.01	Promoter	Promoter	Genic	protein_coding	3	ENSG00000162670	-0.0171413	12.0723	8.12031946841356e-05	0.000280107	-0.0171008
cg19632236	5	5421452	NA	NA	NA	NA	NA	NA	NA	NA	NA	NA	N_Shore	0.02	Promoter	Promoter	Genic	processed_transcript	675	ENSG00000164151	0.00493968	6.80764	0.0633578	0.123461	0.00901056
cg19632366	19	42809587	42809437	42809729	292	-	SINE	SINE/Alu	AluY	1852301	SINE/Alu/AluY/1852301	SINE/Alu/AluY/1852301.2228862	N_Shore	0.03	Intron	Intron	Genic	protein_coding	-1518	ENSG00000188368	0.00281021	64.2333	0.432576	0.572793	0.0242452
cg19632532	6	3227741	NA	NA	NA	NA	NA	NA	NA	NA	NA	NA	Island	0.11	Promoter	Promoter	Genic	protein_coding	228	ENSG00000137285	0.0172514	4.93211	9.01931282248831e-09	4.88914055339446e-08	0.0136318
cg19632574	1	26324332	NA	NA	NA	NA	NA	NA	NA	NA	NA	NA	N_Shore	0.06	Promoter	Promoter	Genic	protein_coding	203	ENSG00000158006	0.000924083	7.59938	0.775195	0.85447	-0.00565031
cg19632594	5	15500077	NA	NA	NA	NA	NA	NA	NA	NA	NA	NA	Island	0.09	Promoter	Promoter	Genic	protein_coding	-228	ENSG00000183580	0.0527017	8.83839	7.32606811159693e-40	2.6121764759265e-38	0.0396363
cg19632635	4	189191506	189191472	189191974	502	+	LTR	LTR/ERVL	MLT2F	3007703	LTR/ERVL/MLT2F/3007703	LTR/ERVL/MLT2F/3007703.3622530		0.06	Intergenic	Intergenic	Intergenic	processed_pseudogene	79672	ENSG00000242169	-0.000143643	90.6971	0.972462	0.983343	-0.000201626
cg19632664	12	34447816	34443491	34448444	4953	-	Satellite	Satellite/centr	GSATII	822361	Satellite/centr/GSATII/822361	Satellite/centr/GSATII/822361.991570		0.06	Intergenic	Intergenic	Intergenic	processed_pseudogene	45400	ENSG00000256614	0.00634897	73.2191	0.207335	0.328445	0.0135677
cg19632760	8	71581729	NA	NA	NA	NA	NA	NA	NA	NA	NA	NA	S_Shore	0.03	Promoter	Promoter	Genic	processed_transcript	86	ENSG00000221947	-0.00252373	44.9598	0.762235	0.845165	0.0307142
cg19632772	15	101488720	101488607	101488734	127	-	LINE	LINE/L1	L1MC5a	1377736	LINE/L1/L1MC5a/1377736	LINE/L1/L1MC5a/1377736.1662440		0.02	Intron	Intron	Genic	nonsense_mediated_decay	23912	ENSG00000154237	-0.00864175	82.2419	0.0289086	0.0623425	-0.00385399
cg19632805	14	76880315	NA	NA	NA	NA	NA	NA	NA	NA	NA	NA		0.13	Intron	Intron	Genic	protein_coding	6434	ENSG00000119715	0.00508825	14.8121	0.0605634	0.118784	-0.0320673
cg19632809	8	48920838	NA	NA	NA	NA	NA	NA	NA	NA	NA	NA	Island	0.1	Promoter	Promoter	Genic	protein_coding	-122	ENSG00000169139	0.00147033	4.49155	0.582618	0.706407	-0.00154272
cg19632842	20	62665572	NA	NA	NA	NA	NA	NA	NA	NA	NA	NA	N_Shelf	0.02	Promoter	Promoter	Genic	lincRNA	-125	ENSG00000196421	-0.015228	71.6372	1.44869872178252e-06	6.20166378352632e-06	0.00391139
cg19633004	5	10704044	NA	NA	NA	NA	NA	NA	NA	NA	NA	NA		0.01	Intron	Intron	Genic	processed_pseudogene	-38819	ENSG00000251548	-0.00371989	87.8672	0.232633	0.359522	-0.00207548
cg19633192	5	2633477	NA	NA	NA	NA	NA	NA	NA	NA	NA	NA		0.02	Intergenic	Intergenic	Intergenic	lincRNA	104396	ENSG00000259757	0.00401646	86.8179	0.180173	0.293922	0.00529603
cg19633205	1	35544470	NA	NA	NA	NA	NA	NA	NA	NA	NA	NA	N_Shore	0.01	Promoter	Promoter	Genic	protein_coding	-498	ENSG00000197056	-0.0638583	26.3692	1.26653716433782e-13	1.0545564220234e-12	-0.0341202
cg19633305	7	31162236	NA	NA	NA	NA	NA	NA	NA	NA	NA	NA		0.03	Intergenic	Intergenic	Intergenic	processed_pseudogene	-3050	ENSG00000232887	-0.00912307	12.3055	0.197101	0.315643	-0.01569
cg19633353	4	3530501	NA	NA	NA	NA	NA	NA	NA	NA	NA	NA	N_Shelf	0.03	Intron	Intron	Genic	processed_transcript	3375	ENSG00000163956	-0.00244639	90.8205	0.178295	0.29149	-0.00110328
cg19633390	13	110381307	NA	NA	NA	NA	NA	NA	NA	NA	NA	NA		0.05	Promoter	Promoter	Genic	antisense	678	ENSG00000234854	0.00428269	82.9865	0.238326	0.366345	0.00589693
cg19633435	15	63600935	NA	NA	NA	NA	NA	NA	NA	NA	NA	NA		0.02	3' UTR	Other Genic	Genic	processed_transcript	17050	ENSG00000138613	-0.00101216	79.6571	0.76138	0.844477	0.00766687
cg19633675	1	101360775	NA	NA	NA	NA	NA	NA	NA	NA	NA	NA	Island	0.1	Promoter	Promoter	Genic	antisense	291	ENSG00000273204	-0.00181392	4.52256	0.328882	0.468488	-0.00483972
cg19633808	20	35233942	NA	NA	NA	NA	NA	NA	NA	NA	NA	NA	Island	0.09	Promoter	Promoter	Genic	protein_coding	-195	ENSG00000101084	0.00103406	5.649	0.641836	0.754636	-0.00266415
cg19633822	2	114361124	114361055	114362107	1052	-	Satellite	Satellite/subtelo	TAR1	2051607	Satellite/subtelo/TAR1/2051607	Satellite/subtelo/TAR1/2051607.2469805		0.08	Intergenic	Intergenic	Intergenic	unprocessed_pseudogene	-1980	ENSG00000236397	-0.0331013	31.6968	0.00835846	0.0205497	-0.0559293
cg19633863	9	98981433	NA	NA	NA	NA	NA	NA	NA	NA	NA	NA	Island	0.11	Intergenic	Intergenic	Intergenic	miRNA	16771	ENSG00000265367	0.0455232	46.0208	4.86592888551638e-07	2.19563302133893e-06	0.0131289
cg19633962	1	26362018	26362015	26362196	181	+	LINE	LINE/L2	L2c	48452	LINE/L2/L2c/48452	LINE/L2/L2c/48452.57359	Island	0.1	3' UTR	Other Genic	Genic	processed_transcript	3397	ENSG00000158008	-0.00205359	9.331	0.236053	0.363608	-0.0173675
cg19634157	10	124639157	NA	NA	NA	NA	NA	NA	NA	NA	NA	NA	Island	0.07	Promoter	Promoter	Genic	processed_transcript	0	ENSG00000213185	0.0435597	8.74414	1.33148572185387e-08	7.09391772249522e-08	0.0323278
cg19634213	10	89621792	NA	NA	NA	NA	NA	NA	NA	NA	NA	NA	Island	0.07	Exon	Exon	Genic	protein_coding	-1078	ENSG00000171862	-0.00021525	5.2111	0.904665	0.941415	-0.00208918
cg19634242	1	75138964	NA	NA	NA	NA	NA	NA	NA	NA	NA	NA		0.03	Promoter	Promoter	Genic	protein_coding	458	ENSG00000178965	-0.0208096	13.8425	3.36448450794323e-05	0.000122045	-0.0263176
cg19634247	12	54403314	NA	NA	NA	NA	NA	NA	NA	NA	NA	NA	Island	0.06	Promoter	Promoter	Genic	protein_coding	482	ENSG00000037965	0.0177256	7.81784	1.80556133176662e-11	1.25734097026183e-10	0.0104525
cg19634252	4	38155144	38155035	38155391	356	-	LTR	LTR/ERVL-MaLR	MSTD	2805175	LTR/ERVL-MaLR/MSTD/2805175	LTR/ERVL-MaLR/MSTD/2805175.3376018		0.01	Intergenic	Intergenic	Intergenic	retained_intron	20763	ENSG00000065882	-0.0610997	60.4112	7.79057568214945e-28	1.55585301642555e-26	-0.02356
cg19634332	14	39572395	NA	NA	NA	NA	NA	NA	NA	NA	NA	NA	Island	0.11	Promoter	Promoter	Genic	protein_coding	21	ENSG00000100934	0.00107209	2.30467	0.46432	0.602524	-0.00286394
cg19634527	17	30814814	NA	NA	NA	NA	NA	NA	NA	NA	NA	NA	Island	0.05	Promoter	Promoter	Genic	protein_coding	0	ENSG00000176749	0.0348669	23.9829	9.73792013331515e-06	3.7813947790839e-05	0.0281156
cg19634537	1	27114236	NA	NA	NA	NA	NA	NA	NA	NA	NA	NA	Island	0.05	Promoter	Promoter	Genic	nonsense_mediated_decay	-219	ENSG00000060642	-6.28486e-05	4.29879	0.973953	0.984307	0.000978882
cg19634573	10	126397072	NA	NA	NA	NA	NA	NA	NA	NA	NA	NA		0.02	Intron	Intron	Genic	antisense	4319	ENSG00000233334	-0.0752223	52.0548	6.41234820917799e-21	8.73143539677045e-20	-0.0351486
cg19634693	1	68961717	NA	NA	NA	NA	NA	NA	NA	NA	NA	NA	N_Shore	0.01	Promoter	Promoter	Genic	antisense	-642	ENSG00000234264	-0.0302979	78.4498	4.05616387316889e-17	4.34275756954315e-16	-0.0180024
cg19634711	13	32889461	NA	NA	NA	NA	NA	NA	NA	NA	NA	NA	N_Shore	0.04	Promoter	Promoter	Genic	protein_coding	20	ENSG00000189167	-0.00698378	4.30827	3.3724112023281e-05	0.000122315	-0.00397576
cg19634774	13	42179326	NA	NA	NA	NA	NA	NA	NA	NA	NA	NA		0.03	Exon	Exon	Genic	miRNA	-36795	ENSG00000264190	0.00535916	88.4576	0.0409533	0.0846269	0.00609251
cg19635158	1	27561056	NA	NA	NA	NA	NA	NA	NA	NA	NA	NA	Island	0.13	Promoter	Promoter	Genic	protein_coding	49	ENSG00000142784	0.000820865	3.2452	0.599184	0.72004	-0.00220128
cg19635188	14	44004546	44004483	44006532	2049	+	LTR	LTR/ERV1	HERV30-int	1148781	LTR/ERV1/HERV30-int/1148781	LTR/ERV1/HERV30-int/1148781.1386013		0.02	Intergenic	Intergenic	Intergenic	processed_pseudogene	6483	ENSG00000258828	-0.0156647	58.8008	0.000618106	0.00187437	0.0175354
cg19635327	20	21371547	NA	NA	NA	NA	NA	NA	NA	NA	NA	NA	N_Shore	0.03	Intergenic	Intergenic	Intergenic	antisense	-6909	ENSG00000225280	0.00370361	86.2767	0.204402	0.32474	0.00466371
cg19635501	4	8154405	NA	NA	NA	NA	NA	NA	NA	NA	NA	NA	Island	0.05	Intron	Intron	Genic	protein_coding	6011	ENSG00000163995	-0.000712605	83.6486	0.791249	0.865809	0.00049644
cg19635505	14	20903555	NA	NA	NA	NA	NA	NA	NA	NA	NA	NA	Island	0.09	Promoter	Promoter	Genic	protein_coding	246	ENSG00000185271	-0.020741	93.8359	2.1568321883143e-08	1.12435492790049e-07	-0.0198429
cg19635533	19	13249050	NA	NA	NA	NA	NA	NA	NA	NA	NA	NA	Island	0.1	Promoter	Promoter	Genic	protein_coding	957	ENSG00000160877	0.00348701	81.7374	0.191938	0.309035	0.00755711
cg19635571	1	149145020	NA	NA	NA	NA	NA	NA	NA	NA	NA	NA	N_Shore	0.06	Intergenic	Intergenic	Intergenic	snRNA	1859	ENSG00000202167	0.0308844	26.8998	0.0447864	0.0915106	0.0193039
cg19635580	1	220441596	NA	NA	NA	NA	NA	NA	NA	NA	NA	NA	N_Shelf	0.02	Promoter	Promoter	Genic	transcribed_processed_pseudogene	-337	ENSG00000213033	0.0114304	81.6528	0.0142408	0.0332106	0.0170114
cg19635644	13	100007277	NA	NA	NA	NA	NA	NA	NA	NA	NA	NA		0.04	Intron	Intron	Genic	miRNA	-1108	ENSG00000207719	-0.00207807	73.9933	0.724062	0.817293	0.00955349
cg19635695	10	95372445	NA	NA	NA	NA	NA	NA	NA	NA	NA	NA		0.02	Promoter	Promoter	Genic	protein_coding	100	ENSG00000095464	-0.037126	78.4847	1.51884584176651e-12	1.16017480976949e-11	-0.0265008
cg19635712	9	112082384	NA	NA	NA	NA	NA	NA	NA	NA	NA	NA	Island	0.07	Promoter	Promoter	Genic	protein_coding	860	ENSG00000095203	0.0352064	11.1011	3.03278238558047e-37	9.55873346642132e-36	0.0186125
cg19635754	19	10790583	NA	NA	NA	NA	NA	NA	NA	NA	NA	NA		0.06	Promoter	Promoter	Genic	retained_intron	722	ENSG00000129351	0.00227806	86.7789	0.384458	0.525891	0.00247144
cg19635810	2	26987197	NA	NA	NA	NA	NA	NA	NA	NA	NA	NA	Island	0.12	Promoter	Promoter	Genic	nonsense_mediated_decay	4	ENSG00000213699	-0.00119807	4.01038	0.597563	0.718688	-0.00444234
cg19635869	6	90121153	NA	NA	NA	NA	NA	NA	NA	NA	NA	NA	Island	0.08	Promoter	Promoter	Genic	processed_transcript	71	ENSG00000025039	-0.00727518	8.54257	0.00122501	0.00353584	-0.0187258
cg19635897	15	33360195	NA	NA	NA	NA	NA	NA	NA	NA	NA	NA		0.03	Promoter	Promoter	Genic	processed_transcript	38	ENSG00000248905	-0.0623067	21.4749	1.36343032839356e-22	2.04717107560636e-21	-0.0573063
cg19635902	7	35992971	NA	NA	NA	NA	NA	NA	NA	NA	NA	NA		0.01	Intron	Intron	Genic	unprocessed_pseudogene	7067	ENSG00000226102	0.0061064	66.2773	0.133705	0.230853	0.0350924
cg19635926	16	89946313	NA	NA	NA	NA	NA	NA	NA	NA	NA	NA	Island	0.05	Intron	Intron	Genic	protein_coding	-3489	ENSG00000141002	-0.0104215	68.5207	0.00349655	0.00929193	-0.000351659
cg19635995	14	88851746	NA	NA	NA	NA	NA	NA	NA	NA	NA	NA	N_Shore	0.03	Promoter	Promoter	Genic	protein_coding	-128	ENSG00000042317	-0.00261853	5.47661	0.454859	0.593783	0.00212381
cg19636224	1	44176844	44176796	44177188	392	-	LTR	LTR/ERVL-MaLR	MLT1I	84511	LTR/ERVL-MaLR/MLT1I/84511	LTR/ERVL-MaLR/MLT1I/84511.101137	S_Shelf	0.02	Intron	Intron	Genic	antisense	-3035	ENSG00000236200	-0.099228	46.2663	1.29126780756407e-10	8.34804294264561e-10	-0.056528
cg19636240	19	43918465	43918327	43918517	190	-	DNA	DNA/hAT-Ac	EuthAT-2	1853996	DNA/hAT-Ac/EuthAT-2/1853996	DNA/hAT-Ac/EuthAT-2/1853996.2230982	N_Shore	0.02	Promoter	Promoter	Genic	processed_transcript	-575	ENSG00000131126	-0.018459	80.0719	2.03103832853762e-06	8.55102282973267e-06	-0.0104595
cg19636302	19	46032854	NA	NA	NA	NA	NA	NA	NA	NA	NA	NA	Island	0.06	Intron	Intron	Genic	retained_intron	3802	ENSG00000125753	0.0443796	29.5111	0.000225086	0.000729314	0.0353943
cg19636308	17	17124699	NA	NA	NA	NA	NA	NA	NA	NA	NA	NA	Island	0.06	Exon	Exon	Genic	retained_intron	1737	ENSG00000154803	-0.00785552	75.1464	0.0489995	0.0988973	-0.00089592
cg19636311	20	16710621	NA	NA	NA	NA	NA	NA	NA	NA	NA	NA	Island	0.11	Promoter	Promoter	Genic	protein_coding	-8	ENSG00000125870	-0.00242376	5.02852	0.102333	0.185104	-0.0061371
cg19636366	19	11708328	NA	NA	NA	NA	NA	NA	NA	NA	NA	NA	Island	0.12	Promoter	Promoter	Genic	protein_coding	30	ENSG00000198551	-0.00144471	3.94565	0.466034	0.604068	-0.00467893
cg19636411	12	95909538	NA	NA	NA	NA	NA	NA	NA	NA	NA	NA		0.01	3' UTR	Other Genic	Genic	retained_intron	13238	ENSG00000136014	0.00248529	84.5692	0.572176	0.697595	0.00545253
cg19636519	7	99541626	NA	NA	NA	NA	NA	NA	NA	NA	NA	NA		0.02	Exon	Exon	Genic	misc_RNA	7393	ENSG00000199711	0.00393397	38.8636	0.780006	0.857897	0.0432622
cg19636627	6	29649084	NA	NA	NA	NA	NA	NA	NA	NA	NA	NA		0.04	Promoter	Promoter	Genic	protein_coding	-197	ENSG00000204644	0.00981251	67.7899	0.700379	0.799602	0.0240783
cg19636656	5	114515779	NA	NA	NA	NA	NA	NA	NA	NA	NA	NA	Island	0.06	Promoter	Promoter	Genic	protein_coding	-45	ENSG00000152503	0.00568692	11.1173	0.0169257	0.0387747	-0.00910685
cg19636672	12	56881121	NA	NA	NA	NA	NA	NA	NA	NA	NA	NA	N_Shore	0.01	Promoter	Promoter	Genic	retained_intron	262	ENSG00000135423	-0.0578611	69.4365	1.71304632060682e-15	1.63908963690589e-14	-0.0329337
cg19636861	19	2867753	NA	NA	NA	NA	NA	NA	NA	NA	NA	NA		0.03	Promoter	Promoter	Genic	protein_coding	420	ENSG00000172000	0.00859493	84.0153	0.00494995	0.0127673	0.0107714
cg19636977	10	11361070	NA	NA	NA	NA	NA	NA	NA	NA	NA	NA		0.07	Promoter	Promoter	Genic	antisense	777	ENSG00000181800	0.000456218	75.9335	0.866726	0.91677	0.00614351
cg19637048	14	101419710	NA	NA	NA	NA	NA	NA	NA	NA	NA	NA		0.03	Promoter	Promoter	Genic	snoRNA	24	ENSG00000201839	-8.93672e-05	78.8277	0.982094	0.989305	0.00842455
cg19637083	4	189860869	189860363	189860869	506	+	LTR	LTR/ERV1	MER65-int	3008610	LTR/ERV1/MER65-int/3008610	LTR/ERV1/MER65-int/3008610.3623643		0.04	Intergenic	Intergenic	Intergenic	lincRNA	62360	ENSG00000250024	-0.0228253	81.9777	5.02525895981391e-11	3.36694386639066e-10	-0.0196394
cg19637116	14	65453410	NA	NA	NA	NA	NA	NA	NA	NA	NA	NA	Island	0.07	Promoter	Promoter	Genic	protein_coding	-28	ENSG00000257365	-0.00220505	6.36995	0.431595	0.571852	-0.00617631
cg19637177	6	109417087	NA	NA	NA	NA	NA	NA	NA	NA	NA	NA	S_Shore	0.07	Promoter	Promoter	Genic	protein_coding	322	ENSG00000183137	3.14116830238127e-05	6.1508	0.9895	0.993853	-0.00340346
cg19637330	1	19110922	NA	NA	NA	NA	NA	NA	NA	NA	NA	NA	Island	0.1	Intergenic	Intergenic	Intergenic	protein_coding	75254	ENSG00000179002	0.0154984	45.7886	0.5654	0.69194	-0.00966035
cg19637372	12	93771980	NA	NA	NA	NA	NA	NA	NA	NA	NA	NA	Island	0.17	Promoter	Promoter	Genic	protein_coding	308	ENSG00000173598	0.000511114	4.00917	0.800591	0.872384	0.00163344
cg19637387	1	41981860	NA	NA	NA	NA	NA	NA	NA	NA	NA	NA	Island	0.06	Intron	Intron	Genic	antisense	-19254	ENSG00000230881	-0.00730129	17.3379	0.215025	0.337977	-0.0246916
cg19637461	5	127522483	NA	NA	NA	NA	NA	NA	NA	NA	NA	NA		0.03	3' UTR	Other Genic	Genic	retained_intron	8411	ENSG00000064651	0.000378759	78.1989	0.925394	0.954322	0.00981018
cg19637591	13	58227960	NA	NA	NA	NA	NA	NA	NA	NA	NA	NA		0.03	Intron	Intron	Genic	protein_coding	21305	ENSG00000118946	0.000116634	73.0397	0.981334	0.988839	0.0150868
cg19637634	15	37197766	NA	NA	NA	NA	NA	NA	NA	NA	NA	NA		0.01	Intron	Intron	Genic	processed_transcript	-1498	ENSG00000134138	-0.00103514	75.7378	0.858948	0.911713	0.0158961
cg19637686	12	132824369	NA	NA	NA	NA	NA	NA	NA	NA	NA	NA	Island	0.09	Exon	Exon	Genic	protein_coding	9912	ENSG00000182870	-0.00244777	91.2369	0.475133	0.612465	-0.000474735
cg19637750	15	49232214	NA	NA	NA	NA	NA	NA	NA	NA	NA	NA		0.02	Intron	Intron	Genic	antisense	1781	ENSG00000259602	-0.00365995	85.2255	0.102712	0.185677	-0.00173617
cg19637814	7	102914896	102914527	102915934	1407	-	LTR	LTR/ERV1	LTR12C	3660091	LTR/ERV1/LTR12C/3660091	LTR/ERV1/LTR12C/3660091.4411649		0.04	Exon	Exon	Genic	transcribed_unprocessed_pseudogene	3189	ENSG00000170629	0.0207493	58.2917	0.00113308	0.00328915	0.0408946
cg19637821	12	133133572	NA	NA	NA	NA	NA	NA	NA	NA	NA	NA	N_Shore	0.03	Intron	Intron	Genic	processed_transcript	-3061	ENSG00000112787	-0.00348261	48.421	0.569699	0.695511	0.0297752
cg19637978	7	41618982	NA	NA	NA	NA	NA	NA	NA	NA	NA	NA		0.01	Intergenic	Intergenic	Intergenic	processed_transcript	113180	ENSG00000122641	0.00268134	76.629	0.600955	0.721554	0.0181991
cg19638039	14	97262871	97262868	97263174	306	+	SINE	SINE/Alu	AluY	1233311	SINE/Alu/AluY/1233311	SINE/Alu/AluY/1233311.1488188	N_Shore	0.07	Promoter	Promoter	Genic	protein_coding	-770	ENSG00000100749	-0.00299843	77.5188	0.392293	0.533698	0.00207195
cg19638176	19	12782961	12782808	12782996	188	-	DNA	DNA/TcMar-Tigger	Tigger2a	1802516	DNA/TcMar-Tigger/Tigger2a/1802516	DNA/TcMar-Tigger/Tigger2a/1802516.2168079	S_Shore	0.03	Promoter	Promoter	Genic	retained_intron	-126	ENSG00000123154	-0.0206338	19.3215	1.43333437984172e-10	9.22739282525804e-10	-0.0189004
cg19638259	15	90196094	NA	NA	NA	NA	NA	NA	NA	NA	NA	NA	N_Shelf	0.04	Exon	Exon	Genic	protein_coding	2588	ENSG00000166813	-0.020375	73.4143	1.07037137329405e-09	6.3529900708382e-09	-0.00842017
cg19638292	7	150878399	NA	NA	NA	NA	NA	NA	NA	NA	NA	NA		0.05	Exon	Exon	Genic	protein_coding	5843	ENSG00000146926	-0.00861578	81.2617	0.00308685	0.00828929	-0.00561489
cg19638308	12	132896568	NA	NA	NA	NA	NA	NA	NA	NA	NA	NA	Island	0.07	Intron	Intron	Genic	protein_coding	9221	ENSG00000182870	0.00117579	84.1912	0.671895	0.777842	0.00254249
cg19638398	2	241076131	241075980	241076836	856	+	LINE	LINE/L1	L1MB3	2232448	LINE/L1/L1MB3/2232448	LINE/L1/L1MB3/2232448.2687787	S_Shore	0.06	Promoter	Promoter	Genic	protein_coding	93	ENSG00000172428	-0.01535	7.54982	8.88967362998826e-07	3.89719543320888e-06	-0.0217654
cg19638477	3	128212273	NA	NA	NA	NA	NA	NA	NA	NA	NA	NA	Island	0.07	Promoter	Promoter	Genic	LRG_gene	-243	LRG_295	-0.00238478	8.25226	0.432512	0.572724	-0.0121516
cg19638556	10	70039215	70039075	70040015	940	+	Retroposon	Retroposon/SVA	SVA_C	464323	Retroposon/SVA/SVA_C/464323	Retroposon/SVA/SVA_C/464323.560530		0.08	Intergenic	Intergenic	Intergenic	protein_coding	9505	ENSG00000108187	-0.00627952	90.9732	0.0176304	0.0402136	-0.00512482
cg19638572	1	206733139	NA	NA	NA	NA	NA	NA	NA	NA	NA	NA	S_Shelf	0.02	Intron	Intron	Genic	protein_coding	2646	ENSG00000136653	0.0420293	34.1471	1.93042297692437e-05	7.22140210606864e-05	0.0758747
cg19638749	2	70312615	NA	NA	NA	NA	NA	NA	NA	NA	NA	NA	N_Shore	0.01	Promoter	Promoter	Genic	antisense	90	ENSG00000179818	0.0338144	17.4691	0.00491452	0.0126828	0.0443147
cg19638845	2	207024250	NA	NA	NA	NA	NA	NA	NA	NA	NA	NA	Island	0.08	Promoter	Promoter	Genic	protein_coding	-17	ENSG00000023228	0.00144533	7.81716	0.393238	0.534625	-0.00767133
cg19638876	6	42893750	NA	NA	NA	NA	NA	NA	NA	NA	NA	NA	S_Shore	0.02	Downstream	Other Genic	Genic	protein_coding	-3188	ENSG00000137161	-0.002345	76.2317	0.548256	0.677334	0.0117484
cg19638881	1	120395943	NA	NA	NA	NA	NA	NA	NA	NA	NA	NA	Island	0.08	Promoter	Promoter	Genic	processed_pseudogene	4	ENSG00000227205	0.00474602	89.4246	0.207723	0.328929	0.0062307
cg19638968	11	1214832	NA	NA	NA	NA	NA	NA	NA	NA	NA	NA	N_Shore	0.06	Exon	Exon	Genic	processed_transcript	2072	ENSG00000215182	-0.0249771	68.025	5.72483720223025e-08	2.85764195775869e-07	-0.0184288
cg19639021	10	21982589	21982537	21982867	330	-	LINE	LINE/L1	L1MEd	399237	LINE/L1/L1MEd/399237	LINE/L1/L1MEd/399237.481788		0.02	Intron	Intron	Genic	protein_coding	20082	ENSG00000078403	0.00578275	84.7262	0.143452	0.244535	0.00803999
cg19639041	4	1569746	NA	NA	NA	NA	NA	NA	NA	NA	NA	NA	N_Shore	0.06	Intergenic	Intergenic	Intergenic	lincRNA	12234	ENSG00000244459	0.040022	46.9726	0.000514167	0.00157946	0.046679
cg19639065	6	44191267	NA	NA	NA	NA	NA	NA	NA	NA	NA	NA	N_Shore	0.13	Promoter	Promoter	Genic	protein_coding	-35	ENSG00000112759	-0.002676	7.33394	0.246118	0.375617	-0.0118873
cg19639071	12	114211821	114211803	114212113	310	+	SINE	SINE/Alu	AluSx	943555	SINE/Alu/AluSx/943555	SINE/Alu/AluSx/943555.1137871		0.02	Promoter	Promoter	Genic	lincRNA	-333	ENSG00000249550	-0.0115152	59.8508	0.00619304	0.0156557	0.0204312
cg19639135	7	155160682	155158776	155161125	2349	-	Retroposon	Retroposon/SVA	SVA_E	3736553	Retroposon/SVA/SVA_E/3736553	Retroposon/SVA/SVA_E/3736553.4504514	N_Shelf	0.06	Promoter	Promoter	Genic	protein_coding	-53	ENSG00000204960	-0.00569055	76.1351	0.0540707	0.107722	0.000896984
cg19639184	11	22214934	NA	NA	NA	NA	NA	NA	NA	NA	NA	NA	Island	0.03	Promoter	Promoter	Genic	protein_coding	212	ENSG00000171714	0.0123811	5.4227	3.19848629952662e-06	1.31633124082639e-05	0.0171847
cg19639367	6	30303612	NA	NA	NA	NA	NA	NA	NA	NA	NA	NA		0.04	Exon	Exon	Genic	protein_coding	6253	ENSG00000248167	-0.00847511	82.9629	0.00015482	0.000513467	-0.00618615
cg19639427	1	160342957	NA	NA	NA	NA	NA	NA	NA	NA	NA	NA	S_Shelf	0.02	Intergenic	Intergenic	Intergenic	protein_coding	6100	ENSG00000171786	-0.0320337	72.5733	1.55374766787975e-09	9.07089404902414e-09	-0.0137776
cg19639479	1	1374669	NA	NA	NA	NA	NA	NA	NA	NA	NA	NA	Island	0.11	3' UTR	Other Genic	Genic	protein_coding	3554	ENSG00000179403	0.000274107	93.1465	0.940192	0.963685	0.00287747
cg19639490	15	75146663	NA	NA	NA	NA	NA	NA	NA	NA	NA	NA		0.02	Promoter	Promoter	Genic	protein_coding	264	ENSG00000140497	0.00186916	81.443	0.542273	0.672219	0.00774909
cg19639530	7	149158187	NA	NA	NA	NA	NA	NA	NA	NA	NA	NA	S_Shore	0.04	Promoter	Promoter	Genic	protein_coding	27	ENSG00000196453	-0.00685599	6.85898	0.00301595	0.00811354	-0.00738605
cg19639533	8	144870260	NA	NA	NA	NA	NA	NA	NA	NA	NA	NA	N_Shore	0.03	Promoter	Promoter	Genic	antisense	-830	ENSG00000214733	0.00499842	86.003	0.0115754	0.0275698	0.00604957
cg19639560	17	6946059	NA	NA	NA	NA	NA	NA	NA	NA	NA	NA	Island	0.08	Promoter	Promoter	Genic	retained_intron	866	ENSG00000174326	0.0825285	27.2269	3.60957780192865e-23	5.59617234501322e-22	0.0565379
cg19639622	4	176923800	NA	NA	NA	NA	NA	NA	NA	NA	NA	NA	S_Shore	0.04	Promoter	Promoter	Genic	protein_coding	15	ENSG00000150625	0.00870824	6.06053	0.000301145	0.000958335	0.0102613
cg19639831	7	45808481	NA	NA	NA	NA	NA	NA	NA	NA	NA	NA	Island	0.09	Promoter	Promoter	Genic	processed_transcript	72	ENSG00000214765	-0.00632266	8.18373	0.0526509	0.105246	-0.0172763
cg19639845	1	179847094	NA	NA	NA	NA	NA	NA	NA	NA	NA	NA	Island	0.07	Promoter	Promoter	Genic	protein_coding	-156	ENSG00000169905	-0.00508771	13.1943	0.265122	0.397774	-0.0245587
cg19639873	12	49716966	NA	NA	NA	NA	NA	NA	NA	NA	NA	NA	Island	0.12	Promoter	Promoter	Genic	protein_coding	-53	ENSG00000135451	0.00958281	30.159	0.00146146	0.00416431	-0.0440934
cg19639898	1	147826639	NA	NA	NA	NA	NA	NA	NA	NA	NA	NA	S_Shore	0.08	Intergenic	Intergenic	Intergenic	lincRNA	4176	ENSG00000272824	0.043722	27.6992	1.73344868018899e-05	6.52387363537591e-05	0.0179992
cg19639967	1	198907662	NA	NA	NA	NA	NA	NA	NA	NA	NA	NA		0.01	Intergenic	Intergenic	Intergenic	retained_intron	-1104	ENSG00000229989	0.00563388	85.353	0.0870543	0.161711	0.00800088
cg19640007	4	146600771	146600663	146600837	174	+	DNA	DNA/hAT-Charlie	MER5B	2949413	DNA/hAT-Charlie/MER5B/2949413	DNA/hAT-Charlie/MER5B/2949413.3551717		0.01	Promoter	Promoter	Genic	protein_coding	-585	ENSG00000237136	-0.0293504	71.9677	5.30518685405224e-07	2.38366366243566e-06	-0.00741713
cg19640103	1	5942160	NA	NA	NA	NA	NA	NA	NA	NA	NA	NA		0.06	Promoter	Promoter	Genic	retained_intron	749	ENSG00000131697	0.00190094	88.8614	0.728919	0.82091	0.00186472
cg19640130	10	64028056	NA	NA	NA	NA	NA	NA	NA	NA	NA	NA	Island	0.1	Promoter	Promoter	Genic	protein_coding	410	ENSG00000182010	0.0657868	4.91548	1.97657348424604e-51	1.17474398112791e-49	0.0625155
cg19640166	10	106088711	NA	NA	NA	NA	NA	NA	NA	NA	NA	NA		0.04	Promoter	Promoter	Genic	protein_coding	-29	ENSG00000148841	0.011901	7.63096	0.0006929	0.00208441	0.00898686
cg19640231	7	155067875	NA	NA	NA	NA	NA	NA	NA	NA	NA	NA		0.04	Intergenic	Intergenic	Intergenic	lincRNA	8866	ENSG00000225612	0.0014355	90.0262	0.587432	0.710494	0.00187383
cg19640303	1	37271960	NA	NA	NA	NA	NA	NA	NA	NA	NA	NA		0.05	Intron	Intron	Genic	antisense	33219	ENSG00000234481	0.00728252	93.5359	0.00823404	0.0202707	0.00801337
cg19640339	2	27593343	NA	NA	NA	NA	NA	NA	NA	NA	NA	NA	Island	0.09	Promoter	Promoter	Genic	protein_coding	10	ENSG00000115211	-0.00657608	5.70331	0.00394263	0.01037	-0.0103677
cg19640439	1	51435462	NA	NA	NA	NA	NA	NA	NA	NA	NA	NA	Island	0.1	Promoter	Promoter	Genic	protein_coding	-154	ENSG00000123080	0.000880757	4.37654	0.541748	0.67175	-0.00209303
cg19640500	14	55982148	NA	NA	NA	NA	NA	NA	NA	NA	NA	NA		0.03	Intron	Intron	Genic	processed_pseudogene	-27971	ENSG00000213641	-0.0088998	87.5482	0.000941932	0.00277135	-0.00817462
cg19640517	22	41707109	NA	NA	NA	NA	NA	NA	NA	NA	NA	NA		0.04	Intron	Intron	Genic	retained_intron	9390	ENSG00000100403	-0.0270619	67.747	1.9512063112011e-11	1.35543011443034e-10	-0.0127764
cg19640526	15	70233758	NA	NA	NA	NA	NA	NA	NA	NA	NA	NA		0.07	Intergenic	Intergenic	Intergenic	lincRNA	106180	ENSG00000259703	-0.00110501	91.4112	0.647921	0.759342	-0.000777954
cg19640581	5	501343	NA	NA	NA	NA	NA	NA	NA	NA	NA	NA	N_Shore	0.06	Intron	Intron	Genic	retained_intron	-18584	ENSG00000066230	-0.0172399	80.7137	0.000794844	0.00236773	-0.0143189
cg19640585	6	144074617	NA	NA	NA	NA	NA	NA	NA	NA	NA	NA		0.01	Intron	Intron	Genic	retained_intron	4552	ENSG00000112419	-0.00169167	81.0704	0.66036	0.76897	0.0058704
cg19640589	20	57427973	NA	NA	NA	NA	NA	NA	NA	NA	NA	NA	Island	0.08	Promoter	Promoter	Genic	protein_coding	204	ENSG00000087460	-0.0262378	52.1609	0.00454661	0.0118136	-0.0324271
cg19640754	14	50108159	NA	NA	NA	NA	NA	NA	NA	NA	NA	NA		0.01	Intergenic	Intergenic	Intergenic	processed_transcript	5919	ENSG00000100479	0.00358132	82.8995	0.424007	0.564668	0.00838806
cg19640775	17	46953308	46953034	46953324	290	+	SINE	SINE/Alu	AluY	1608298	SINE/Alu/AluY/1608298	SINE/Alu/AluY/1608298.1935593		0.04	Promoter	Promoter	Genic	transcribed_processed_pseudogene	-748	ENSG00000248278	-0.00729939	83.451	0.0919599	0.169311	-0.00539138
cg19640779	13	59786086	NA	NA	NA	NA	NA	NA	NA	NA	NA	NA		0.01	Intergenic	Intergenic	Intergenic	processed_pseudogene	-50728	ENSG00000271190	-0.0041372	71.8781	0.51581	0.649097	0.0179033
cg19640789	19	8650112	NA	NA	NA	NA	NA	NA	NA	NA	NA	NA	Island	0.12	3' UTR	Other Genic	Genic	antisense	4068	ENSG00000267986	-0.000814431	97.8468	0.576444	0.701152	-0.00247795
cg19640821	19	18503517	NA	NA	NA	NA	NA	NA	NA	NA	NA	NA	S_Shelf	0.04	Intron	Intron	Genic	protein_coding	4904	ENSG00000175489	-0.0359457	23.3452	2.33537232419786e-05	8.64389791728144e-05	-0.0357611
cg19641266	12	132423637	NA	NA	NA	NA	NA	NA	NA	NA	NA	NA		0.05	Intron	Intron	Genic	retained_intron	-1835	ENSG00000177192	0.00513525	89.9155	0.0233594	0.0516465	0.00509964
cg19641284	1	171451938	NA	NA	NA	NA	NA	NA	NA	NA	NA	NA	N_Shelf	0.02	Promoter	Promoter	Genic	snoRNA	892	ENSG00000238859	-0.000484901	84.0566	0.887952	0.930587	0.00231583
cg19641315	11	72979794	NA	NA	NA	NA	NA	NA	NA	NA	NA	NA	S_Shelf	0.01	Intron	Intron	Genic	protein_coding	-1145	ENSG00000171631	-0.00906609	76.844	0.00615799	0.0155758	0.00609225
cg19641325	12	116864616	116864609	116864890	281	+	SINE	SINE/Alu	AluJb	949088	SINE/Alu/AluJb/949088	SINE/Alu/AluJb/949088.1144204		0.04	Intergenic	Intergenic	Intergenic	miRNA	1507	ENSG00000264037	-0.00862963	84.706	0.0522327	0.104525	-0.00751311
cg19641327	5	15834770	NA	NA	NA	NA	NA	NA	NA	NA	NA	NA		0.01	Intron	Intron	Genic	miRNA	-100521	ENSG00000216077	-0.0242984	24.2602	0.0299459	0.0643042	0.00107067
cg19641395	1	2126776	NA	NA	NA	NA	NA	NA	NA	NA	NA	NA	S_Shore	0.05	Promoter	Promoter	Genic	nonsense_mediated_decay	-562	ENSG00000162585	0.000724694	5.27822	0.762878	0.845667	0.00144452
cg19641404	2	232826272	NA	NA	NA	NA	NA	NA	NA	NA	NA	NA	Island	0.12	Promoter	Promoter	Genic	protein_coding	-21	ENSG00000144535	0.00208046	6.44303	0.380823	0.522222	-0.00446838
cg19641455	1	111506798	NA	NA	NA	NA	NA	NA	NA	NA	NA	NA	Island	0.07	Promoter	Promoter	Genic	protein_coding	-97	ENSG00000121931	-0.000737969	6.46499	0.793744	0.86758	-0.00495802
cg19641582	12	71003638	NA	NA	NA	NA	NA	NA	NA	NA	NA	NA	Island	0.09	Promoter	Promoter	Genic	protein_coding	-14	ENSG00000127329	0.0179968	6.44637	2.27697587275525e-11	1.57206071351111e-10	0.0125398
cg19641625	6	168925633	NA	NA	NA	NA	NA	NA	NA	NA	NA	NA		0.06	Intron	Intron	Genic	protein_coding	83802	ENSG00000112562	0.0188584	83.0184	2.45069586311513e-07	1.14350223084289e-06	0.020221
cg19641644	7	44365627	NA	NA	NA	NA	NA	NA	NA	NA	NA	NA	S_Shore	0.02	Promoter	Promoter	Genic	processed_transcript	139	ENSG00000058404	0.00333013	9.63518	0.177032	0.289864	0.000518895
cg19641804	12	54653065	NA	NA	NA	NA	NA	NA	NA	NA	NA	NA		0.02	Promoter	Promoter	Genic	protein_coding	264	ENSG00000094916	-0.0511437	61.265	5.3136827447582e-16	5.27095242660485e-15	-0.0209108
cg19641839	19	57105832	NA	NA	NA	NA	NA	NA	NA	NA	NA	NA	N_Shore	0.01	Promoter	Promoter	Genic	protein_coding	-800	ENSG00000197951	0.0137088	84.7323	6.85684664181324e-07	3.04427360230682e-06	0.0165364
cg19641841	14	65068527	NA	NA	NA	NA	NA	NA	NA	NA	NA	NA	Island	0.07	Promoter	Promoter	Genic	processed_pseudogene	-165	ENSG00000259010	0.0148449	30.6469	0.17259	0.283965	-0.00107859
cg19641924	13	113556413	NA	NA	NA	NA	NA	NA	NA	NA	NA	NA	S_Shelf	0.02	Promoter	Promoter	Genic	protein_coding	-94	ENSG00000126217	-0.0430426	77.2775	1.00756313610853e-19	1.2756839327943e-18	-0.0304772
cg19641958	2	46986015	NA	NA	NA	NA	NA	NA	NA	NA	NA	NA		0.02	Exon	Exon	Genic	lincRNA	-18907	ENSG00000260977	-0.00706948	86.6111	0.000843024	0.00250101	-0.00574099
cg19641999	2	191399046	191398905	191399068	163	+	SINE	SINE/MIR	MIR3	2157767	SINE/MIR/MIR3/2157767	SINE/MIR/MIR3/2157767.2598460	N_Shore	0.07	Promoter	Promoter	Genic	processed_transcript	8	ENSG00000189362	-0.00320429	6.59645	0.164225	0.27284	-0.00778284
cg19642007	11	1944464	NA	NA	NA	NA	NA	NA	NA	NA	NA	NA	N_Shelf	0.03	Promoter	Promoter	Genic	protein_coding	359	ENSG00000130595	-0.0181331	77.9888	8.85341740193048e-09	4.80288848752029e-08	-0.00840083
cg19642100	12	9102345	NA	NA	NA	NA	NA	NA	NA	NA	NA	NA	Island	0.04	Promoter	Promoter	Genic	protein_coding	-14	ENSG00000003056	0.00213073	5.95502	0.245501	0.374896	0.00390312
cg19642148	3	47844666	NA	NA	NA	NA	NA	NA	NA	NA	NA	NA	Island	0.06	Promoter	Promoter	Genic	protein_coding	11	ENSG00000132153	-0.00407993	9.55307	0.036414	0.0763928	-0.0160854
cg19642189	7	86974847	NA	NA	NA	NA	NA	NA	NA	NA	NA	NA	Island	0.11	Promoter	Promoter	Genic	lincRNA	-16	ENSG00000182165	-0.000920055	5.51993	0.701483	0.800456	-0.00527368
cg19642230	19	55795815	NA	NA	NA	NA	NA	NA	NA	NA	NA	NA	Island	0.08	Promoter	Promoter	Genic	protein_coding	26	ENSG00000160469	0.00387376	6.69996	0.286399	0.422067	-0.00170601
cg19642231	4	8399409	NA	NA	NA	NA	NA	NA	NA	NA	NA	NA		0.06	Intron	Intron	Genic	processed_transcript	-2791	ENSG00000087008	0.00779211	86.4231	0.000491258	0.00151354	0.00804986
cg19642394	15	74753978	NA	NA	NA	NA	NA	NA	NA	NA	NA	NA	Island	0.05	Promoter	Promoter	Genic	antisense	293	ENSG00000247240	-0.00467917	12.4216	0.0630131	0.122894	-0.0180118
cg19642402	15	77287762	NA	NA	NA	NA	NA	NA	NA	NA	NA	NA		0.05	Promoter	Promoter	Genic	protein_coding	2	ENSG00000140368	-0.0101754	6.0731	7.55255339401417e-08	3.72339278963374e-07	-0.0107146
cg19642408	2	9894335	NA	NA	NA	NA	NA	NA	NA	NA	NA	NA		0.03	Intergenic	Intergenic	Intergenic	processed_pseudogene	7502	ENSG00000240960	-0.0413029	67.8946	2.73369013742619e-07	1.26823279631465e-06	-0.0228817
cg19642421	12	131438737	NA	NA	NA	NA	NA	NA	NA	NA	NA	NA		0.05	Promoter	Promoter	Genic	protein_coding	-201	ENSG00000111452	0.00216885	8.58955	0.600668	0.72129	-0.00568211
cg19642431	12	132939992	NA	NA	NA	NA	NA	NA	NA	NA	NA	NA	S_Shore	0.04	Intergenic	Intergenic	Intergenic	antisense	33556	ENSG00000255916	-0.0110919	66.7335	0.0351394	0.0740405	0.00368884
cg19642433	12	64783703	NA	NA	NA	NA	NA	NA	NA	NA	NA	NA	N_Shore	0.04	Promoter	Promoter	Genic	protein_coding	603	ENSG00000185306	0.00528634	83.5244	0.195396	0.313453	0.00714066
cg19642470	2	102868023	NA	NA	NA	NA	NA	NA	NA	NA	NA	NA	S_Shore	0.05	Intergenic	Intergenic	Intergenic	processed_pseudogene	-1308	ENSG00000205716	0.0572576	28.2442	4.09938322023674e-11	2.76755234293761e-10	0.0552977
cg19642494	10	123989977	NA	NA	NA	NA	NA	NA	NA	NA	NA	NA		0.05	Intron	Intron	Genic	protein_coding	-7497	ENSG00000138162	-0.000962287	88.0753	0.665933	0.773217	-0.00103985
cg19642505	6	30224156	30223836	30224338	502	+	LINE	LINE/L1	L1ME1	3313753	LINE/L1/L1ME1/3313753	LINE/L1/L1ME1/3313753.3992527	N_Shelf	0.02	Intron	Intron	Genic	processed_transcript	-3205	ENSG00000243753	-0.0468557	61.382	1.53760941385292e-12	1.17400844083791e-11	-0.0167651
cg19642748	14	93942094	NA	NA	NA	NA	NA	NA	NA	NA	NA	NA		0.01	Intron	Intron	Genic	snRNA	-38238	ENSG00000252720	-0.00876841	77.4189	0.113825	0.202145	0.00539518
cg19642877	11	2168625	NA	NA	NA	NA	NA	NA	NA	NA	NA	NA	S_Shelf	0.03	Exon	Exon	Genic	protein_coding	2208	ENSG00000167244	-0.0155384	50.5947	0.000777238	0.00231953	0.016997
cg19642920	12	6810328	6810286	6810409	123	-	SINE	SINE/Alu	AluJo	781748	SINE/Alu/AluJo/781748	SINE/Alu/AluJo/781748.941977	S_Shore	0.07	Promoter	Promoter	Genic	protein_coding	-362	ENSG00000139200	0.011744	25.6306	0.0338839	0.0717178	-0.00818655
cg19643053	7	27184271	NA	NA	NA	NA	NA	NA	NA	NA	NA	NA	Island	0.03	Promoter	Promoter	Genic	protein_coding	-984	ENSG00000106004	-0.00693581	80.4184	0.114985	0.203853	-0.000743475
cg19643097	14	105794085	NA	NA	NA	NA	NA	NA	NA	NA	NA	NA	N_Shelf	0.04	Intron	Intron	Genic	protein_coding	-8677	ENSG00000179364	-0.00254852	90.6912	0.236341	0.363953	-0.00194821
cg19643109	6	160697625	NA	NA	NA	NA	NA	NA	NA	NA	NA	NA		0.01	Intron	Intron	Genic	protein_coding	1045	ENSG00000112499	-0.0671984	49.7294	2.54693176213245e-07	1.18606323088562e-06	-0.016856
cg19643211	14	104314557	NA	NA	NA	NA	NA	NA	NA	NA	NA	NA	Island	0.11	Promoter	Promoter	Genic	lincRNA	499	ENSG00000258735	0.0622747	12.1452	8.36614252309836e-45	3.75689332667617e-43	0.0372879
cg19643252	7	151264653	NA	NA	NA	NA	NA	NA	NA	NA	NA	NA		0.02	Intron	Intron	Genic	retained_intron	-3253	ENSG00000106617	-0.000317103	83.8941	0.930533	0.957601	0.00263161
cg19643315	5	171723217	171722910	171723221	311	-	SINE	SINE/Alu	AluSx	3249678	SINE/Alu/AluSx/3249678	SINE/Alu/AluSx/3249678.3915196	N_Shore	0.03	Intergenic	Intergenic	Intergenic	protein_coding	-12142	ENSG00000168246	0.00643516	78.9424	0.184921	0.300099	0.0147801
cg19643344	1	236030490	NA	NA	NA	NA	NA	NA	NA	NA	NA	NA	Island	0.1	Promoter	Promoter	Genic	protein_coding	-270	ENSG00000143669	-0.000877452	3.03593	0.563787	0.690611	-0.00417103
cg19643390	17	48712205	NA	NA	NA	NA	NA	NA	NA	NA	NA	NA	Island	0.14	Promoter	Promoter	Genic	protein_coding	-13	ENSG00000108846	0.0193161	10.6102	8.04659223569878e-07	3.54613343847948e-06	-0.0023654
cg19643441	19	19417142	NA	NA	NA	NA	NA	NA	NA	NA	NA	NA	S_Shore	0.05	Intron	Intron	Genic	nonsense_mediated_decay	-2505	ENSG00000105705	0.00814837	80.7369	0.00034373	0.00108446	0.0116683
cg19643442	7	95705636	NA	NA	NA	NA	NA	NA	NA	NA	NA	NA		0.02	Intron	Intron	Genic	processed_transcript	43657	ENSG00000158560	-0.00342335	7.69855	0.363465	0.504623	-0.00205509
cg19643467	22	32651246	NA	NA	NA	NA	NA	NA	NA	NA	NA	NA		0.01	Promoter	Promoter	Genic	protein_coding	82	ENSG00000100191	-0.0223224	75.561	1.15281835503791e-05	4.43582937641482e-05	-0.00512445
cg19643545	15	27232624	NA	NA	NA	NA	NA	NA	NA	NA	NA	NA		0.02	Intron	Intron	Genic	retained_intron	16033	ENSG00000182256	-0.0189194	74.8599	0.000453079	0.00140314	-0.00308425
cg19643665	1	16254978	NA	NA	NA	NA	NA	NA	NA	NA	NA	NA		0.06	Exon	Exon	Genic	processed_transcript	-10100	ENSG00000065526	8.84401345519219e-05	92.8857	0.973496	0.983992	0.000176938
cg19643803	14	101291500	NA	NA	NA	NA	NA	NA	NA	NA	NA	NA	N_Shore	0.05	Promoter	Promoter	Genic	lincRNA	-945	ENSG00000214548	-0.00345883	48.8512	0.337152	0.477325	0.0120898
cg19643841	6	79944399	NA	NA	NA	NA	NA	NA	NA	NA	NA	NA	Island	0.09	Promoter	Promoter	Genic	protein_coding	7	ENSG00000118418	0.00561472	9.50163	0.0346274	0.0731073	-0.00945461
cg19643901	11	108157428	108157069	108157493	424	-	LTR	LTR/ERV1	MER51A	729126	LTR/ERV1/MER51A/729126	LTR/ERV1/MER51A/729126.878856		0.01	Promoter	Promoter	Genic	retained_intron	-477	ENSG00000149311	-0.0122713	77.2764	0.00181284	0.00508178	0.00214293
cg19643921	19	41197106	NA	NA	NA	NA	NA	NA	NA	NA	NA	NA	Island	0.08	Promoter	Promoter	Genic	protein_coding	-229	ENSG00000105245	-0.00726242	6.21281	7.2803697145207e-06	2.87148874061292e-05	-0.0115474
cg19644018	1	36549719	36549708	36549744	36	+	Simple_repeat	Simple_repeat	(GGAGCGC)n	69967	Simple_repeat/(GGAGCGC)n/69967	Simple_repeat/(GGAGCGC)n/69967.83299	Island	0.06	Promoter	Promoter	Genic	protein_coding	43	ENSG00000092850	0.0177238	7.52938	6.93668351079846e-10	4.19416449841314e-09	0.0113738
cg19644145	7	21488742	21488525	21488989	464	+	LTR	LTR/ERVL	MER74A	3538017	LTR/ERVL/MER74A/3538017	LTR/ERVL/MER74A/3538017.4264130		0.02	Intron	Intron	Genic	retained_intron	20929	ENSG00000105866	0.00855558	73.4381	0.117352	0.207339	0.0259506
cg19644162	18	77748248	NA	NA	NA	NA	NA	NA	NA	NA	NA	NA	Island	0.11	Promoter	Promoter	Genic	nonsense_mediated_decay	254	ENSG00000141759	-0.000968682	6.3264	0.581795	0.705671	-0.00701316
cg19644336	6	32037148	32037010	32037234	224	+	LINE	LINE/L1	L1ME1	3316748	LINE/L1/L1ME1/3316748	LINE/L1/L1ME1/3316748.3996181		0.01	Intron	Intron	Genic	rRNA	9257	ENSG00000252512	0.00188396	84.7105	0.608579	0.727692	0.00472976
cg19644351	5	149340142	NA	NA	NA	NA	NA	NA	NA	NA	NA	NA	Island	0.1	Promoter	Promoter	Genic	protein_coding	-158	ENSG00000155850	0.000575465	5.57074	0.748628	0.835314	-0.00349087
cg19644445	1	37940107	NA	NA	NA	NA	NA	NA	NA	NA	NA	NA	Island	0.13	Promoter	Promoter	Genic	protein_coding	-46	ENSG00000163874	-6.28635e-05	2.85578	0.971928	0.983013	-0.00319118
cg19644449	12	46385886	NA	NA	NA	NA	NA	NA	NA	NA	NA	NA	Island	0.07	Promoter	Promoter	Genic	non_stop_decay	17	ENSG00000139218	0.00338153	4.9266	0.302033	0.439349	0.00173857
cg19644590	19	1937198	NA	NA	NA	NA	NA	NA	NA	NA	NA	NA	N_Shelf	0.07	Intergenic	Intergenic	Intergenic	protein_coding	-3990	ENSG00000133275	0.00443015	76.6469	0.222428	0.347084	0.00991076
cg19644670	19	17185523	NA	NA	NA	NA	NA	NA	NA	NA	NA	NA	N_Shore	0.04	Promoter	Promoter	Genic	protein_coding	487	ENSG00000131351	0.0202544	37.2038	0.000733339	0.00219752	0.0383285
cg19644949	12	29650574	NA	NA	NA	NA	NA	NA	NA	NA	NA	NA		0.02	Promoter	Promoter	Genic	protein_coding	45	ENSG00000187950	-0.00378467	83.0177	0.171187	0.282086	6.58307401221027e-05
cg19645103	12	69753606	NA	NA	NA	NA	NA	NA	NA	NA	NA	NA	Island	0.07	Promoter	Promoter	Genic	protein_coding	47	ENSG00000127337	-0.00159574	6.74611	0.447908	0.587163	-0.00660055
cg19645200	5	179816503	NA	NA	NA	NA	NA	NA	NA	NA	NA	NA	N_Shore	0.05	Intergenic	Intergenic	Intergenic	protein_coding	-36116	ENSG00000131459	0.00502347	74.3036	0.177764	0.290817	0.0141044
cg19645221	14	38058284	NA	NA	NA	NA	NA	NA	NA	NA	NA	NA	S_Shore	0.07	Intergenic	Intergenic	Intergenic	processed_transcript	5183	ENSG00000129514	0.065514	11.7296	3.01521796946944e-48	1.56343136558193e-46	0.0478948
cg19645248	6	146354506	146354390	146354790	400	-	DNA	DNA/hAT-Tip100	Arthur2	3473135	DNA/hAT-Tip100/Arthur2/3473135	DNA/hAT-Tip100/Arthur2/3473135.4185885	S_Shelf	0.01	Intron	Intron	Genic	protein_coding	3884	ENSG00000152822	0.00216034	74.2168	0.69673	0.796913	0.0212622
cg19645256	17	1202252	NA	NA	NA	NA	NA	NA	NA	NA	NA	NA		0.07	3' UTR	Other Genic	Genic	protein_coding	19295	ENSG00000184811	-0.0075573	48.1448	0.275412	0.409614	-0.00835505
cg19645298	8	99077817	NA	NA	NA	NA	NA	NA	NA	NA	NA	NA	S_Shore	0.03	Intron	Intron	Genic	protein_coding	1067	ENSG00000177459	-0.0136246	34.7165	0.246376	0.375926	0.0113052
cg19645299	1	217304974	NA	NA	NA	NA	NA	NA	NA	NA	NA	NA	N_Shelf	0.02	Intron	Intron	Genic	protein_coding	6122	ENSG00000196482	-0.00145793	81.3979	0.675108	0.780276	0.00448725
cg19645320	19	39222413	NA	NA	NA	NA	NA	NA	NA	NA	NA	NA		0.02	Intron	Intron	Genic	processed_transcript	3628	ENSG00000130402	-0.0255024	76.6666	1.08369926340714e-18	1.28579133678554e-17	-0.012022
cg19645410	5	180611315	NA	NA	NA	NA	NA	NA	NA	NA	NA	NA	S_Shore	0.08	Intergenic	Intergenic	Intergenic	lincRNA	7537	ENSG00000248473	-0.00225445	4.95889	0.313577	0.451962	-0.00457285
cg19645534	11	95220890	NA	NA	NA	NA	NA	NA	NA	NA	NA	NA		0.01	Intron	Intron	Genic	lincRNA	5320	ENSG00000250390	-0.016482	74.9645	0.00132514	0.00380342	0.00158648
cg19645616	19	10444917	NA	NA	NA	NA	NA	NA	NA	NA	NA	NA	Island	0.07	Promoter	Promoter	Genic	protein_coding	482	ENSG00000076662	0.00255728	88.145	0.286154	0.421795	0.00324156
cg19645639	1	113500384	NA	NA	NA	NA	NA	NA	NA	NA	NA	NA	S_Shore	0.02	Promoter	Promoter	Genic	protein_coding	-749	ENSG00000155380	-0.0897221	67.8539	9.87498473138364e-18	1.10344639766341e-16	-0.0670533
cg19645734	12	49582919	NA	NA	NA	NA	NA	NA	NA	NA	NA	NA	S_Shore	0.04	Promoter	Promoter	Genic	protein_coding	-58	ENSG00000167552	0.00109248	8.0577	0.599554	0.720334	-0.0031239
cg19645788	14	105240170	NA	NA	NA	NA	NA	NA	NA	NA	NA	NA	Island	0.07	Promoter	Promoter	Genic	protein_coding	-342	ENSG00000142208	-0.0523173	62.8889	4.29750795004207e-32	1.05921745198345e-30	-0.0501684
cg19646028	19	4769240	NA	NA	NA	NA	NA	NA	NA	NA	NA	NA		0.05	Promoter	Promoter	Genic	lincRNA	42	ENSG00000176840	0.0303824	24.9158	6.12091915950141e-06	2.43647877860285e-05	0.0246258
cg19646112	14	24804342	NA	NA	NA	NA	NA	NA	NA	NA	NA	NA	Island	0.1	Promoter	Promoter	Genic	retained_intron	-43	ENSG00000129467	0.0255791	9.11796	1.64411237952331e-12	1.25243471442304e-11	0.0109484
cg19646139	1	2029012	NA	NA	NA	NA	NA	NA	NA	NA	NA	NA	S_Shelf	0.05	Intron	Intron	Genic	protein_coding	-7143	ENSG00000067606	0.000141778	84.2476	0.969001	0.981294	0.001039
cg19646165	17	7144367	NA	NA	NA	NA	NA	NA	NA	NA	NA	NA	N_Shore	0.01	Promoter	Promoter	Genic	protein_coding	771	ENSG00000170296	-0.0121373	59.5111	0.0194932	0.0439814	0.0267263
cg19646200	12	132886954	NA	NA	NA	NA	NA	NA	NA	NA	NA	NA	S_Shore	0.03	Intron	Intron	Genic	protein_coding	18835	ENSG00000182870	0.0131049	58.1272	0.124632	0.217932	0.0402245
cg19646204	12	9833145	NA	NA	NA	NA	NA	NA	NA	NA	NA	NA		0.01	Promoter	Promoter	Genic	protein_coding	-376	ENSG00000069493	-0.0015788	82.2089	0.737173	0.827004	0.0041866
cg19646227	1	238081674	238080673	238082291	1618	+	LTR	LTR/ERVK	HERVK13-int	348983	LTR/ERVK/HERVK13-int/348983	LTR/ERVK/HERVK13-int/348983.421878		0.04	Intron	Intron	Genic	transcribed_processed_pseudogene	-8457	ENSG00000243781	-0.0122468	62.2059	0.0297434	0.0639197	0.00527411
cg19646327	1	42846900	NA	NA	NA	NA	NA	NA	NA	NA	NA	NA	Island	0.06	Promoter	Promoter	Genic	protein_coding	423	ENSG00000177181	0.00397804	4.29151	0.113207	0.201254	0.00347546
cg19646445	1	215740697	NA	NA	NA	NA	NA	NA	NA	NA	NA	NA	Island	0.13	Promoter	Promoter	Genic	protein_coding	-38	ENSG00000136636	0.0208946	2.85676	2.26322074057243e-16	2.30452681882567e-15	0.0177667
cg19646538	11	65837255	NA	NA	NA	NA	NA	NA	NA	NA	NA	NA	Island	0.07	Promoter	Promoter	Genic	protein_coding	-165	ENSG00000255038	-0.00549483	12.4675	0.0604328	0.118557	-0.0241342
cg19646729	11	65794062	NA	NA	NA	NA	NA	NA	NA	NA	NA	NA	S_Shelf	0.02	Promoter	Promoter	Genic	protein_coding	-74	ENSG00000175294	-0.00845282	78.0524	0.0051215	0.0131679	0.00288146
cg19646759	14	76112898	NA	NA	NA	NA	NA	NA	NA	NA	NA	NA		0.02	3' UTR	Other Genic	Genic	retained_intron	5823	ENSG00000119686	0.00256051	84.6033	0.169412	0.279749	0.00490934
cg19646886	19	8495870	NA	NA	NA	NA	NA	NA	NA	NA	NA	NA	S_Shore	0.02	Intron	Intron	Genic	antisense	-3159	ENSG00000268931	-0.00998383	79.7048	0.000260155	0.000835533	-0.00138354
cg19646897	5	156536379	NA	NA	NA	NA	NA	NA	NA	NA	NA	NA		0.02	Promoter	Promoter	Genic	protein_coding	-246	ENSG00000135077	0.0193241	50.8744	0.0121933	0.0288947	0.0602505
cg19646975	6	32809317	NA	NA	NA	NA	NA	NA	NA	NA	NA	NA	N_Shelf	0.02	Promoter	Promoter	Genic	retained_intron	494	ENSG00000204264	0.00626507	85.8207	0.0431184	0.08853	0.00787447
cg19647058	1	230203108	NA	NA	NA	NA	NA	NA	NA	NA	NA	NA	Island	0.12	Promoter	Promoter	Genic	protein_coding	90	ENSG00000143641	-0.00262922	4.14862	0.116313	0.205818	-0.00590554
cg19647111	6	32073035	32072807	32073340	533	+	LINE	LINE/L2	L2a	3316784	LINE/L2/L2a/3316784	LINE/L2/L2a/3316784.3996250		0.01	Intron	Intron	Genic	retained_intron	3963	ENSG00000168477	-0.0224166	64.2815	0.000649104	0.00196175	0.00939913
cg19647114	14	24832806	24832708	24832967	259	-	SINE	SINE/Alu	AluSx	1122611	SINE/Alu/AluSx/1122611	SINE/Alu/AluSx/1122611.1353930	N_Shelf	0.01	Intergenic	Intergenic	Intergenic	processed_transcript	-2073	ENSG00000100968	-0.0624512	43.8665	6.80353673545049e-20	8.70170222293102e-19	-0.010484
cg19647155	6	31854829	NA	NA	NA	NA	NA	NA	NA	NA	NA	NA	N_Shelf	0.05	Promoter	Promoter	Genic	protein_coding	12	ENSG00000204371	0.000718673	85.6656	0.761793	0.844816	0.00106435
cg19647197	12	102452287	102452261	102452355	94	+	LINE	LINE/L1	L1MA8	919762	LINE/L1/L1MA8/919762	LINE/L1/L1MA8/919762.1109626	N_Shelf	0.02	Intron	Intron	Genic	nonsense_mediated_decay	3465	ENSG00000120860	0.00235242	80.1475	0.646096	0.757924	0.0102293
cg19647301	1	33502579	NA	NA	NA	NA	NA	NA	NA	NA	NA	NA	Island	0.1	Promoter	Promoter	Genic	protein_coding	14	ENSG00000004455	-0.0019018	3.64468	0.41833	0.559251	-0.00489246
cg19647474	6	159736729	NA	NA	NA	NA	NA	NA	NA	NA	NA	NA	Island	0.07	Intergenic	Intergenic	Intergenic	lincRNA	38976	ENSG00000231178	-0.0109752	74.1649	0.0176435	0.0402407	-0.00522097
cg19647567	5	176935305	NA	NA	NA	NA	NA	NA	NA	NA	NA	NA	S_Shelf	0.06	Promoter	Promoter	Genic	retained_intron	573	ENSG00000146094	-0.0208616	38.1449	0.0123821	0.0292981	-0.0206828
cg19647607	20	13279946	NA	NA	NA	NA	NA	NA	NA	NA	NA	NA	Island	0.06	Exon	Exon	Genic	antisense	-53930	ENSG00000225956	0.0149298	82.8161	5.00489538267729e-05	0.000177531	0.0163966
cg19647611	12	112848175	NA	NA	NA	NA	NA	NA	NA	NA	NA	NA	S_Shore	0.03	Promoter	Promoter	Genic	protein_coding	-1	ENSG00000089009	0.00525139	83.5664	0.020775	0.0465322	0.00779437
cg19647685	10	11485629	NA	NA	NA	NA	NA	NA	NA	NA	NA	NA		0.02	Intergenic	Intergenic	Intergenic	protein_coding	88645	ENSG00000148429	-0.00755901	86.4591	0.000223164	0.000723505	-0.00618821
cg19647755	8	49293379	NA	NA	NA	NA	NA	NA	NA	NA	NA	NA	Island	0.1	Intergenic	Intergenic	Intergenic	processed_pseudogene	-3771	ENSG00000224594	0.0374611	11.0032	3.84976998740269e-26	7.01493088923425e-25	0.017111
cg19647813	13	96296144	NA	NA	NA	NA	NA	NA	NA	NA	NA	NA	Island	0.08	Promoter	Promoter	Genic	protein_coding	-627	ENSG00000134874	0.0176746	8.07615	9.60000324436462e-09	5.18976203011563e-08	0.00770766
cg19648163	2	219528591	NA	NA	NA	NA	NA	NA	NA	NA	NA	NA		0.01	3' UTR	Other Genic	Genic	retained_intron	1033	ENSG00000163481	0.00213191	83.4991	0.442163	0.581851	0.00619613
cg19648192	10	89130195	89129799	89131299	1500	-	LINE	LINE/L1	L1MB8	496379	LINE/L1/L1MB8/496379	LINE/L1/L1MB8/496379.598879		0.02	3' UTR	Other Genic	Genic	protein_coding	5449	ENSG00000214562	-0.00127194	83.2815	0.728617	0.820683	0.00228911
cg19648306	2	179184854	NA	NA	NA	NA	NA	NA	NA	NA	NA	NA		0.03	Promoter	Promoter	Genic	protein_coding	-117	ENSG00000079156	-0.0529354	28.2963	2.83159005623543e-14	2.47512790301216e-13	-0.0371932
cg19648552	19	56200391	NA	NA	NA	NA	NA	NA	NA	NA	NA	NA	S_Shelf	0.06	Intron	Intron	Genic	retained_intron	-3623	ENSG00000063245	0.0294228	79.0036	4.50311082614991e-07	2.03991428726507e-06	0.033883
cg19648605	5	179297440	NA	NA	NA	NA	NA	NA	NA	NA	NA	NA		0.05	Promoter	Promoter	Genic	retained_intron	-32	ENSG00000197226	0.00693437	80.5973	0.0091242	0.0222435	0.0105982
cg19648612	15	66274894	NA	NA	NA	NA	NA	NA	NA	NA	NA	NA	S_Shore	0.05	Intron	Intron	Genic	processed_transcript	-11292	ENSG00000157890	0.0200578	8.08778	5.75995586728835e-11	3.84045679938455e-10	0.0136344
cg19648672	19	55560592	55560211	55560592	381	+	LTR	LTR/ERVL-MaLR	MLT1C2	1880015	LTR/ERVL-MaLR/MLT1C2/1880015	LTR/ERVL-MaLR/MLT1C2/1880015.2262118		0.03	Intron	Intron	Genic	processed_transcript	-4275	ENSG00000160439	-0.00121527	77.3647	0.659973	0.768666	0.00938411
cg19648686	10	5044992	NA	NA	NA	NA	NA	NA	NA	NA	NA	NA		0.03	Intron	Intron	Genic	protein_coding	1060	ENSG00000151632	-0.0081669	74.4623	0.115898	0.205207	0.00564829
cg19648751	10	13923824	NA	NA	NA	NA	NA	NA	NA	NA	NA	NA		0.03	Intron	Intron	Genic	processed_pseudogene	11027	ENSG00000215227	-0.0303869	64.0338	1.094293216573e-05	4.22214509184588e-05	-0.00877225
cg19648792	17	556535	NA	NA	NA	NA	NA	NA	NA	NA	NA	NA		0.05	5' UTR	Other Genic	Genic	processed_pseudogene	4252	ENSG00000244097	-0.00573335	53.3644	0.125839	0.219687	0.00938036
cg19648896	11	65337773	NA	NA	NA	NA	NA	NA	NA	NA	NA	NA	Island	0.13	Promoter	Promoter	Genic	antisense	-29	ENSG00000260233	-0.000704341	2.31656	0.601276	0.721789	-0.00407491
cg19648954	15	22947045	NA	NA	NA	NA	NA	NA	NA	NA	NA	NA	S_Shore	0.07	Promoter	Promoter	Genic	protein_coding	-8	ENSG00000068793	0.0037592	91.3041	0.104717	0.188659	0.00409581
cg19648955	2	177134095	NA	NA	NA	NA	NA	NA	NA	NA	NA	NA	N_Shore	0.16	Promoter	Promoter	Genic	nonsense_mediated_decay	-28	ENSG00000128654	-0.00161468	6.80766	0.472922	0.610424	-0.00694701
cg19648967	14	89494767	89494683	89494769	86	-	DNA	DNA/hAT-Charlie	MER5A1	1219188	DNA/hAT-Charlie/MER5A1/1219188	DNA/hAT-Charlie/MER5A1/1219188.1471229	S_Shore	0.03	Intergenic	Intergenic	Intergenic	processed_pseudogene	82800	ENSG00000258990	-0.00668676	85.8134	0.00180255	0.00505529	-0.0055637
cg19649018	10	131260468	NA	NA	NA	NA	NA	NA	NA	NA	NA	NA		0.01	Intergenic	Intergenic	Intergenic	protein_coding	-4980	ENSG00000170430	-0.0269187	68.4236	3.8210250776569e-09	2.14883080292665e-08	-0.000755361
cg19649083	5	175295119	NA	NA	NA	NA	NA	NA	NA	NA	NA	NA	N_Shelf	0.02	Intron	Intron	Genic	protein_coding	-3382	ENSG00000145920	0.00579524	22.8838	0.5954	0.716938	0.0206099
cg19649152	13	113007492	NA	NA	NA	NA	NA	NA	NA	NA	NA	NA		0.03	Intergenic	Intergenic	Intergenic	lincRNA	-21953	ENSG00000223626	0.0110358	68.6545	0.179409	0.292936	0.0289221
cg19649172	10	134499266	NA	NA	NA	NA	NA	NA	NA	NA	NA	NA		0.05	Intron	Intron	Genic	processed_transcript	-4630	ENSG00000068383	-0.00513963	86.7537	0.0164768	0.0378476	-0.00505921
cg19649259	10	99094391	NA	NA	NA	NA	NA	NA	NA	NA	NA	NA	Island	0.14	Promoter	Promoter	Genic	protein_coding	67	ENSG00000181274	-0.000116977	2.96034	0.937777	0.962209	-0.00257094
cg19649564	11	124932892	NA	NA	NA	NA	NA	NA	NA	NA	NA	NA	Island	0.1	Promoter	Promoter	Genic	protein_coding	-71	ENSG00000134955	-0.000982925	6.89409	0.669633	0.776081	-0.00823714
cg19649746	4	124317955	NA	NA	NA	NA	NA	NA	NA	NA	NA	NA	N_Shore	0.04	Promoter	Promoter	Genic	protein_coding	-1	ENSG00000164056	0.0128002	6.96949	1.72616728991739e-05	6.49800818520642e-05	0.01194
cg19649900	19	1155030	NA	NA	NA	NA	NA	NA	NA	NA	NA	NA	Island	0.08	Promoter	Promoter	Genic	protein_coding	105	ENSG00000064932	-0.0336875	46.7294	4.57268037581275e-05	0.000163052	-0.0428754
cg19650157	13	78493297	NA	NA	NA	NA	NA	NA	NA	NA	NA	NA	Island	0.07	Promoter	Promoter	Genic	processed_transcript	201	ENSG00000136160	0.0244732	7.71016	3.40064503024761e-14	2.95467625655937e-13	0.0164406
cg19650197	19	30156396	NA	NA	NA	NA	NA	NA	NA	NA	NA	NA	Island	0.13	Promoter	Promoter	Genic	protein_coding	-12	ENSG00000166289	0.000122602	3.42716	0.944633	0.966431	-0.00287505
cg19650253	14	52736420	NA	NA	NA	NA	NA	NA	NA	NA	NA	NA	S_Shore	0.02	Intron	Intron	Genic	protein_coding	1890	ENSG00000168229	-0.0179546	70.6501	0.00289406	0.00781335	0.00208657
cg19650416	20	36157008	36156886	36157239	353	-	LINE	LINE/L2	L2b	2290970	LINE/L2/L2b/2290970	LINE/L2/L2b/2290970.2758353	S_Shore	0.03	Promoter	Promoter	Genic	protein_coding	-675	ENSG00000166619	-0.0116668	20.7035	0.149054	0.252232	-0.00785269
cg19650520	22	31518188	NA	NA	NA	NA	NA	NA	NA	NA	NA	NA		0.01	Promoter	Promoter	Genic	processed_transcript	-529	ENSG00000185133	-0.0227312	78.4209	2.83252390938869e-10	1.77554744349059e-09	-0.0103824
cg19650573	15	68623032	NA	NA	NA	NA	NA	NA	NA	NA	NA	NA		0.02	Intron	Intron	Genic	retained_intron	5406	ENSG00000137809	-0.0440474	77.0942	2.04254389692766e-23	3.20893885709445e-22	-0.0312012
cg19650632	5	133303603	NA	NA	NA	NA	NA	NA	NA	NA	NA	NA	N_Shore	0.03	Promoter	Promoter	Genic	processed_transcript	713	ENSG00000113583	-0.0260769	13.964	1.32919236745145e-12	1.02024702025395e-11	-0.0314649
cg19650706	5	140594406	NA	NA	NA	NA	NA	NA	NA	NA	NA	NA	N_Shore	0.03	Promoter	Promoter	Genic	protein_coding	897	ENSG00000187372	-0.0146162	51.1808	0.562397	0.689453	0.0176427
cg19650814	6	100016539	NA	NA	NA	NA	NA	NA	NA	NA	NA	NA	Island	0.13	Promoter	Promoter	Genic	protein_coding	-1	ENSG00000112237	-0.00464657	11.8461	0.0378589	0.0790377	-0.0309163
cg19650920	22	29834697	NA	NA	NA	NA	NA	NA	NA	NA	NA	NA		0.02	Promoter	Promoter	Genic	protein_coding	125	ENSG00000128250	-0.0197005	73.2901	6.05273463777004e-08	3.01352902429898e-07	-0.0021542
cg19651003	19	583049	NA	NA	NA	NA	NA	NA	NA	NA	NA	NA	S_Shore	0.04	3' UTR	Other Genic	Genic	retained_intron	4201	ENSG00000172270	-0.00307704	85.638	0.386426	0.527857	-0.00237733
cg19651115	12	11700343	11700045	11701326	1281	+	LTR	LTR/ERV1	LTR12E	789118	LTR/ERV1/LTR12E/789118	LTR/ERV1/LTR12E/789118.951049		0.06	Promoter	Promoter	Genic	lincRNA	-621	ENSG00000247157	0.0423376	58.6475	0.131734	0.228091	0.0495044
cg19651132	12	5018805	NA	NA	NA	NA	NA	NA	NA	NA	NA	NA	Island	0.11	Promoter	Promoter	Genic	protein_coding	-266	ENSG00000111262	0.0105312	3.58023	3.126643484738e-07	1.44147470913207e-06	0.0073144
cg19651155	6	43597312	NA	NA	NA	NA	NA	NA	NA	NA	NA	NA	Island	0.05	Promoter	Promoter	Genic	protein_coding	35	ENSG00000124688	-0.000746062	3.99183	0.721803	0.815592	0.000167227
cg19651184	4	77491762	NA	NA	NA	NA	NA	NA	NA	NA	NA	NA		0.02	Intron	Intron	Genic	miRNA	-2959	ENSG00000263445	-0.00464579	90.0943	0.046699	0.0949035	-0.00294754
cg19651192	13	88323266	NA	NA	NA	NA	NA	NA	NA	NA	NA	NA	N_Shore	0.02	Promoter	Promoter	Genic	lincRNA	-48	ENSG00000228824	-0.00374312	5.04733	0.319683	0.458543	0.00354006
cg19651199	18	76601952	NA	NA	NA	NA	NA	NA	NA	NA	NA	NA	Island	0.06	Intergenic	Intergenic	Intergenic	lincRNA	-45280	ENSG00000266273	-0.00579618	81.6134	0.105145	0.189292	-0.00358428
cg19651219	2	115419729	NA	NA	NA	NA	NA	NA	NA	NA	NA	NA	Island	0.07	Intron	Intron	Genic	antisense	171396	ENSG00000231538	0.0309269	19.5574	0.0140038	0.0327131	0.00878803
cg19651223	17	35165844	NA	NA	NA	NA	NA	NA	NA	NA	NA	NA	Island	0.09	Intergenic	Intergenic	Intergenic	lincRNA	86950	ENSG00000267785	0.00990491	4.79547	0.00011649	0.000393132	0.00717573
cg19651246	17	79164803	NA	NA	NA	NA	NA	NA	NA	NA	NA	NA	Island	0.08	Exon	Exon	Genic	protein_coding	1373	ENSG00000141577	0.000571763	96.8322	0.789673	0.864702	0.000219932
cg19651249	17	27230231	NA	NA	NA	NA	NA	NA	NA	NA	NA	NA	S_Shore	0.03	Promoter	Promoter	Genic	protein_coding	-142	ENSG00000167536	-0.00227905	6.48957	0.597866	0.718947	0.000454069
cg19651268	6	43617166	43616914	43617213	299	-	SINE	SINE/Alu	AluSx	3338224	SINE/Alu/AluSx/3338224	SINE/Alu/AluSx/3338224.4022016	S_Shelf	0.04	Intron	Intron	Genic	protein_coding	4383	ENSG00000172426	-0.0188553	76.2819	1.52332486296324e-06	6.50522792294745e-06	-0.00894803
cg19651291	14	42091070	NA	NA	NA	NA	NA	NA	NA	NA	NA	NA		0.03	Intron	Intron	Genic	protein_coding	13452	ENSG00000165379	0.00226584	71.8244	0.732402	0.823529	0.0180907
cg19651341	4	8012338	NA	NA	NA	NA	NA	NA	NA	NA	NA	NA		0.04	Promoter	Promoter	Genic	retained_intron	117	ENSG00000163995	0.00933987	59.5726	0.18568	0.301058	0.0286342
cg19651419	19	46009779	NA	NA	NA	NA	NA	NA	NA	NA	NA	NA	Island	0.07	Promoter	Promoter	Genic	protein_coding	-58	ENSG00000125753	0.000317259	6.70781	0.915195	0.947967	-0.00457677
cg19651578	10	134124882	NA	NA	NA	NA	NA	NA	NA	NA	NA	NA	S_Shelf	0.04	Intron	Intron	Genic	protein_coding	-3438	ENSG00000165752	-0.0162604	81.494	1.13958110142489e-05	4.3877948554705e-05	-0.0125704
cg19651694	11	71955164	NA	NA	NA	NA	NA	NA	NA	NA	NA	NA	Island	0.13	Promoter	Promoter	Genic	protein_coding	56	ENSG00000165462	0.0775069	10.9618	2.19071434067307e-60	1.87097415112867e-58	0.0546592
cg19651706	19	45207327	NA	NA	NA	NA	NA	NA	NA	NA	NA	NA	Island	0.04	Exon	Exon	Genic	protein_coding	2697	ENSG00000213892	-0.0138178	92.0808	0.000203684	0.000664115	-0.0127476
cg19651757	12	10096118	NA	NA	NA	NA	NA	NA	NA	NA	NA	NA		0.07	Promoter	Promoter	Genic	lincRNA	-24	ENSG00000225231	0.00199885	68.7684	0.908402	0.943713	0.00582674
cg19651931	18	8659563	NA	NA	NA	NA	NA	NA	NA	NA	NA	NA	Island	0.05	Intergenic	Intergenic	Intergenic	antisense	-23218	ENSG00000266708	0.00293384	85.0629	0.143988	0.245261	0.00348371
cg19651935	12	110318507	NA	NA	NA	NA	NA	NA	NA	NA	NA	NA	Island	0.08	Promoter	Promoter	Genic	lincRNA	26	ENSG00000249094	-0.00290881	8.92382	0.224476	0.349629	-0.015505
cg19652416	10	134697862	NA	NA	NA	NA	NA	NA	NA	NA	NA	NA	N_Shore	0.04	Intron	Intron	Genic	retained_intron	-7450	ENSG00000171811	-0.061306	65.8608	1.45525432551779e-22	2.18124038270254e-21	-0.0460558
cg19652433	10	48899772	NA	NA	NA	NA	NA	NA	NA	NA	NA	NA	N_Shore	0.04	Intergenic	Intergenic	Intergenic	transcribed_unprocessed_pseudogene	23186	ENSG00000204164	-0.000297047	94.1471	0.902821	0.940229	0.0017367
cg19652475	14	77173422	77172248	77173553	1305	-	LTR	LTR/ERV1	LTR12D	1200837	LTR/ERV1/LTR12D/1200837	LTR/ERV1/LTR12D/1200837.1449319		0.04	Intron	Intron	Genic	processed_pseudogene	-16337	ENSG00000258566	-0.0105843	72.9194	0.000610044	0.00185179	0.0016199
cg19652483	6	76191813	NA	NA	NA	NA	NA	NA	NA	NA	NA	NA		0.01	Intron	Intron	Genic	snRNA	-8203	ENSG00000201291	0.00962239	58.9358	0.203606	0.323769	0.0493226
cg19652678	17	73975160	NA	NA	NA	NA	NA	NA	NA	NA	NA	NA	Island	0.09	Promoter	Promoter	Genic	nonsense_mediated_decay	-6	ENSG00000161533	-0.00299214	4.29764	0.0166948	0.0382981	-0.00553874
cg19652694	17	52763	52682	52813	131	-	SINE	SINE/MIR	MIR3	1525886	SINE/MIR/MIR3/1525886	SINE/MIR/MIR3/1525886.1837490	N_Shelf	0.04	Intergenic	Intergenic	Intergenic	lincRNA	-11385	ENSG00000273172	-0.00325616	86.3628	0.153244	0.257946	-0.00278383
cg19652810	4	772465	772388	772728	340	-	SINE	SINE/Alu	AluSx	2748473	SINE/Alu/AluSx/2748473	SINE/Alu/AluSx/2748473.3308043	N_Shelf	0.03	Intron	Intron	Genic	antisense	3153	ENSG00000249592	-0.00532866	80.004	0.133354	0.230367	0.00145698
cg19652869	1	211751907	NA	NA	NA	NA	NA	NA	NA	NA	NA	NA	Island	0.05	Promoter	Promoter	Genic	protein_coding	177	ENSG00000170385	-0.00274979	5.78751	0.256587	0.38791	-0.00272308
cg19653117	2	32502924	NA	NA	NA	NA	NA	NA	NA	NA	NA	NA	N_Shore	0.04	Promoter	Promoter	Genic	protein_coding	-55	ENSG00000119820	0.000851055	6.53753	0.656675	0.766208	0.00123467
cg19653161	10	121302492	NA	NA	NA	NA	NA	NA	NA	NA	NA	NA	Island	0.12	Promoter	Promoter	Genic	protein_coding	-272	ENSG00000148908	0.00348528	8.50155	0.235053	0.362406	-0.00988633
cg19653211	11	18785792	18785603	18785967	364	-	LINE	LINE/CR1	L3	595669	LINE/CR1/L3/595669	LINE/CR1/L3/595669.718038		0.02	Intron	Intron	Genic	processed_transcript	-19902	ENSG00000110786	-0.0185015	84.0327	7.31205355865951e-08	3.60999348703382e-07	-0.0156794
cg19653212	6	42145954	NA	NA	NA	NA	NA	NA	NA	NA	NA	NA	Island	0.09	Intron	Intron	Genic	protein_coding	4925	ENSG00000048545	0.0397134	15.3518	2.2306786147136e-19	2.7639191915692e-18	0.0121313
cg19653282	12	95009858	NA	NA	NA	NA	NA	NA	NA	NA	NA	NA		0.02	Promoter	Promoter	Genic	protein_coding	-21	ENSG00000057704	-0.0150577	81.507	3.94570272686472e-05	0.000141864	-0.00926981
cg19653345	22	44577222	NA	NA	NA	NA	NA	NA	NA	NA	NA	NA		0.05	Promoter	Promoter	Genic	retained_intron	6	ENSG00000138964	0.00691542	9.70797	0.0728429	0.139052	-0.00345464
cg19653417	12	132654924	NA	NA	NA	NA	NA	NA	NA	NA	NA	NA	S_Shore	0.05	Intergenic	Intergenic	Intergenic	lincRNA	19316	ENSG00000256576	-0.0930773	69.2765	6.66355347243881e-22	9.61779321838693e-21	-0.0830982
cg19653425	8	98286872	NA	NA	NA	NA	NA	NA	NA	NA	NA	NA	N_Shelf	0.02	3' UTR	Other Genic	Genic	protein_coding	3304	ENSG00000180543	-0.0194546	72.8535	1.47059885082783e-09	8.60734694125707e-09	-0.0014718
cg19653440	1	31381728	NA	NA	NA	NA	NA	NA	NA	NA	NA	NA	Island	0.1	Promoter	Promoter	Genic	protein_coding	-120	ENSG00000162512	0.00102712	6.1671	0.738792	0.828227	-0.00423723
cg19653589	19	2614177	NA	NA	NA	NA	NA	NA	NA	NA	NA	NA	S_Shore	0.04	Intron	Intron	Genic	sense_intronic	-2317	ENSG00000267412	0.0298308	17.7867	2.12470226037561e-06	8.9248159441185e-06	0.0234935
cg19653594	19	40972323	NA	NA	NA	NA	NA	NA	NA	NA	NA	NA	Island	0.04	Promoter	Promoter	Genic	protein_coding	175	ENSG00000160460	-0.113255	27.0852	3.10008363002399e-28	6.32282759768631e-27	-0.108063
cg19653624	11	20408972	NA	NA	NA	NA	NA	NA	NA	NA	NA	NA	Island	0.09	Promoter	Promoter	Genic	protein_coding	-104	ENSG00000185238	-0.00406521	7.61916	0.136013	0.234117	-0.01313
cg19653700	18	73166691	NA	NA	NA	NA	NA	NA	NA	NA	NA	NA	N_Shore	0.04	Intergenic	Intergenic	Intergenic	lincRNA	-17779	ENSG00000266774	-0.0173414	72.1551	0.000197312	0.000644664	-0.00479141
cg19653783	4	93443138	93443038	93444041	1003	-	LINE	LINE/L2	L2a	2879545	LINE/L2/L2a/2879545	LINE/L2/L2a/2879545.3466389		0.01	Intron	Intron	Genic	processed_pseudogene	-180358	ENSG00000251449	-0.0385243	67.0623	1.03387415072577e-09	6.14519131873137e-09	-0.0106025
cg19653907	4	3309417	NA	NA	NA	NA	NA	NA	NA	NA	NA	NA	N_Shore	0.05	Intron	Intron	Genic	protein_coding	-1345	ENSG00000159788	-0.0452763	54.9209	1.63436298306667e-15	1.5664865358533e-14	-0.0305904
cg19653946	6	32862620	NA	NA	NA	NA	NA	NA	NA	NA	NA	NA	Island	0.09	Intergenic	Intergenic	Intergenic	unprocessed_pseudogene	-1573	ENSG00000235301	-0.00298179	5.29902	0.178636	0.291944	-0.0061728
cg19653951	10	51748232	NA	NA	NA	NA	NA	NA	NA	NA	NA	NA		0.02	Promoter	Promoter	Genic	protein_coding	154	ENSG00000204149	-0.00614945	72.8589	0.0455512	0.0928658	0.011828
cg19653967	11	35420700	NA	NA	NA	NA	NA	NA	NA	NA	NA	NA		0.01	Intron	Intron	Genic	antisense	-19904	ENSG00000255542	-0.0762432	57.3242	8.24565470833271e-48	4.19394067255039e-46	-0.034259
cg19654061	2	233243398	NA	NA	NA	NA	NA	NA	NA	NA	NA	NA	N_Shore	0.03	Promoter	Promoter	Genic	retained_intron	-36	ENSG00000163283	-0.023429	88.7538	1.02816094843318e-10	6.70335769914338e-10	-0.0226638
cg19654142	4	3478064	NA	NA	NA	NA	NA	NA	NA	NA	NA	NA	S_Shelf	0.04	Intron	Intron	Genic	retained_intron	-8207	ENSG00000175920	0.000645515	76.8312	0.853821	0.908451	0.0100049
cg19654195	20	24450361	NA	NA	NA	NA	NA	NA	NA	NA	NA	NA	Island	0.15	Promoter	Promoter	Genic	protein_coding	526	ENSG00000101463	0.0649238	6.55189	8.17581462948952e-35	2.29932409812979e-33	0.0592426
cg19654209	19	13976743	NA	NA	NA	NA	NA	NA	NA	NA	NA	NA	Island	0.15	Promoter	Promoter	Genic	processed_transcript	512	ENSG00000187556	-0.000756031	5.21745	0.682537	0.785959	-0.00357108
cg19654224	2	242519616	NA	NA	NA	NA	NA	NA	NA	NA	NA	NA	Island	0.09	Intergenic	Intergenic	Intergenic	lincRNA	-1721	ENSG00000273113	0.0025087	89.4622	0.412629	0.553696	0.00506679
cg19654437	2	202671158	NA	NA	NA	NA	NA	NA	NA	NA	NA	NA		0.01	Promoter	Promoter	Genic	protein_coding	60	ENSG00000138395	-0.0963481	73.1315	4.24477623857424e-66	4.48521590286506e-64	-0.0758386
cg19654743	17	75446592	NA	NA	NA	NA	NA	NA	NA	NA	NA	NA	N_Shore	0.05	Promoter	Promoter	Genic	protein_coding	-57	ENSG00000184640	0.049579	57.1316	1.64683761590844e-08	8.68971827305137e-08	0.0635005
cg19654781	17	25957331	NA	NA	NA	NA	NA	NA	NA	NA	NA	NA		0.03	Promoter	Promoter	Genic	protein_coding	507	ENSG00000168961	0.0416644	51.9083	3.35911684913922e-17	3.61971110960203e-16	0.073537
cg19654846	11	74204840	NA	NA	NA	NA	NA	NA	NA	NA	NA	NA	Island	0.06	Promoter	Promoter	Genic	protein_coding	-56	ENSG00000077514	0.00244251	8.25698	0.405728	0.546988	-0.00619632
cg19654869	6	27656290	NA	NA	NA	NA	NA	NA	NA	NA	NA	NA	S_Shore	0.04	Intergenic	Intergenic	Intergenic	processed_pseudogene	-35686	ENSG00000216676	-0.00949491	21.1175	0.0563531	0.111635	-0.0121074
cg19654882	11	3829219	NA	NA	NA	NA	NA	NA	NA	NA	NA	NA	N_Shore	0.04	Promoter	Promoter	Genic	protein_coding	-21	ENSG00000148985	-0.0220053	18.3886	0.000390403	0.0012214	-0.0277195
cg19655006	2	172750994	NA	NA	NA	NA	NA	NA	NA	NA	NA	NA	Island	0.12	Promoter	Promoter	Genic	protein_coding	-232	ENSG00000115840	-0.00179062	4.27056	0.310558	0.448656	-0.00510765
cg19655032	11	126024067	NA	NA	NA	NA	NA	NA	NA	NA	NA	NA		0.03	Intergenic	Intergenic	Intergenic	lincRNA	-6542	ENSG00000254833	-0.024884	77.4605	1.83835035629779e-16	1.88347885478116e-15	-0.0144145
cg19655069	15	63340444	NA	NA	NA	NA	NA	NA	NA	NA	NA	NA	Island	0.09	Promoter	Promoter	Genic	protein_coding	-121	ENSG00000140416	-0.00168107	7.50678	0.385515	0.526929	-0.0103726
cg19655070	17	43237981	NA	NA	NA	NA	NA	NA	NA	NA	NA	NA	N_Shore	0.06	Promoter	Promoter	Genic	protein_coding	-86	ENSG00000168517	-0.00699828	10.1993	0.0862878	0.160497	-0.0203107
cg19655177	7	155290274	NA	NA	NA	NA	NA	NA	NA	NA	NA	NA		0.06	Intron	Intron	Genic	antisense	-12704	ENSG00000227365	0.0353393	70.3368	1.04797121990589e-05	4.05235210657896e-05	0.0422511
cg19655179	2	40260498	NA	NA	NA	NA	NA	NA	NA	NA	NA	NA		0.01	Intron	Intron	Genic	antisense	-8992	ENSG00000227028	-0.0081775	87.4474	0.00950939	0.0230904	-0.0065315
cg19655195	2	196933718	NA	NA	NA	NA	NA	NA	NA	NA	NA	NA	S_Shore	0.02	Promoter	Promoter	Genic	protein_coding	-182	ENSG00000118997	-0.0155076	17.8853	0.132574	0.229282	-0.00997114
cg19655456	19	37959961	NA	NA	NA	NA	NA	NA	NA	NA	NA	NA	Island	0.08	Promoter	Promoter	Genic	processed_transcript	1	ENSG00000171827	0.0228114	6.06959	4.80020769750081e-18	5.46900320727444e-17	0.0188589
cg19655510	20	62374329	NA	NA	NA	NA	NA	NA	NA	NA	NA	NA	Island	0.06	Promoter	Promoter	Genic	processed_transcript	448	ENSG00000125520	0.00584204	85.2503	0.0217779	0.0485227	0.00636984
cg19655544	6	32806625	NA	NA	NA	NA	NA	NA	NA	NA	NA	NA	Island	0.09	Promoter	Promoter	Genic	protein_coding	-26	ENSG00000250264	0.00448555	4.90039	0.0689009	0.132612	0.00168451
cg19655557	5	216818	NA	NA	NA	NA	NA	NA	NA	NA	NA	NA	N_Shore	0.03	Promoter	Promoter	Genic	protein_coding	515	ENSG00000164366	0.00405732	74.9192	0.517721	0.650788	0.0174529
cg19655704	2	178295152	178290378	178295527	5149	-	LINE	LINE/L1	L1PA10	2141250	LINE/L1/L1PA10/2141250	LINE/L1/L1PA10/2141250.2578174		0.02	Intron	Intron	Genic	retained_intron	-6560	ENSG00000018510	-0.00456463	84.5145	0.0860945	0.160194	-0.00214731
cg19655826	7	33150037	33149568	33150271	703	-	DNA	DNA/MULE-MuDR	Ricksha_a	3556077	DNA/MULE-MuDR/Ricksha_a/3556077	DNA/MULE-MuDR/Ricksha_a/3556077.4285672	S_Shore	0.01	Intergenic	Intergenic	Intergenic	retained_intron	-1024	ENSG00000164610	-0.0277303	81.0533	3.01964254259214e-08	1.55084353825352e-07	-0.0201394
cg19655950	14	73192903	NA	NA	NA	NA	NA	NA	NA	NA	NA	NA		0.01	Intron	Intron	Genic	processed_transcript	-2090	ENSG00000205683	0.00330634	85.0157	0.281724	0.416719	0.00590946
cg19655952	7	114055204	NA	NA	NA	NA	NA	NA	NA	NA	NA	NA		0.02	Promoter	Promoter	Genic	protein_coding	37	ENSG00000128573	-0.0569877	58.8712	2.9795496882377e-15	2.80226543100327e-14	-0.0238708
cg19655961	11	96123147	NA	NA	NA	NA	NA	NA	NA	NA	NA	NA	Island	0.1	Promoter	Promoter	Genic	processed_transcript	-6	ENSG00000183340	8.04058292712585e-06	7.08421	0.997266	0.99845	-0.00783584
cg19656070	17	3571978	NA	NA	NA	NA	NA	NA	NA	NA	NA	NA	Island	0.09	Promoter	Promoter	Genic	protein_coding	-2	ENSG00000213977	0.0115251	3.67462	0.000214123	0.000695974	0.00888506
cg19656282	2	74742786	NA	NA	NA	NA	NA	NA	NA	NA	NA	NA	Island	0.09	Exon	Exon	Genic	protein_coding	1175	ENSG00000115297	0.102385	6.52405	2.07436775435785e-36	6.29056129651141e-35	0.0967179
cg19656415	8	41176850	NA	NA	NA	NA	NA	NA	NA	NA	NA	NA		0.03	Intergenic	Intergenic	Intergenic	protein_coding	-9834	ENSG00000104332	0.00815637	12.3279	0.0620217	0.121228	0.00159755
cg19656486	8	143648647	NA	NA	NA	NA	NA	NA	NA	NA	NA	NA	S_Shelf	0.05	Exon	Exon	Genic	unitary_pseudogene	4719	ENSG00000232722	-0.0903386	58.7723	1.79243952724227e-81	3.16092581288966e-79	-0.0770596
cg19656577	12	3600229	NA	NA	NA	NA	NA	NA	NA	NA	NA	NA	Island	0.09	Promoter	Promoter	Genic	protein_coding	-173	ENSG00000111218	0.0420043	11.6188	1.39435196142747e-30	3.19937792075325e-29	0.0213969
cg19656633	5	180074582	NA	NA	NA	NA	NA	NA	NA	NA	NA	NA	N_Shore	0.05	Intron	Intron	Genic	processed_transcript	1963	ENSG00000037280	-0.0107843	78.7741	2.16034708154725e-05	8.03006024154314e-05	-0.00513826
cg19656686	17	80214549	NA	NA	NA	NA	NA	NA	NA	NA	NA	NA	S_Shore	0.02	Promoter	Promoter	Genic	protein_coding	418	ENSG00000268852	0.00233832	85.0405	0.376407	0.517744	0.0043783
cg19656689	12	71113529	NA	NA	NA	NA	NA	NA	NA	NA	NA	NA		0.04	Intron	Intron	Genic	nonsense_mediated_decay	34842	ENSG00000153233	-0.0915701	32.0321	1.23943275953482e-18	1.46522320512789e-17	-0.0797015
cg19656808	17	37855670	37855431	37855727	296	+	SINE	SINE/Alu	AluSx	1590469	SINE/Alu/AluSx/1590469	SINE/Alu/AluSx/1590469.1914665	N_Shore	0.03	Promoter	Promoter	Genic	protein_coding	-143	ENSG00000141736	-0.0171181	53.0803	3.95397235247431e-06	1.60987555420041e-05	0.0140401
cg19656820	11	34535085	NA	NA	NA	NA	NA	NA	NA	NA	NA	NA		0.05	Promoter	Promoter	Genic	protein_coding	227	ENSG00000135374	-0.00807307	91.9138	0.000177596	0.000584025	-0.00777864
cg19656847	11	75996257	75995968	75996316	348	+	LTR	LTR/ERVL-MaLR	MLT1A0	680953	LTR/ERVL-MaLR/MLT1A0/680953	LTR/ERVL-MaLR/MLT1A0/680953.820698		0.03	Intergenic	Intergenic	Intergenic	lincRNA	-69188	ENSG00000255362	-0.0432013	67.8053	6.87823745218298e-08	3.40623140648964e-07	-0.0247149
cg19656890	2	207024980	NA	NA	NA	NA	NA	NA	NA	NA	NA	NA	Island	0.06	Promoter	Promoter	Genic	nonsense_mediated_decay	322	ENSG00000114942	-0.00118287	5.52978	0.455277	0.594157	-0.00238507
cg19656950	13	100607772	NA	NA	NA	NA	NA	NA	NA	NA	NA	NA	N_Shore	0.04	Intergenic	Intergenic	Intergenic	protein_coding	16391	ENSG00000139800	0.0520222	48.7841	1.5881631856639e-13	1.31175627675108e-12	0.076305
cg19656974	2	66653415	NA	NA	NA	NA	NA	NA	NA	NA	NA	NA	Island	0.05	Intergenic	Intergenic	Intergenic	processed_transcript	-7169	ENSG00000143995	0.0366935	8.85428	1.31883686590888e-16	1.36411041951563e-15	0.0281655
cg19657039	11	64077663	NA	NA	NA	NA	NA	NA	NA	NA	NA	NA	S_Shelf	0.03	Intron	Intron	Genic	retained_intron	-3580	ENSG00000173153	-0.0284227	66.487	0.0323037	0.0687429	-0.00891867
cg19657082	1	40724061	NA	NA	NA	NA	NA	NA	NA	NA	NA	NA	S_Shore	0.02	Promoter	Promoter	Genic	processed_transcript	150	ENSG00000084073	-0.00529869	5.54641	0.000449285	0.00139231	0.00156203
cg19657198	10	8095121	NA	NA	NA	NA	NA	NA	NA	NA	NA	NA	Island	0.03	Promoter	Promoter	Genic	lincRNA	98	ENSG00000243350	-0.0189364	13.3357	0.000127255	0.000427167	-0.0248944
cg19657201	12	69139816	NA	NA	NA	NA	NA	NA	NA	NA	NA	NA	Island	0.12	Promoter	Promoter	Genic	protein_coding	-70	ENSG00000175782	-0.00419089	5.80778	0.156719	0.262666	-0.00924442
cg19657214	8	6794872	NA	NA	NA	NA	NA	NA	NA	NA	NA	NA		0.01	Promoter	Promoter	Genic	protein_coding	988	ENSG00000164821	-0.0335127	70.7744	1.0731513595132e-07	5.20384745925831e-07	-0.0101675
cg19657351	6	10521558	NA	NA	NA	NA	NA	NA	NA	NA	NA	NA		0.02	Promoter	Promoter	Genic	processed_transcript	-7	ENSG00000111846	0.0229366	13.0621	5.83874724222021e-05	0.000205305	0.020535
cg19657380	8	135724771	NA	NA	NA	NA	NA	NA	NA	NA	NA	NA	Island	0.12	Promoter	Promoter	Genic	protein_coding	434	ENSG00000066827	0.00138219	5.00768	0.403213	0.544489	-0.00246019
cg19657603	15	26095616	NA	NA	NA	NA	NA	NA	NA	NA	NA	NA		0.03	Intron	Intron	Genic	miRNA	-1644	ENSG00000266517	-0.00148536	4.14334	0.297436	0.434223	0.00354968
cg19657723	12	50451314	NA	NA	NA	NA	NA	NA	NA	NA	NA	NA	Island	0.15	Promoter	Promoter	Genic	protein_coding	-17	ENSG00000110881	-0.00162972	2.3086	0.2587	0.390426	-0.00319592
cg19657814	19	47137444	NA	NA	NA	NA	NA	NA	NA	NA	NA	NA	N_Shore	0.08	Promoter	Promoter	Genic	protein_coding	498	ENSG00000167414	0.00360456	3.78372	0.0790446	0.149067	0.00142384
cg19657875	5	76382381	NA	NA	NA	NA	NA	NA	NA	NA	NA	NA	N_Shore	0.04	Promoter	Promoter	Genic	antisense	-184	ENSG00000250802	0.0335151	10.1924	5.83681951503227e-17	6.18927165849424e-16	0.0248356
cg19657934	12	133128014	NA	NA	NA	NA	NA	NA	NA	NA	NA	NA	N_Shelf	0.06	Intron	Intron	Genic	processed_transcript	-8619	ENSG00000112787	0.00638447	85.4525	0.0449082	0.0917227	0.00685914
cg19657960	10	135030815	NA	NA	NA	NA	NA	NA	NA	NA	NA	NA	S_Shore	0.05	Intron	Intron	Genic	protein_coding	-12963	ENSG00000171794	0.00608677	85.1548	0.0247192	0.0543033	0.00660276
cg19658046	5	176981888	176981844	176981957	113	-	SINE	SINE/MIR	MIRc	3260137	SINE/MIR/MIRc/3260137	SINE/MIR/MIRc/3260137.3927760	S_Shore	0.04	Promoter	Promoter	Genic	lincRNA	63	ENSG00000272459	-0.10175	41.0694	9.05898657015337e-40	3.21150397054205e-38	-0.0801215
cg19658209	10	103052161	NA	NA	NA	NA	NA	NA	NA	NA	NA	NA	Island	0.07	Intergenic	Intergenic	Intergenic	snRNA	-15125	ENSG00000222238	-0.00244719	9.08147	0.390324	0.531723	-0.0146097
cg19658268	7	100186733	100186445	100186744	299	-	SINE	SINE/Alu	AluJb	3654542	SINE/Alu/AluJb/3654542	SINE/Alu/AluJb/3654542.4405196	S_Shelf	0.03	Promoter	Promoter	Genic	protein_coding	-463	ENSG00000106336	-0.00291468	83.5962	0.349333	0.490095	-0.000397321
cg19658284	2	152118459	NA	NA	NA	NA	NA	NA	NA	NA	NA	NA	Island	0.05	Promoter	Promoter	Genic	protein_coding	-66	ENSG00000184898	-0.00152984	5.55459	0.524009	0.656272	-0.00113643
cg19658332	22	39097857	NA	NA	NA	NA	NA	NA	NA	NA	NA	NA	S_Shore	0.01	Promoter	Promoter	Genic	protein_coding	-296	ENSG00000100221	-0.0657072	35.8395	1.17315212026174e-13	9.7914830044678e-13	-0.0199105
cg19658444	7	5348822	NA	NA	NA	NA	NA	NA	NA	NA	NA	NA	Island	0.06	Exon	Exon	Genic	processed_transcript	9862	ENSG00000164638	-0.00313781	75.8462	0.251799	0.382335	0.0035782
cg19658487	11	68154400	68154276	68154432	156	-	DNA	DNA/hAT-Charlie	MER5A	666794	DNA/hAT-Charlie/MER5A/666794	DNA/hAT-Charlie/MER5A/666794.803640	S_Shore	0.03	Intron	Intron	Genic	retained_intron	-17045	ENSG00000162337	-0.010759	83.94	5.15773987165456e-06	2.07179192234394e-05	-0.00852383
cg19658522	12	132270218	NA	NA	NA	NA	NA	NA	NA	NA	NA	NA		0.05	Exon	Exon	Genic	processed_transcript	2205	ENSG00000061936	-0.010075	86.4698	0.149619	0.253003	-0.00993771
cg19658776	10	30918548	NA	NA	NA	NA	NA	NA	NA	NA	NA	NA		0.02	Promoter	Promoter	Genic	protein_coding	143	ENSG00000151033	-0.0111293	78.121	0.00203792	0.00566181	9.32411662180645e-05
cg19658812	20	25595830	NA	NA	NA	NA	NA	NA	NA	NA	NA	NA		0.02	3' UTR	Other Genic	Genic	snRNA	4041	ENSG00000251883	0.000382687	84.5919	0.909274	0.944197	0.00274018
cg19658829	12	125399894	NA	NA	NA	NA	NA	NA	NA	NA	NA	NA	Island	0.05	Promoter	Promoter	Genic	protein_coding	0	ENSG00000150991	-0.00177233	7.51059	0.549759	0.678708	-0.00639591
cg19658926	7	26240443	NA	NA	NA	NA	NA	NA	NA	NA	NA	NA	Island	0.12	Promoter	Promoter	Genic	retained_intron	-39	ENSG00000122566	-0.000819275	4.28918	0.68785	0.790067	-0.00414359
cg19659045	5	153825522	NA	NA	NA	NA	NA	NA	NA	NA	NA	NA	Island	0.11	Promoter	Promoter	Genic	protein_coding	5	ENSG00000164576	0.00210607	4.82113	0.317677	0.456373	-0.00141785
cg19659125	19	18794596	NA	NA	NA	NA	NA	NA	NA	NA	NA	NA	Island	0.11	Promoter	Promoter	Genic	protein_coding	108	ENSG00000105662	-2.80707e-07	16.7744	0.999944	0.999963	-0.0367684
cg19659210	15	101142433	NA	NA	NA	NA	NA	NA	NA	NA	NA	NA	Island	0.08	Promoter	Promoter	Genic	protein_coding	12	ENSG00000140471	-0.00237595	7.48626	0.131547	0.22782	-0.0104038
cg19659215	12	21488180	NA	NA	NA	NA	NA	NA	NA	NA	NA	NA		0.01	Promoter	Promoter	Genic	protein_coding	-333	ENSG00000084453	-0.0141599	57.6167	0.0762643	0.144603	0.0274175
cg19659218	10	131706798	NA	NA	NA	NA	NA	NA	NA	NA	NA	NA		0.03	Intron	Intron	Genic	protein_coding	55307	ENSG00000108001	-0.0113619	84.5695	4.97726729644582e-05	0.000176601	-0.00958158
cg19659388	10	89623076	NA	NA	NA	NA	NA	NA	NA	NA	NA	NA	Island	0.05	Promoter	Promoter	Genic	protein_coding	118	ENSG00000227268	0.00130748	6.26732	0.551424	0.680157	0.000318749
cg19659642	12	6314137	NA	NA	NA	NA	NA	NA	NA	NA	NA	NA	S_Shelf	0.02	Intron	Intron	Genic	protein_coding	4174	ENSG00000010278	-0.0277734	85.6794	7.36931545713834e-16	7.23762798908774e-15	-0.0260976
cg19659680	11	9385487	9385448	9385493	45	-	SINE	SINE/MIR	MIR	580169	SINE/MIR/MIR/580169	SINE/MIR/MIR/580169.699465	N_Shore	0.01	Intergenic	Intergenic	Intergenic	protein_coding	-20682	ENSG00000205339	0.00703588	77.3688	0.124151	0.217269	0.0212878
cg19659689	11	66360770	NA	NA	NA	NA	NA	NA	NA	NA	NA	NA	Island	0.08	Promoter	Promoter	Genic	protein_coding	58	ENSG00000173992	0.00214161	8.2688	0.337374	0.47756	-0.00844826
cg19659741	8	39172099	NA	NA	NA	NA	NA	NA	NA	NA	NA	NA		0.11	Promoter	Promoter	Genic	unitary_pseudogene	-11	ENSG00000196115	0.037395	60.6915	0.00189952	0.00530641	0.0211359
cg19659868	19	18058438	NA	NA	NA	NA	NA	NA	NA	NA	NA	NA	N_Shore	0.08	Intergenic	Intergenic	Intergenic	protein_coding	-3664	ENSG00000105642	-0.00314436	8.37098	0.216619	0.339942	-0.0140593
cg19659987	15	26327718	NA	NA	NA	NA	NA	NA	NA	NA	NA	NA	Island	0.07	Intergenic	Intergenic	Intergenic	lincRNA	-30295	ENSG00000258931	0.00227251	8.73691	0.374348	0.515711	-0.00893879
cg19660063	5	16616510	NA	NA	NA	NA	NA	NA	NA	NA	NA	NA	Island	0.07	Promoter	Promoter	Genic	antisense	475	ENSG00000246214	0.00382593	6.9959	0.272185	0.405941	-0.0019262
cg19660239	19	53400545	NA	NA	NA	NA	NA	NA	NA	NA	NA	NA	Island	0.12	Promoter	Promoter	Genic	protein_coding	268	ENSG00000182986	0.0237151	6.5937	1.75580730416431e-12	1.33479006775675e-11	0.0167513
cg19660243	12	125048224	125048154	125048283	129	+	DNA	DNA/hAT-Charlie	Charlie16	967242	DNA/hAT-Charlie/Charlie16/967242	DNA/hAT-Charlie/Charlie16/967242.1165624	N_Shelf	0.02	Intron	Intron	Genic	protein_coding	3786	ENSG00000196498	0.00879703	65.454	0.0227785	0.0505012	0.0340472
cg19660531	12	5937409	NA	NA	NA	NA	NA	NA	NA	NA	NA	NA	S_Shore	0.08	Intron	Intron	Genic	processed_transcript	42193	ENSG00000047617	0.00279137	92.5264	0.437874	0.577808	0.00357913
cg19660591	4	3568520	3568055	3568540	485	+	LINE	LINE/L1	L1MC4	2752213	LINE/L1/L1MC4/2752213	LINE/L1/L1MC4/2752213.3312798	S_Shore	0.04	Intergenic	Intergenic	Intergenic	protein_coding	-10076	ENSG00000216560	-0.0211906	75.2083	2.16057067544514e-07	1.01390869378244e-06	-0.0103734
cg19660618	12	50222159	NA	NA	NA	NA	NA	NA	NA	NA	NA	NA	Island	0.07	Promoter	Promoter	Genic	protein_coding	49	ENSG00000167566	-0.00155429	8.03676	0.428314	0.568735	-0.0106413
cg19660720	22	25960296	NA	NA	NA	NA	NA	NA	NA	NA	NA	NA	N_Shore	0.06	Promoter	Promoter	Genic	antisense	-70	ENSG00000234884	-0.00541876	12.8777	0.128139	0.223022	-0.0220125
cg19660729	14	104623651	NA	NA	NA	NA	NA	NA	NA	NA	NA	NA	N_Shore	0.05	Intron	Intron	Genic	protein_coding	18274	ENSG00000066735	0.00438654	77.361	0.363801	0.504944	0.011486
cg19660744	7	122636106	NA	NA	NA	NA	NA	NA	NA	NA	NA	NA		0.02	Promoter	Promoter	Genic	protein_coding	-352	ENSG00000128519	-0.0255359	64.7473	2.26195420071306e-05	8.3870715767938e-05	0.000525141
cg19660806	8	588740	NA	NA	NA	NA	NA	NA	NA	NA	NA	NA		0.03	Intron	Intron	Genic	processed_transcript	1892	ENSG00000104714	-0.0415873	53.0206	7.10338495600522e-06	2.80553808275386e-05	-0.0103901
cg19660812	8	38617447	NA	NA	NA	NA	NA	NA	NA	NA	NA	NA	S_Shelf	0.03	Intron	Intron	Genic	protein_coding	2596	ENSG00000147526	0.0330076	18.5122	7.1901910332594e-06	2.8378434244711e-05	0.033555
cg19660878	19	19774104	NA	NA	NA	NA	NA	NA	NA	NA	NA	NA	Island	0.13	Promoter	Promoter	Genic	protein_coding	-63	ENSG00000105726	-0.000355777	3.22529	0.80468	0.875164	-0.00338164
cg19661030	4	8429229	8428749	8429492	743	+	LTR	LTR/ERV1	LTR17	2760557	LTR/ERV1/LTR17/2760557	LTR/ERV1/LTR17/2760557.3322636	N_Shore	0.06	Promoter	Promoter	Genic	protein_coding	959	ENSG00000087008	-0.00245056	90.2343	0.50747	0.641636	-0.00251702
cg19661309	7	16677240	NA	NA	NA	NA	NA	NA	NA	NA	NA	NA		0.02	Intron	Intron	Genic	nonsense_mediated_decay	8047	ENSG00000106524	0.00303146	88.0824	0.310617	0.448722	0.00421937
cg19661369	8	144636025	NA	NA	NA	NA	NA	NA	NA	NA	NA	NA	Island	0.07	Promoter	Promoter	Genic	protein_coding	148	ENSG00000104518	-0.00810981	7.81938	0.0770781	0.145917	-0.0164968
cg19661610	4	142054660	NA	NA	NA	NA	NA	NA	NA	NA	NA	NA	S_Shore	0.01	Promoter	Promoter	Genic	protein_coding	-44	ENSG00000170153	0.00356637	10.6112	0.0666185	0.128889	0.00281538
cg19661705	15	31307115	NA	NA	NA	NA	NA	NA	NA	NA	NA	NA		0.01	Intron	Intron	Genic	antisense	-11294	ENSG00000259720	0.0635715	40.8734	6.32362216186429e-09	3.48319137200317e-08	0.114265
cg19661819	7	151052019	151051831	151052128	297	-	SINE	SINE/Alu	AluJb	3730282	SINE/Alu/AluJb/3730282	SINE/Alu/AluJb/3730282.4496897		0.02	Intron	Intron	Genic	processed_transcript	2681	ENSG00000013374	-0.019828	54.4049	0.000117587	0.000396602	0.018177
cg19662219	15	34260719	NA	NA	NA	NA	NA	NA	NA	NA	NA	NA		0.03	Promoter	Promoter	Genic	protein_coding	-202	ENSG00000184984	-0.032447	81.2096	3.34584873205893e-20	4.36170175772579e-19	-0.0273351
cg19662554	8	6663633	NA	NA	NA	NA	NA	NA	NA	NA	NA	NA	N_Shore	0.03	Intergenic	Intergenic	Intergenic	processed_transcript	29387	ENSG00000186530	-0.0514477	64.2422	1.22611548703805e-23	1.9515821009109e-22	-0.0300207
cg19662611	14	79989467	NA	NA	NA	NA	NA	NA	NA	NA	NA	NA		0.01	Intron	Intron	Genic	antisense	110187	ENSG00000259106	-0.00481005	77.7214	0.292206	0.428414	0.00881425
cg19662687	1	161337679	NA	NA	NA	NA	NA	NA	NA	NA	NA	NA		0.02	Promoter	Promoter	Genic	protein_coding	-15	ENSG00000188931	-0.048465	22.9133	1.45277073967304e-05	5.52147719915878e-05	-0.0335952
cg19662708	11	12785573	12785550	12785621	71	+	LINE	LINE/L1	L1PB2	585839	LINE/L1/L1PB2/585839	LINE/L1/L1PB2/585839.706320		0.01	Intron	Intron	Genic	protein_coding	18985	ENSG00000187079	-0.0178538	80.874	2.13549666219401e-05	7.94369090816352e-05	-0.0099581
cg19662846	19	8650410	NA	NA	NA	NA	NA	NA	NA	NA	NA	NA	Island	0.1	3' UTR	Other Genic	Genic	retained_intron	4165	ENSG00000142303	-0.00101268	84.4633	0.686736	0.789188	0.00334422
cg19662885	9	129485542	NA	NA	NA	NA	NA	NA	NA	NA	NA	NA	Island	0.06	Intergenic	Intergenic	Intergenic	miRNA	-4930	ENSG00000266403	-0.00177734	8.40337	0.3717	0.513052	-0.0108499
cg19662895	14	69074455	NA	NA	NA	NA	NA	NA	NA	NA	NA	NA		0.03	Intron	Intron	Genic	antisense	20707	ENSG00000259038	-0.00715883	36.576	0.493118	0.628943	0.0200039
cg19662922	12	9217079	9216876	9217325	449	+	LTR	LTR/ERV1	MER52D	785930	LTR/ERV1/MER52D/785930	LTR/ERV1/MER52D/785930.947099	N_Shore	0.12	Promoter	Promoter	Genic	processed_transcript	587	ENSG00000214851	0.0651724	17.8805	4.84700927306127e-10	2.97329510440504e-09	0.0224444
cg19663137	11	117049536	NA	NA	NA	NA	NA	NA	NA	NA	NA	NA	Island	0.11	Promoter	Promoter	Genic	protein_coding	84	ENSG00000149577	6.43249857240212e-05	4.35396	0.975103	0.985015	-0.00319007
cg19663209	19	14116533	NA	NA	NA	NA	NA	NA	NA	NA	NA	NA	Island	0.05	Promoter	Promoter	Genic	protein_coding	541	ENSG00000132005	0.00487957	8.8093	0.152261	0.256601	-0.00353707
cg19663246	7	32339095	NA	NA	NA	NA	NA	NA	NA	NA	NA	NA	S_Shore	0.04	Promoter	Promoter	Genic	protein_coding	-154	ENSG00000154678	-0.294288	57.4136	1.3571788311563e-141	1.14959443538512e-138	-0.273577
cg19663284	7	44906917	NA	NA	NA	NA	NA	NA	NA	NA	NA	NA		0.01	Intergenic	Intergenic	Intergenic	miRNA	14482	ENSG00000264326	0.0130119	69.8821	0.0260194	0.0568207	0.0374087
cg19663555	7	94286521	NA	NA	NA	NA	NA	NA	NA	NA	NA	NA	Island	0.08	Promoter	Promoter	Genic	processed_transcript	839	ENSG00000242265	-0.0110288	54.9658	0.00114555	0.00332259	-0.0160547
cg19663795	16	30393854	NA	NA	NA	NA	NA	NA	NA	NA	NA	NA	S_Shelf	0.03	Promoter	Promoter	Genic	protein_coding	9	ENSG00000270466	0.00282117	7.69408	0.28178	0.41678	0.00195482
cg19663861	20	42137384	42137312	42137648	336	-	LTR	LTR/ERVL	LTR16A	2301978	LTR/ERVL/LTR16A/2301978	LTR/ERVL/LTR16A/2301978.2771509	S_Shore	0.05	Intron	Intron	Genic	protein_coding	1034	ENSG00000185513	0.00947185	81.2179	0.0902328	0.166627	0.0125145
cg19663942	17	78009347	NA	NA	NA	NA	NA	NA	NA	NA	NA	NA	Island	0.09	Promoter	Promoter	Genic	protein_coding	300	ENSG00000167291	-0.00418422	8.7925	0.106351	0.191063	-0.0171059
cg19664013	6	28757366	NA	NA	NA	NA	NA	NA	NA	NA	NA	NA	S_Shelf	0.04	Intergenic	Intergenic	Intergenic	processed_pseudogene	-5585	ENSG00000235559	0.0591813	29.3689	3.30490299820853e-09	1.86977183860022e-08	0.0674902
cg19664185	14	105619511	NA	NA	NA	NA	NA	NA	NA	NA	NA	NA	N_Shelf	0.06	Intron	Intron	Genic	retained_intron	4635	ENSG00000184916	-0.128033	70.3855	1.29782894331483e-41	5.02123993054733e-40	-0.121113
cg19664229	5	1405070	NA	NA	NA	NA	NA	NA	NA	NA	NA	NA		0.03	Intron	Intron	Genic	protein_coding	-3648	ENSG00000142319	-0.00053054	47.9456	0.964219	0.978403	0.0328153
cg19664267	6	33245163	NA	NA	NA	NA	NA	NA	NA	NA	NA	NA	Island	0.09	Promoter	Promoter	Genic	protein_coding	246	ENSG00000235863	-0.000248125	3.53132	0.915511	0.948175	-0.00295277
cg19664311	4	75023658	NA	NA	NA	NA	NA	NA	NA	NA	NA	NA	Island	0.07	Promoter	Promoter	Genic	nonsense_mediated_decay	-167	ENSG00000163738	7.08059409736089e-05	19.0712	0.977323	0.986424	-0.0220726
cg19664328	5	178854502	NA	NA	NA	NA	NA	NA	NA	NA	NA	NA		0.08	Intergenic	Intergenic	Intergenic	lincRNA	-27914	ENSG00000250674	-0.0066736	87.5202	0.17723	0.290115	-0.0048439
cg19664425	14	50090776	50090530	50090825	295	+	SINE	SINE/Alu	AluJb	1156351	SINE/Alu/AluJb/1156351	SINE/Alu/AluJb/1156351.1395490	S_Shelf	0.03	Promoter	Promoter	Genic	antisense	-578	ENSG00000258377	-0.0229755	50.4482	0.00023411	0.000756726	0.00962392
cg19664549	22	29134743	29134648	29134975	327	+	LINE	LINE/L1	L1M2	2412801	LINE/L1/L1M2/2412801	LINE/L1/L1M2/2412801.2904319	N_Shelf	0.01	Intron	Intron	Genic	protein_coding	3028	ENSG00000183765	0.00212129	86.4007	0.515573	0.648877	0.00397259
cg19664712	6	20534695	NA	NA	NA	NA	NA	NA	NA	NA	NA	NA		0.08	Promoter	Promoter	Genic	protein_coding	7	ENSG00000145996	0.00110818	12.9588	0.808209	0.877596	-0.0203093
cg19664945	2	54087343	NA	NA	NA	NA	NA	NA	NA	NA	NA	NA	S_Shore	0.01	Promoter	Promoter	Genic	protein_coding	-46	ENSG00000270898	-0.00469358	71.6223	0.624406	0.740575	0.0176513
cg19665106	5	130971021	NA	NA	NA	NA	NA	NA	NA	NA	NA	NA	Island	0.08	Promoter	Promoter	Genic	protein_coding	-92	ENSG00000158987	0.000329907	4.2261	0.890604	0.932393	-0.00174386
cg19665289	13	21141330	NA	NA	NA	NA	NA	NA	NA	NA	NA	NA	Island	0.14	Promoter	Promoter	Genic	protein_coding	25	ENSG00000032742	-0.00141033	4.21234	0.525456	0.657566	-0.00403981
cg19665535	15	20104952	NA	NA	NA	NA	NA	NA	NA	NA	NA	NA	S_Shore	0.04	Promoter	Promoter	Genic	processed_pseudogene	365	ENSG00000258463	0.00146871	53.9764	0.705327	0.803321	0.0241443
cg19665644	11	13030474	NA	NA	NA	NA	NA	NA	NA	NA	NA	NA	Island	0.07	Promoter	Promoter	Genic	processed_pseudogene	-222	ENSG00000189431	-0.000878833	5.13896	0.660109	0.76878	-0.00268435
cg19665696	7	949154	NA	NA	NA	NA	NA	NA	NA	NA	NA	NA	Island	0.09	Intron	Intron	Genic	retained_intron	-3901	ENSG00000105963	-0.0502652	29.0283	0.095445	0.174663	-0.0825267
cg19665765	6	155575489	NA	NA	NA	NA	NA	NA	NA	NA	NA	NA		0.03	Exon	Exon	Genic	retained_intron	1436	ENSG00000146426	-0.0137375	75.4709	0.00404759	0.0106235	-0.000886676
cg19665882	4	178936486	178936185	178942216	6031	+	LINE	LINE/L1	L1PA2	2993158	LINE/L1/L1PA2/2993158	LINE/L1/L1PA2/2993158.3605109		0.09	Intergenic	Intergenic	Intergenic	snRNA	101529	ENSG00000253000	-0.00610567	72.3977	0.0677133	0.130673	-0.00358479
cg19666093	19	1974837	NA	NA	NA	NA	NA	NA	NA	NA	NA	NA	N_Shore	0.04	Intron	Intron	Genic	retained_intron	-3615	ENSG00000133275	0.0077928	84.241	0.00291839	0.00787327	0.00917139
cg19666225	12	17972332	NA	NA	NA	NA	NA	NA	NA	NA	NA	NA		0.04	Intergenic	Intergenic	Intergenic	misc_RNA	108464	ENSG00000206662	-0.0198633	74.3502	0.000384016	0.00120258	-0.0084503
cg19666256	6	30614422	NA	NA	NA	NA	NA	NA	NA	NA	NA	NA	N_Shore	0.05	Promoter	Promoter	Genic	nonsense_mediated_decay	-394	ENSG00000204564	-0.0424953	77.0574	3.17681370184026e-17	3.42907568867735e-16	-0.0351187
cg19666287	13	45945197	NA	NA	NA	NA	NA	NA	NA	NA	NA	NA		0.05	Intron	Intron	Genic	antisense	1103	ENSG00000170919	-0.00791245	13.2185	0.114212	0.202717	-0.021466
cg19666293	6	31926985	NA	NA	NA	NA	NA	NA	NA	NA	NA	NA	S_Shore	0.04	Promoter	Promoter	Genic	retained_intron	17	ENSG00000204351	-0.00314395	3.96952	0.123173	0.215862	-0.000313838
cg19666365	4	944320	NA	NA	NA	NA	NA	NA	NA	NA	NA	NA	S_Shelf	0.06	Promoter	Promoter	Genic	retained_intron	81	ENSG00000127419	0.00154689	81.0587	0.542191	0.672156	0.00418215
cg19666541	15	31516111	NA	NA	NA	NA	NA	NA	NA	NA	NA	NA		0.05	Intron	Intron	Genic	lincRNA	5476	ENSG00000259772	-0.0242022	58.3646	0.0157485	0.0363456	-0.0107598
cg19666555	4	76865528	76865274	76865608	334	+	LINE	LINE/L1	L1ME3Cz	2855836	LINE/L1/L1ME3Cz/2855836	LINE/L1/L1ME3Cz/2855836.3437673	S_Shelf	0.01	Intron	Intron	Genic	protein_coding	-3324	ENSG00000138744	0.000101142	80.9004	0.98784	0.992795	0.00795161
cg19666600	12	110907609	110907301	110907613	312	-	SINE	SINE/Alu	AluSx	935954	SINE/Alu/AluSx/935954	SINE/Alu/AluSx/935954.1128835	S_Shore	0.07	Promoter	Promoter	Genic	processed_transcript	-536	ENSG00000111231	-0.05357	51.5462	2.21003096542863e-07	1.03607248232295e-06	-0.0531705
cg19666687	14	98154028	98153755	98154037	282	+	SINE	SINE/Alu	AluSx	1234879	SINE/Alu/AluSx/1234879	SINE/Alu/AluSx/1234879.1489991		0.01	Intergenic	Intergenic	Intergenic	lincRNA	-1033	ENSG00000197176	-0.00281314	83.5087	0.448305	0.58753	0.00123995
cg19666787	10	81075241	NA	NA	NA	NA	NA	NA	NA	NA	NA	NA		0.04	3' UTR	Other Genic	Genic	protein_coding	9266	ENSG00000108175	-0.000788375	85.616	0.749492	0.835875	-8.04913e-05
cg19666810	7	97822857	NA	NA	NA	NA	NA	NA	NA	NA	NA	NA	N_Shore	0.04	Exon	Exon	Genic	protein_coding	-17882	ENSG00000180535	-0.000538075	91.7589	0.844361	0.902074	0.000408743
cg19666937	10	92631194	NA	NA	NA	NA	NA	NA	NA	NA	NA	NA		0.04	Promoter	Promoter	Genic	protein_coding	-279	ENSG00000148688	-0.00049511	10.8673	0.870819	0.919513	-0.00988117
cg19667082	22	50898441	NA	NA	NA	NA	NA	NA	NA	NA	NA	NA	Island	0.08	Exon	Exon	Genic	processed_transcript	-2665	ENSG00000100241	-0.00467286	95.4072	0.0430614	0.088427	-0.00463409
cg19667211	4	183244357	NA	NA	NA	NA	NA	NA	NA	NA	NA	NA		0.02	Promoter	Promoter	Genic	protein_coding	-817	ENSG00000218336	0.0487664	64.653	1.80034563799917e-08	9.46227586941434e-08	0.0749369
cg19667304	12	68043875	NA	NA	NA	NA	NA	NA	NA	NA	NA	NA	Island	0.09	Promoter	Promoter	Genic	protein_coding	413	ENSG00000127334	-0.0035219	5.44772	0.101541	0.183914	-0.00690868
cg19667341	13	114786369	NA	NA	NA	NA	NA	NA	NA	NA	NA	NA	Island	0.07	Intron	Intron	Genic	protein_coding	57069	ENSG00000185989	0.00101505	82.0011	0.711286	0.807703	0.00313487
cg19667460	15	60863379	NA	NA	NA	NA	NA	NA	NA	NA	NA	NA		0.02	Intron	Intron	Genic	transcribed_processed_pseudogene	13100	ENSG00000259513	0.0448057	61.8177	5.0519546728811e-07	2.2755733762245e-06	0.0743666
cg19667559	14	71722116	71720829	71722146	1317	+	LTR	LTR/ERV1	LTR12E	1190510	LTR/ERV1/LTR12E/1190510	LTR/ERV1/LTR12E/1190510.1436896		0.05	Intergenic	Intergenic	Intergenic	lincRNA	36299	ENSG00000269945	-0.025315	62.9125	3.02541808665209e-06	1.2487980137208e-05	-0.0136978
cg19667623	5	149380025	NA	NA	NA	NA	NA	NA	NA	NA	NA	NA	Island	0.07	Promoter	Promoter	Genic	protein_coding	141	ENSG00000113716	-0.00285121	4.66833	0.145346	0.247141	-0.00437074
cg19667791	4	137673645	137673585	137673819	234	+	SINE	SINE/MIR	MIR	2937081	SINE/MIR/MIR/2937081	SINE/MIR/MIR/2937081.3536593		0.01	Intergenic	Intergenic	Intergenic	miRNA	-45229	ENSG00000264362	0.00219883	79.4348	0.584922	0.708347	0.012672
cg19667811	10	30405328	NA	NA	NA	NA	NA	NA	NA	NA	NA	NA		0.02	Promoter	Promoter	Genic	processed_transcript	-905	ENSG00000165757	-0.00775107	82.2562	0.0313243	0.0668962	-0.00298173
cg19667847	19	2358670	NA	NA	NA	NA	NA	NA	NA	NA	NA	NA	N_Shore	0.05	Intergenic	Intergenic	Intergenic	antisense	-3870	ENSG00000273116	-0.00184717	84.4319	0.442324	0.582001	-0.00103602
cg19668010	12	102517154	102517122	102517243	121	-	LTR	LTR/ERVL-MaLR	MLT1H	919857	LTR/ERVL-MaLR/MLT1H/919857	LTR/ERVL-MaLR/MLT1H/919857.1109730	S_Shelf	0.01	Promoter	Promoter	Genic	retained_intron	-510	ENSG00000185480	-0.0137987	77.9368	0.000286764	0.000915446	-0.000563577
cg19668034	12	75878019	75877651	75878055	404	-	LINE	LINE/RTE-X	L4_B_Mam	879429	LINE/RTE-X/L4_B_Mam/879429	LINE/RTE-X/L4_B_Mam/879429.1060923		0.01	Exon	Exon	Genic	protein_coding	3035	ENSG00000139278	-0.0360225	71.2764	2.05064388153019e-10	1.30163708765922e-09	-0.0132683
cg19668234	3	46759449	NA	NA	NA	NA	NA	NA	NA	NA	NA	NA	Island	0.09	Promoter	Promoter	Genic	protein_coding	-135	ENSG00000206549	-0.028376	36.1	0.0285672	0.0616936	-0.0552558
cg19668255	17	47840643	NA	NA	NA	NA	NA	NA	NA	NA	NA	NA	N_Shore	0.03	Promoter	Promoter	Genic	protein_coding	850	ENSG00000121104	-0.00266067	5.44193	0.248729	0.378718	0.00212165
cg19668278	17	19281621	NA	NA	NA	NA	NA	NA	NA	NA	NA	NA	Island	0.13	Promoter	Promoter	Genic	protein_coding	-15	ENSG00000166484	-0.00141939	5.78658	0.492696	0.628554	-0.00636218
cg19668315	5	106988446	NA	NA	NA	NA	NA	NA	NA	NA	NA	NA		0.01	Intron	Intron	Genic	protein_coding	17882	ENSG00000184349	-0.00440761	77.9981	0.376455	0.51779	0.00871607
cg19668397	10	127451340	NA	NA	NA	NA	NA	NA	NA	NA	NA	NA		0.02	Intron	Intron	Genic	nonsense_mediated_decay	8992	ENSG00000107938	-0.0056001	85.0575	0.0197117	0.0444135	-0.00357119
cg19668476	4	153506267	NA	NA	NA	NA	NA	NA	NA	NA	NA	NA		0.02	Intergenic	Intergenic	Intergenic	processed_pseudogene	29218	ENSG00000240669	-0.01929	74.9073	0.000166441	0.00054954	-0.00351068
cg19668538	17	26578611	NA	NA	NA	NA	NA	NA	NA	NA	NA	NA	Island	0.04	Intergenic	Intergenic	Intergenic	pseudogene	3044	ENSG00000203479	0.0308458	17.9142	1.71735583866012e-16	1.76351292321933e-15	0.0246384
cg19668597	12	46786365	46786360	46786679	319	-	LTR	LTR/ERV1	MER61A	834223	LTR/ERV1/MER61A/834223	LTR/ERV1/MER61A/834223.1006063		0.01	Intron	Intron	Genic	lincRNA	-5591	ENSG00000257496	0.00145187	82.6567	0.747284	0.83435	0.00658354
cg19668724	11	94667992	NA	NA	NA	NA	NA	NA	NA	NA	NA	NA		0.03	Intergenic	Intergenic	Intergenic	antisense	-9306	ENSG00000256469	0.0102966	84.44	0.0080145	0.0197798	0.0121638
cg19668728	14	53907837	NA	NA	NA	NA	NA	NA	NA	NA	NA	NA		0.02	Intron	Intron	Genic	lincRNA	71738	ENSG00000237356	0.0015991	77.2557	0.765575	0.847618	0.0141981
cg19668945	5	148931203	NA	NA	NA	NA	NA	NA	NA	NA	NA	NA	Island	0.11	Promoter	Promoter	Genic	protein_coding	-196	ENSG00000113712	-0.00186535	3.25572	0.294317	0.430805	-0.00518995
cg19668951	11	47430812	NA	NA	NA	NA	NA	NA	NA	NA	NA	NA	S_Shore	0.04	Promoter	Promoter	Genic	antisense	-71	ENSG00000255197	-0.105734	44.9591	6.71273842729848e-82	1.20067972460825e-79	-0.0819169
cg19668990	6	167550145	NA	NA	NA	NA	NA	NA	NA	NA	NA	NA		0.06	Exon	Exon	Genic	processed_transcript	-9757	ENSG00000166984	0.00644777	89.4302	0.00311208	0.0083522	0.00638844
cg19669036	22	21212365	21212331	21212534	203	-	SINE	SINE/MIR	MIRc	2397865	SINE/MIR/MIRc/2397865	SINE/MIR/MIRc/2397865.2886750	N_Shore	0.04	Promoter	Promoter	Genic	protein_coding	705	ENSG00000241973	-0.000162464	4.14421	0.929929	0.957245	0.00277446
cg19669193	5	146472905	NA	NA	NA	NA	NA	NA	NA	NA	NA	NA		0.02	Intergenic	Intergenic	Intergenic	processed_transcript	-8558	ENSG00000156475	-0.00162235	75.1384	0.733337	0.824186	0.0138806
cg19669199	19	7584241	NA	NA	NA	NA	NA	NA	NA	NA	NA	NA	N_Shore	0.04	Promoter	Promoter	Genic	protein_coding	153	ENSG00000198816	-0.0186122	78.5405	0.00207094	0.00574568	-0.0112703
cg19669340	5	157102123	NA	NA	NA	NA	NA	NA	NA	NA	NA	NA	S_Shelf	0.02	Exon	Exon	Genic	protein_coding	3562	ENSG00000187658	0.00340463	89.2428	0.531824	0.663094	0.00479675
cg19669439	10	103113668	NA	NA	NA	NA	NA	NA	NA	NA	NA	NA	Island	0.07	Promoter	Promoter	Genic	protein_coding	-152	ENSG00000166167	-0.0016747	5.18775	0.489284	0.625456	-0.00352575
cg19669476	19	55919640	NA	NA	NA	NA	NA	NA	NA	NA	NA	NA	Island	0.07	Promoter	Promoter	Genic	protein_coding	-495	ENSG00000108106	-0.00178423	7.4418	0.448626	0.587822	-0.00894632
cg19669701	6	31855914	NA	NA	NA	NA	NA	NA	NA	NA	NA	NA	N_Shore	0.04	Exon	Exon	Genic	retained_intron	-1018	ENSG00000204371	-0.0103028	82.8712	0.000100218	0.000341294	-0.00793758
cg19669785	14	97081558	NA	NA	NA	NA	NA	NA	NA	NA	NA	NA		0.05	Intergenic	Intergenic	Intergenic	lincRNA	22453	ENSG00000258702	-0.0065681	92.4432	0.00699052	0.0174753	-0.0061456
cg19669959	18	8706720	NA	NA	NA	NA	NA	NA	NA	NA	NA	NA	Island	0.13	Promoter	Promoter	Genic	protein_coding	-689	ENSG00000168502	0.00648806	2.73715	4.62242055560792e-05	0.000164711	0.00331476
cg19670286	5	137610127	NA	NA	NA	NA	NA	NA	NA	NA	NA	NA	Island	0.13	Promoter	Promoter	Genic	protein_coding	127	ENSG00000146013	0.00719837	3.61577	0.00139186	0.00398126	0.00420675
cg19670290	15	91477210	NA	NA	NA	NA	NA	NA	NA	NA	NA	NA	N_Shore	0.01	5' UTR	Other Genic	Genic	antisense	1074	ENSG00000224441	-0.168039	36.7798	1.85420385208747e-154	2.12903291693063e-151	-0.121094
cg19670317	17	8093380	NA	NA	NA	NA	NA	NA	NA	NA	NA	NA	Island	0.11	Promoter	Promoter	Genic	protein_coding	184	ENSG00000196544	-0.00655039	6.1798	0.000532712	0.00163239	-0.0122304
cg19670431	4	7436874	NA	NA	NA	NA	NA	NA	NA	NA	NA	NA		0.02	Promoter	Promoter	Genic	protein_coding	-174	ENSG00000178597	-0.0016224	47.9405	0.85145	0.906868	0.0407532
cg19670474	4	94315842	NA	NA	NA	NA	NA	NA	NA	NA	NA	NA		0.01	Intron	Intron	Genic	antisense	-74905	ENSG00000250908	-0.00184923	85.0428	0.620859	0.737708	0.000733687
cg19670610	4	89455337	89455195	89455361	166	-	DNA	DNA/hAT-Charlie	MER5A1	2874579	DNA/hAT-Charlie/MER5A1/2874579	DNA/hAT-Charlie/MER5A1/2874579.3460332		0.02	Intron	Intron	Genic	processed_pseudogene	7026	ENSG00000249755	0.00341697	84.8658	0.414212	0.555195	0.00557466
cg19670883	11	2502357	NA	NA	NA	NA	NA	NA	NA	NA	NA	NA		0.03	Intron	Intron	Genic	protein_coding	19240	ENSG00000053918	0.0112365	18.6522	0.150357	0.254	0.0119871
cg19670885	4	3345495	3345170	3345563	393	-	LINE	LINE/L1	L1MC2	2751991	LINE/L1/L1MC2/2751991	LINE/L1/L1MC2/2751991.3312516	S_Shelf	0.03	Intron	Intron	Genic	protein_coding	1340	ENSG00000159788	-0.0169135	82.9207	2.74122507372837e-07	1.27160001262643e-06	-0.0137731
cg19670923	17	43972806	NA	NA	NA	NA	NA	NA	NA	NA	NA	NA	Island	0.11	Promoter	Promoter	Genic	antisense	73	ENSG00000264589	0.011673	2.42943	8.65742936448993e-09	4.70148106819264e-08	0.00783627
cg19671026	19	40005652	NA	NA	NA	NA	NA	NA	NA	NA	NA	NA	Island	0.11	Promoter	Promoter	Genic	protein_coding	-101	ENSG00000186838	2.06423630942136e-05	5.92964	0.991797	0.995189	-0.00509283
cg19671120	2	98962974	NA	NA	NA	NA	NA	NA	NA	NA	NA	NA	Island	0.08	Promoter	Promoter	Genic	protein_coding	323	ENSG00000144191	0.151399	20.9354	3.96551214061497e-162	5.35679782004073e-159	0.123941
cg19671143	5	53907133	NA	NA	NA	NA	NA	NA	NA	NA	NA	NA		0.01	Intergenic	Intergenic	Intergenic	protein_coding	93540	ENSG00000178996	-0.0247366	47.2243	0.00261164	0.00710736	0.0269607
cg19671201	11	64692085	NA	NA	NA	NA	NA	NA	NA	NA	NA	NA	Island	0.08	Promoter	Promoter	Genic	protein_coding	-58	ENSG00000068971	-0.00301807	5.28697	0.113345	0.20145	-0.00564606
cg19671246	17	4607717	NA	NA	NA	NA	NA	NA	NA	NA	NA	NA	Island	0.08	Promoter	Promoter	Genic	protein_coding	-85	ENSG00000141456	-0.00184167	6.54988	0.347549	0.488244	-0.00699857
cg19671331	8	143509438	NA	NA	NA	NA	NA	NA	NA	NA	NA	NA	Island	0.09	Intergenic	Intergenic	Intergenic	protein_coding	-21353	ENSG00000181790	-0.000353183	91.4434	0.928536	0.956367	0.00154299
cg19671395	2	240259915	NA	NA	NA	NA	NA	NA	NA	NA	NA	NA		0.05	Intron	Intron	Genic	miRNA	13584	ENSG00000264292	-0.00125577	85.0281	0.772641	0.852658	-0.000692771
cg19671399	11	62439064	NA	NA	NA	NA	NA	NA	NA	NA	NA	NA	Island	0.06	Promoter	Promoter	Genic	retained_intron	22	ENSG00000162194	0.0030599	5.16331	0.320353	0.459283	0.00227168
cg19671533	6	84419234	NA	NA	NA	NA	NA	NA	NA	NA	NA	NA	Island	0.1	Promoter	Promoter	Genic	protein_coding	-107	ENSG00000065609	0.0652628	9.55352	7.00940192975286e-50	3.91381787421412e-48	0.0492453
cg19671648	8	79027162	NA	NA	NA	NA	NA	NA	NA	NA	NA	NA		0.01	Intergenic	Intergenic	Intergenic	lincRNA	-33174	ENSG00000254001	-0.0258964	80.1582	1.15373980435883e-14	1.03946977286391e-13	-0.0167424
cg19671650	2	160087177	NA	NA	NA	NA	NA	NA	NA	NA	NA	NA		0.04	Exon	Exon	Genic	retained_intron	6273	ENSG00000115183	0.00164018	86.858	0.49344	0.629202	0.00200324
cg19671694	20	60971696	NA	NA	NA	NA	NA	NA	NA	NA	NA	NA	Island	0.05	Promoter	Promoter	Genic	protein_coding	-309	ENSG00000149679	-0.00615075	73.9809	0.0181088	0.0411825	0.00304831
cg19671717	8	110551808	NA	NA	NA	NA	NA	NA	NA	NA	NA	NA	Island	0.06	Promoter	Promoter	Genic	protein_coding	-132	ENSG00000147654	-4.70149e-05	6.28094	0.982552	0.989588	-0.00271703
cg19671849	17	79009346	NA	NA	NA	NA	NA	NA	NA	NA	NA	NA	Island	0.11	Promoter	Promoter	Genic	processed_transcript	370	ENSG00000175866	0.00576859	7.25331	0.0153049	0.0354271	-0.00301455
cg19671926	4	122722719	NA	NA	NA	NA	NA	NA	NA	NA	NA	NA	Island	0.1	Promoter	Promoter	Genic	protein_coding	-29	ENSG00000123737	-0.00114957	3.60385	0.393553	0.534948	-0.00415328
cg19672089	4	1952781	NA	NA	NA	NA	NA	NA	NA	NA	NA	NA		0.07	Intron	Intron	Genic	processed_transcript	-1051	ENSG00000109685	0.00762915	85.5226	0.000487626	0.00150302	0.00872384
cg19672145	2	65571891	NA	NA	NA	NA	NA	NA	NA	NA	NA	NA		0.07	Promoter	Promoter	Genic	protein_coding	29	ENSG00000198369	0.00134585	86.6041	0.679026	0.783253	0.00225573
cg19672209	14	57961998	NA	NA	NA	NA	NA	NA	NA	NA	NA	NA		0.01	Intergenic	Intergenic	Intergenic	nonsense_mediated_decay	-1413	ENSG00000100557	-0.00129437	83.1675	0.731712	0.823036	0.0031698
cg19672271	4	103940878	NA	NA	NA	NA	NA	NA	NA	NA	NA	NA	Island	0.13	Promoter	Promoter	Genic	protein_coding	-2	ENSG00000164037	-0.0165534	6.45909	0.00823136	0.0202651	-0.0230875
cg19672329	7	98923317	NA	NA	NA	NA	NA	NA	NA	NA	NA	NA	Island	0.08	Promoter	Promoter	Genic	nonsense_mediated_decay	-204	ENSG00000241685	-0.0095772	5.97803	3.21818470656524e-06	1.32393719234171e-05	-0.0133306
cg19672384	6	168132359	168131835	168132450	615	+	LTR	LTR/ERV1	MER50B	3504091	LTR/ERV1/MER50B/3504091	LTR/ERV1/MER50B/3504091.4223247	N_Shelf	0.04	Intergenic	Intergenic	Intergenic	processed_pseudogene	36889	ENSG00000213065	-0.0260646	52.3021	6.41702641004257e-07	2.85713506158919e-06	-0.00264952
cg19672497	20	3387877	NA	NA	NA	NA	NA	NA	NA	NA	NA	NA	N_Shore	0.04	Promoter	Promoter	Genic	protein_coding	395	ENSG00000088854	0.00193182	8.11149	0.544745	0.674266	-0.00244248
cg19672685	19	50881588	NA	NA	NA	NA	NA	NA	NA	NA	NA	NA	Island	0.08	Promoter	Promoter	Genic	retained_intron	-410	ENSG00000131408	0.0080081	87.2719	0.000282427	0.000902486	0.00987714
cg19672694	5	40688524	NA	NA	NA	NA	NA	NA	NA	NA	NA	NA		0.02	Intron	Intron	Genic	processed_transcript	6720	ENSG00000171522	-0.00992505	11.5079	0.0128105	0.0302049	-0.0134906
cg19672751	12	78153763	NA	NA	NA	NA	NA	NA	NA	NA	NA	NA		0.01	Intergenic	Intergenic	Intergenic	lincRNA	-15800	ENSG00000258066	-0.0181694	71.2824	0.0102491	0.0247022	0.00457775
cg19672873	1	222910534	222910500	222911673	1173	-	LINE	LINE/L2	L2a	324671	LINE/L2/L2a/324671	LINE/L2/L2a/324671.392329		0.01	Promoter	Promoter	Genic	protein_coding	-15	ENSG00000197520	0.00247866	69.1722	0.646721	0.758372	0.0277239
cg19672982	11	2715154	NA	NA	NA	NA	NA	NA	NA	NA	NA	NA		0.03	Exon	Exon	Genic	antisense	6070	ENSG00000269821	-0.0299794	81.5536	1.82375300751991e-23	2.87317905112974e-22	-0.0253077
cg19672993	7	70160734	NA	NA	NA	NA	NA	NA	NA	NA	NA	NA	S_Shore	0.03	Promoter	Promoter	Genic	processed_transcript	875	ENSG00000158321	0.000815192	6.11438	0.701977	0.800809	0.0044668
cg19672997	14	48144369	NA	NA	NA	NA	NA	NA	NA	NA	NA	NA	Island	0.12	Promoter	Promoter	Genic	protein_coding	-212	ENSG00000139915	0.108917	17.8048	1.68319912771004e-58	1.33672527998289e-56	0.0663538
cg19673115	10	3105482	3105353	3105722	369	-	LINE	LINE/L2	L2a	369456	LINE/L2/L2a/369456	LINE/L2/L2a/369456.446628	N_Shelf	0.03	Intergenic	Intergenic	Intergenic	lincRNA	2711	ENSG00000273001	-0.00377093	84.5058	0.188231	0.304341	-0.00194829
cg19673125	6	150240577	NA	NA	NA	NA	NA	NA	NA	NA	NA	NA	N_Shelf	0.02	Exon	Exon	Genic	nonsense_mediated_decay	3569	ENSG00000203722	-0.0652224	36.8738	2.00505518728351e-43	8.39553897042469e-42	-0.027946
cg19673155	10	72995181	NA	NA	NA	NA	NA	NA	NA	NA	NA	NA		0.02	Intron	Intron	Genic	antisense	-17196	ENSG00000237512	-0.0975768	21.7197	7.08898981125228e-61	6.17034689279728e-59	-0.0849373
cg19673176	17	77116058	NA	NA	NA	NA	NA	NA	NA	NA	NA	NA		0.01	Intron	Intron	Genic	antisense	-12746	ENSG00000266711	-0.0762032	65.0142	5.83564603489633e-58	4.53850763751404e-56	-0.0454437
cg19673233	14	104372322	NA	NA	NA	NA	NA	NA	NA	NA	NA	NA		0.03	Intergenic	Intergenic	Intergenic	retained_intron	8157	ENSG00000156411	0.0135729	14.5798	0.000473372	0.00146187	0.00885214
cg19673237	2	217724380	NA	NA	NA	NA	NA	NA	NA	NA	NA	NA		0.04	Promoter	Promoter	Genic	protein_coding	407	ENSG00000118245	-0.0105978	78.7248	0.00340138	0.00905947	-0.00349069
cg19673329	4	57548600	NA	NA	NA	NA	NA	NA	NA	NA	NA	NA		0.02	Promoter	Promoter	Genic	protein_coding	-535	ENSG00000171476	0.000890637	80.316	0.79198	0.866327	0.00849634
cg19673350	5	172755421	NA	NA	NA	NA	NA	NA	NA	NA	NA	NA	Island	0.06	Promoter	Promoter	Genic	retained_intron	29	ENSG00000113739	0.0269089	13.158	1.60355171366536e-12	1.22259578871366e-11	0.0101343
cg19673376	19	55721180	NA	NA	NA	NA	NA	NA	NA	NA	NA	NA		0.01	Promoter	Promoter	Genic	processed_transcript	-306	ENSG00000080031	-0.0293026	75.7828	8.28741716316317e-10	4.97347300504938e-09	-0.0124399
cg19673418	6	31600630	NA	NA	NA	NA	NA	NA	NA	NA	NA	NA	S_Shore	0.05	Exon	Exon	Genic	retained_intron	-1101	ENSG00000204469	-0.00421922	82.32	0.184724	0.299858	-0.00212837
cg19673440	2	2402353	NA	NA	NA	NA	NA	NA	NA	NA	NA	NA		0.05	Intergenic	Intergenic	Intergenic	processed_transcript	-67321	ENSG00000186487	-0.00859173	80.5911	0.003873	0.0102028	-0.00492144
cg19673462	6	35109353	NA	NA	NA	NA	NA	NA	NA	NA	NA	NA	Island	0.05	Promoter	Promoter	Genic	protein_coding	71	ENSG00000124678	0.00800881	70.0715	0.0166854	0.0382791	0.0179084
cg19673480	8	58120465	58119769	58120501	732	-	LTR	LTR/ERV1	MER50	3821283	LTR/ERV1/MER50/3821283	LTR/ERV1/MER50/3821283.4607129	N_Shore	0.06	Intron	Intron	Genic	lincRNA	-10370	ENSG00000253301	0.000774099	78.4574	0.95707	0.974074	0.00572354
cg19673484	11	19890564	NA	NA	NA	NA	NA	NA	NA	NA	NA	NA		0.02	Intron	Intron	Genic	processed_transcript	-62747	ENSG00000166833	-0.00469713	79.5965	0.189469	0.30591	0.0040819
cg19673549	5	54916621	54916348	54916643	295	+	SINE	SINE/Alu	AluSx	3077580	SINE/Alu/AluSx/3077580	SINE/Alu/AluSx/3077580.3707773		0.01	Intergenic	Intergenic	Intergenic	processed_transcript	25075	ENSG00000177058	-0.0848376	48.9098	1.58749982453279e-07	7.55755447515837e-07	-0.0339545
cg19673664	6	28806468	NA	NA	NA	NA	NA	NA	NA	NA	NA	NA	N_Shore	0.05	Promoter	Promoter	Genic	lincRNA	315	ENSG00000225173	0.000952553	4.7882	0.631092	0.746084	0.0019847
cg19673705	11	7532359	NA	NA	NA	NA	NA	NA	NA	NA	NA	NA	N_Shelf	0.03	3' UTR	Other Genic	Genic	antisense	1387	ENSG00000251364	-0.000464664	89.0979	0.854537	0.908875	0.000354733
cg19673881	4	8477562	NA	NA	NA	NA	NA	NA	NA	NA	NA	NA		0.06	Exon	Exon	Genic	processed_transcript	2319	ENSG00000155275	-0.0215019	79.6996	1.24519344948326e-11	8.79443537316027e-11	-0.0176792
cg19673995	12	132163518	NA	NA	NA	NA	NA	NA	NA	NA	NA	NA		0.05	Intergenic	Intergenic	Intergenic	processed_pseudogene	11481	ENSG00000243499	-0.00869302	67.48	0.00421476	0.0110266	0.0015501
cg19674032	13	111682796	NA	NA	NA	NA	NA	NA	NA	NA	NA	NA		0.05	Intergenic	Intergenic	Intergenic	lincRNA	47142	ENSG00000225760	-0.0421772	69.5113	9.337354134122e-18	1.04536031838106e-16	-0.0322225
cg19674051	15	25454024	NA	NA	NA	NA	NA	NA	NA	NA	NA	NA		0.03	Promoter	Promoter	Genic	snoRNA	794	ENSG00000199833	-0.0022877	76.7607	0.521839	0.654442	0.00909873
cg19674065	4	26858928	NA	NA	NA	NA	NA	NA	NA	NA	NA	NA	Island	0.07	Promoter	Promoter	Genic	protein_coding	-372	ENSG00000109689	0.00612911	4.66572	0.00812523	0.0200288	0.00461043
cg19674091	15	90643766	NA	NA	NA	NA	NA	NA	NA	NA	NA	NA	N_Shore	0.02	Promoter	Promoter	Genic	protein_coding	161	ENSG00000182054	-0.0700482	66.6398	5.7942686741945e-17	6.14509725188928e-16	-0.0461113
cg19674138	11	63804021	NA	NA	NA	NA	NA	NA	NA	NA	NA	NA	Island	0.11	Promoter	Promoter	Genic	antisense	579	ENSG00000256824	0.0079755	5.3933	9.60606055308706e-06	3.73271626776795e-05	0.00381396
cg19674166	4	95457406	NA	NA	NA	NA	NA	NA	NA	NA	NA	NA		0.01	Intron	Intron	Genic	processed_transcript	12424	ENSG00000163110	0.00279687	85.6408	0.569765	0.695555	0.00498963
cg19674178	15	49752768	NA	NA	NA	NA	NA	NA	NA	NA	NA	NA		0.02	Intron	Intron	Genic	processed_transcript	26175	ENSG00000140285	-0.0138957	76.7112	0.00782799	0.0193642	-0.000480019
cg19674232	2	242662301	NA	NA	NA	NA	NA	NA	NA	NA	NA	NA	N_Shore	0.03	Intron	Intron	Genic	processed_transcript	2145	ENSG00000168395	0.00201767	90.9461	0.507191	0.641408	0.00341398
cg19674350	21	43229429	NA	NA	NA	NA	NA	NA	NA	NA	NA	NA	Island	0.09	Intron	Intron	Genic	processed_transcript	1393	ENSG00000141956	-0.019114	82.9349	0.0603096	0.118354	-0.0158561
cg19674669	11	134146910	NA	NA	NA	NA	NA	NA	NA	NA	NA	NA	Island	0.07	Promoter	Promoter	Genic	protein_coding	275	ENSG00000166105	0.0415048	8.80812	1.72408672008029e-42	6.93998210658941e-41	0.0300919
cg19674688	5	92597063	92596742	92602771	6029	+	LINE	LINE/L1	L1PA2	3132047	LINE/L1/L1PA2/3132047	LINE/L1/L1PA2/3132047.3773548		0.1	Intergenic	Intergenic	Intergenic	processed_pseudogene	-6072	ENSG00000213730	-0.00625583	87.1065	0.0620822	0.121329	-0.00191714
cg19674722	2	200844238	200844028	200844270	242	-	SINE	SINE/MIR	MIR	2170777	SINE/MIR/MIR/2170777	SINE/MIR/MIR/2170777.2614113		0.02	Intron	Intron	Genic	processed_transcript	20249	ENSG00000162972	-0.00566906	84.4637	0.0595623	0.117088	-0.00321169
cg19674851	2	224720888	NA	NA	NA	NA	NA	NA	NA	NA	NA	NA		0.02	Intron	Intron	Genic	protein_coding	-18144	ENSG00000152056	-0.0996399	48.1923	4.69452102282135e-11	3.15332149607958e-10	-0.0573468
cg19674878	12	117470549	NA	NA	NA	NA	NA	NA	NA	NA	NA	NA		0.05	Intergenic	Intergenic	Intergenic	protein_coding	14087	ENSG00000088992	0.0176329	37.0415	0.0538631	0.107351	0.0259042
cg19674937	13	74271095	NA	NA	NA	NA	NA	NA	NA	NA	NA	NA		0.03	Intron	Intron	Genic	lincRNA	-48705	ENSG00000224853	0.000593068	85.0193	0.880852	0.925994	0.00209833
cg19675063	4	81975265	NA	NA	NA	NA	NA	NA	NA	NA	NA	NA		0.03	3' UTR	Other Genic	Genic	protein_coding	23146	ENSG00000152785	-0.00385133	81.0172	0.350051	0.490837	0.00151549
cg19675084	20	37351945	NA	NA	NA	NA	NA	NA	NA	NA	NA	NA	N_Shore	0.05	Intergenic	Intergenic	Intergenic	protein_coding	-1160	ENSG00000101438	0.00825119	8.96258	0.000161831	0.000535275	-0.000538897
cg19675103	4	47513375	NA	NA	NA	NA	NA	NA	NA	NA	NA	NA		0.02	Intron	Intron	Genic	processed_pseudogene	-19887	ENSG00000242431	-0.00078757	86.3383	0.840657	0.899698	0.000620811
cg19675142	1	116107015	116107015	116107062	47	+	Simple_repeat	Simple_repeat	(CGC)n	197264	Simple_repeat/(CGC)n/197264	Simple_repeat/(CGC)n/197264.238187		0.14	Promoter	Promoter	Genic	processed_pseudogene	-207	ENSG00000232185	0.0309272	41.9614	8.47098507988442e-05	0.000291493	-0.028141
cg19675223	2	217560272	NA	NA	NA	NA	NA	NA	NA	NA	NA	NA	S_Shore	0.04	Promoter	Promoter	Genic	protein_coding	-24	ENSG00000115461	0.0128654	12.8194	0.001224	0.00353323	0.00289372
cg19675288	6	166582206	NA	NA	NA	NA	NA	NA	NA	NA	NA	NA	Island	0.09	Promoter	Promoter	Genic	protein_coding	-18	ENSG00000164458	0.0148759	5.47259	2.27390937545956e-12	1.71125476638191e-11	0.0114535
cg19675501	5	466786	NA	NA	NA	NA	NA	NA	NA	NA	NA	NA	S_Shore	0.02	Intron	Intron	Genic	retained_intron	1882	ENSG00000180104	-0.00359415	86.8651	0.15308	0.257717	-0.00232437
cg19675599	6	139047738	NA	NA	NA	NA	NA	NA	NA	NA	NA	NA		0.01	Intergenic	Intergenic	Intergenic	antisense	30233	ENSG00000225177	-0.0279877	80.7031	4.80831814632306e-09	2.67897936494447e-08	-0.0197974
cg19675664	14	64760831	NA	NA	NA	NA	NA	NA	NA	NA	NA	NA	N_Shore	0.11	Promoter	Promoter	Genic	protein_coding	247	ENSG00000140009	0.00831496	4.7298	6.9892916294524e-05	0.000243271	0.00486034
cg19675668	10	120356072	NA	NA	NA	NA	NA	NA	NA	NA	NA	NA	S_Shore	0.05	Promoter	Promoter	Genic	protein_coding	-912	ENSG00000119973	0.00297193	10.5699	0.590879	0.713292	-0.00877415
cg19675684	1	39456578	NA	NA	NA	NA	NA	NA	NA	NA	NA	NA	N_Shore	0.01	Promoter	Promoter	Genic	protein_coding	-317	ENSG00000174574	-0.00374876	7.0177	0.0978558	0.178329	0.00192681
cg19675731	1	202129192	NA	NA	NA	NA	NA	NA	NA	NA	NA	NA		0.04	Promoter	Promoter	Genic	protein_coding	-73	ENSG00000143851	0.0054706	6.15052	0.0480451	0.0972317	0.00682426
cg19675778	8	22422657	NA	NA	NA	NA	NA	NA	NA	NA	NA	NA	Island	0.07	Promoter	Promoter	Genic	retained_intron	92	ENSG00000120896	0.0330821	9.71508	1.06842886621296e-06	4.64209932529166e-06	0.0193267
cg19675935	19	56089406	NA	NA	NA	NA	NA	NA	NA	NA	NA	NA	Island	0.05	Promoter	Promoter	Genic	lincRNA	-626	ENSG00000267730	0.000460307	79.4556	0.898966	0.937843	0.00535692
cg19675955	1	113269584	NA	NA	NA	NA	NA	NA	NA	NA	NA	NA	S_Shelf	0.01	3' UTR	Other Genic	Genic	protein_coding	6385	ENSG00000184599	-0.00185816	81.2106	0.578162	0.70262	0.00546962
cg19676100	2	242930485	NA	NA	NA	NA	NA	NA	NA	NA	NA	NA	S_Shore	0.05	Intron	Intron	Genic	retained_intron	16296	ENSG00000237940	0.0168157	80.9128	0.00270335	0.00733844	0.0201575
cg19676181	4	56660398	NA	NA	NA	NA	NA	NA	NA	NA	NA	NA	S_Shore	0.09	Intergenic	Intergenic	Intergenic	snRNA	-4404	ENSG00000251923	0.0852745	53.0817	1.06497296905391e-15	1.03400235241029e-14	0.0730619
cg19676182	4	24981695	NA	NA	NA	NA	NA	NA	NA	NA	NA	NA		0.03	Promoter	Promoter	Genic	protein_coding	75	ENSG00000181982	-0.148868	37.9687	1.85832442659022e-26	3.44510529062612e-25	-0.120208
cg19676227	2	133695582	NA	NA	NA	NA	NA	NA	NA	NA	NA	NA		0.01	Intron	Intron	Genic	antisense	22452	ENSG00000233729	-0.0880468	50.9343	8.0961286126318e-33	2.06338715530481e-31	-0.038655
cg19676238	1	2342094	NA	NA	NA	NA	NA	NA	NA	NA	NA	NA	N_Shore	0.04	Promoter	Promoter	Genic	nonsense_mediated_decay	181	ENSG00000157911	0.00574918	91.4217	0.0118046	0.0280602	0.0065758
cg19676285	4	7967275	NA	NA	NA	NA	NA	NA	NA	NA	NA	NA		0.07	3' UTR	Other Genic	Genic	retained_intron	17884	ENSG00000163995	-0.0412067	39.3776	0.00143172	0.00408563	-0.0484753
cg19676312	1	201951586	NA	NA	NA	NA	NA	NA	NA	NA	NA	NA	N_Shore	0.07	Promoter	Promoter	Genic	processed_transcript	86	ENSG00000176393	0.000777996	6.89991	0.744901	0.832671	-0.00468226
cg19676328	12	49525230	NA	NA	NA	NA	NA	NA	NA	NA	NA	NA	Island	0.15	Promoter	Promoter	Genic	protein_coding	-50	ENSG00000123416	0.00132993	11.6125	0.717979	0.812731	-0.0247961
cg19676502	14	50438151	NA	NA	NA	NA	NA	NA	NA	NA	NA	NA		0.03	Intergenic	Intergenic	Intergenic	lincRNA	-9473	ENSG00000258946	0.0212706	11.5308	4.75213271592874e-05	0.000169062	0.0145859
cg19676553	14	105751629	105751282	105752146	864	+	LINE	LINE/L1	L1M4	1247136	LINE/L1/L1M4/1247136	LINE/L1/L1M4/1247136.1504739		0.03	Intron	Intron	Genic	protein_coding	15176	ENSG00000185024	-0.0418725	44.0198	0.000489485	0.00150839	-0.0089173
cg19676671	5	759740	NA	NA	NA	NA	NA	NA	NA	NA	NA	NA	S_Shelf	0.09	Intron	Intron	Genic	protein_coding	7294	ENSG00000206077	0.0138604	59.8457	0.0765309	0.145034	0.00589289
cg19676686	11	1978283	NA	NA	NA	NA	NA	NA	NA	NA	NA	NA	Island	0.04	Intron	Intron	Genic	processed_transcript	1476	ENSG00000214026	-0.00210745	80.6366	0.516849	0.65	0.00257193
cg19676835	3	115377773	NA	NA	NA	NA	NA	NA	NA	NA	NA	NA	Island	0.06	Promoter	Promoter	Genic	sense_intronic	393	ENSG00000241596	0.00159335	10.132	0.539449	0.669728	-0.0115937
cg19677007	5	141305972	141305930	141306001	71	+	LINE	LINE/L2	L2d2	3197845	LINE/L2/L2d2/3197845	LINE/L2/L2d2/3197845.3854129	S_Shelf	0.01	Intron	Intron	Genic	protein_coding	2497	ENSG00000081791	0.000390831	85.1894	0.918221	0.949858	0.00286803
cg19677008	6	31367869	NA	NA	NA	NA	NA	NA	NA	NA	NA	NA	Island	0.09	Promoter	Promoter	Genic	sense_overlapping	-610	ENSG00000206337	-0.00492909	5.37912	0.0590724	0.116252	-0.00822202
cg19677166	14	102030613	NA	NA	NA	NA	NA	NA	NA	NA	NA	NA	Island	0.08	Intergenic	Intergenic	Intergenic	protein_coding	2925	ENSG00000197406	0.00925723	8.71811	6.05914839879809e-06	2.41312206547656e-05	-0.00272844
cg19677184	5	127075363	127069624	127075644	6020	-	LINE	LINE/L1	L1PA2	3176285	LINE/L1/L1PA2/3176285	LINE/L1/L1PA2/3176285.3827736		0.05	Promoter	Promoter	Genic	lincRNA	133	ENSG00000230561	-0.0100499	82.2075	0.00498382	0.0128463	-0.00787146
cg19677203	6	31783322	NA	NA	NA	NA	NA	NA	NA	NA	NA	NA	Island	0.08	Promoter	Promoter	Genic	protein_coding	2	ENSG00000204389	0.0019303	4.38461	0.361236	0.502335	-0.000148698
cg19677259	11	68475309	NA	NA	NA	NA	NA	NA	NA	NA	NA	NA		0.01	3' UTR	Other Genic	Genic	processed_transcript	2765	ENSG00000132749	-0.00187078	79.6183	0.552517	0.681079	0.00826498
cg19677267	1	26645161	NA	NA	NA	NA	NA	NA	NA	NA	NA	NA		0.01	Promoter	Promoter	Genic	protein_coding	-307	ENSG00000158062	0.0228115	22.7193	0.0282818	0.0611565	0.0448829
cg19677281	14	90240124	90239904	90240294	390	+	LTR	LTR/ERVL	MLT2F	1220501	LTR/ERVL/MLT2F/1220501	LTR/ERVL/MLT2F/1220501.1472815		0.04	Intron	Intron	Genic	processed_pseudogene	-35389	ENSG00000259050	0.0115879	6.61814	1.8644289098734e-08	9.78428110447724e-08	0.01175
cg19677302	12	33048259	NA	NA	NA	NA	NA	NA	NA	NA	NA	NA	N_Shore	0.02	Intron	Intron	Genic	processed_transcript	1276	ENSG00000057294	-0.0566123	51.9794	6.92082836845307e-06	2.73699252179462e-05	-0.0164801
cg19677368	10	27392722	27392720	27393036	316	+	SINE	SINE/Alu	AluSx	407835	SINE/Alu/AluSx/407835	SINE/Alu/AluSx/407835.492269	S_Shelf	0.02	Intergenic	Intergenic	Intergenic	protein_coding	-3301	ENSG00000107890	-0.000726133	86.6757	0.804196	0.874847	0.000586003
cg19677388	18	77836037	NA	NA	NA	NA	NA	NA	NA	NA	NA	NA	Island	0.04	Promoter	Promoter	Genic	processed_pseudogene	428	ENSG00000266909	-0.0125442	82.7752	9.5609701516723e-07	4.17766520536264e-06	-0.0100976
cg19677522	10	23633390	NA	NA	NA	NA	NA	NA	NA	NA	NA	NA		0.04	Promoter	Promoter	Genic	protein_coding	384	ENSG00000179133	0.00155531	4.68654	0.402846	0.544114	0.00460993
cg19677607	8	24772270	NA	NA	NA	NA	NA	NA	NA	NA	NA	NA	Island	0.1	Promoter	Promoter	Genic	antisense	-40	ENSG00000272163	0.0457127	5.96611	4.61714222142046e-31	1.08212127431204e-29	0.0409031
cg19677624	6	31633276	NA	NA	NA	NA	NA	NA	NA	NA	NA	NA	Island	0.04	Promoter	Promoter	Genic	protein_coding	-57	ENSG00000204438	-0.00193539	10.7869	0.246268	0.375793	-0.0112526
cg19677683	7	6523896	NA	NA	NA	NA	NA	NA	NA	NA	NA	NA	Island	0.07	Promoter	Promoter	Genic	protein_coding	-23	ENSG00000136240	0.000972547	6.41352	0.619568	0.736682	-0.00311164
cg19677720	19	54233845	NA	NA	NA	NA	NA	NA	NA	NA	NA	NA		0.02	Promoter	Promoter	Genic	miRNA	-415	ENSG00000207803	-0.00345634	52.7883	0.36361	0.504759	0.036021
cg19677733	7	139642893	NA	NA	NA	NA	NA	NA	NA	NA	NA	NA		0.01	Intron	Intron	Genic	retained_intron	-10341	ENSG00000059377	-0.000593135	80.1809	0.907997	0.943476	0.00852009
cg19677739	1	161187776	NA	NA	NA	NA	NA	NA	NA	NA	NA	NA		0.02	Exon	Exon	Genic	protein_coding	-2384	ENSG00000268387	-0.0229068	71.8554	8.80626264038222e-12	6.29728902130569e-11	-0.00396993
cg19677807	6	168059866	168059799	168059954	155	+	LTR	LTR/ERVL-MaLR	MLT1J	3504003	LTR/ERVL-MaLR/MLT1J/3504003	LTR/ERVL-MaLR/MLT1J/3504003.4223149	N_Shelf	0.02	Intergenic	Intergenic	Intergenic	lincRNA	20084	ENSG00000272549	-0.00416398	79.561	0.183801	0.298657	0.00467379
cg19677927	8	17018331	17018252	17018426	174	-	DNA	DNA/hAT-Charlie	MER58A	3764386	DNA/hAT-Charlie/MER58A/3764386	DNA/hAT-Charlie/MER58A/3764386.4537597	S_Shelf	0.03	Intron	Intron	Genic	protein_coding	-1977	ENSG00000104219	-0.00427831	75.3675	0.267617	0.40067	0.00867801
cg19677989	15	74284791	NA	NA	NA	NA	NA	NA	NA	NA	NA	NA	Island	0.07	Promoter	Promoter	Genic	protein_coding	-102	ENSG00000067221	-0.00280212	6.39424	0.154481	0.25961	-0.00683608
cg19678067	17	34901173	NA	NA	NA	NA	NA	NA	NA	NA	NA	NA	Island	0.09	Promoter	Promoter	Genic	protein_coding	-180	ENSG00000005955	0.00754307	9.12725	0.0138705	0.0324347	-0.00641161
cg19678259	14	23315264	NA	NA	NA	NA	NA	NA	NA	NA	NA	NA	Island	0.05	3' UTR	Other Genic	Genic	retained_intron	4434	ENSG00000157227	0.00175934	88.698	0.42522	0.565829	0.0016641
cg19678266	1	203317248	NA	NA	NA	NA	NA	NA	NA	NA	NA	NA		0.04	Exon	Exon	Genic	processed_transcript	2966	ENSG00000122176	0.000747963	82.3634	0.859676	0.912172	0.00356218
cg19678270	3	180630780	NA	NA	NA	NA	NA	NA	NA	NA	NA	NA	Island	0.06	Promoter	Promoter	Genic	protein_coding	307	ENSG00000114416	-0.0051816	5.57161	0.0207676	0.046517	-0.00644344
cg19678315	6	168760112	168760005	168760380	375	+	LTR	LTR/ERV1	MER57B1	3504785	LTR/ERV1/MER57B1/3504785	LTR/ERV1/MER57B1/3504785.4224047		0.02	Intergenic	Intergenic	Intergenic	lincRNA	-15265	ENSG00000260771	-0.0252277	39.8368	0.000175976	0.000579058	0.0149474
cg19678392	7	94953810	NA	NA	NA	NA	NA	NA	NA	NA	NA	NA	Island	0.08	Promoter	Promoter	Genic	nonsense_mediated_decay	-22	ENSG00000005421	0.0345995	69.1392	0.0256483	0.0561056	0.0362427
cg19678538	5	140605042	NA	NA	NA	NA	NA	NA	NA	NA	NA	NA	Island	0.07	Exon	Exon	Genic	protein_coding	1964	ENSG00000120327	0.0553129	52.1298	1.70799064754523e-48	8.96183429904352e-47	0.055861
cg19678561	7	129252859	NA	NA	NA	NA	NA	NA	NA	NA	NA	NA	S_Shore	0.01	Intron	Intron	Genic	protein_coding	1262	ENSG00000106459	-0.00392535	4.73847	0.0343788	0.0726397	0.00558351
cg19678564	1	203115918	NA	NA	NA	NA	NA	NA	NA	NA	NA	NA		0.05	Intron	Intron	Genic	processed_transcript	-3842	ENSG00000163485	-0.0171707	85.7161	0.000131836	0.000441647	-0.0168403
cg19678610	5	55529375	NA	NA	NA	NA	NA	NA	NA	NA	NA	NA		0.02	Promoter	Promoter	Genic	protein_coding	-189	ENSG00000164512	-0.00752124	86.848	0.0248641	0.054584	-0.00624796
cg19678730	12	9280567	NA	NA	NA	NA	NA	NA	NA	NA	NA	NA		0.04	Promoter	Promoter	Genic	miRNA	100	ENSG00000211542	-0.00617359	82.7967	0.0127885	0.0301587	-0.00374539
cg19678774	11	6261411	NA	NA	NA	NA	NA	NA	NA	NA	NA	NA	Island	0.05	Exon	Exon	Genic	protein_coding	1089	ENSG00000132259	-0.00418821	81.2925	0.117749	0.207918	-0.00121655
cg19678828	21	27945413	NA	NA	NA	NA	NA	NA	NA	NA	NA	NA	Island	0.11	Promoter	Promoter	Genic	protein_coding	82	ENSG00000166265	0.094372	13.5347	2.59152766121611e-40	9.45231873742727e-39	0.0653784
cg19678959	22	18592555	NA	NA	NA	NA	NA	NA	NA	NA	NA	NA	N_Shore	0.02	Promoter	Promoter	Genic	protein_coding	-542	ENSG00000183785	-0.0238304	61.232	0.00011839	0.000399111	0.00644257
cg19678968	8	59185164	NA	NA	NA	NA	NA	NA	NA	NA	NA	NA		0.02	Promoter	Promoter	Genic	lincRNA	-486	ENSG00000253281	-0.0686509	42.7527	1.04205297230144e-10	6.79028887171987e-10	-0.0266268
cg19679081	12	14514673	14514527	14514815	288	-	SINE	SINE/Alu	AluSx	793819	SINE/Alu/AluSx/793819	SINE/Alu/AluSx/793819.956737	N_Shelf	0.01	Intron	Intron	Genic	processed_transcript	3764	ENSG00000244573	-0.00350319	80.517	0.316054	0.454641	0.00501253
cg19679112	17	30333737	NA	NA	NA	NA	NA	NA	NA	NA	NA	NA	N_Shore	0.01	Promoter	Promoter	Genic	processed_transcript	-30	ENSG00000264300	-0.113941	38.8342	1.33938673151069e-84	2.60417478810219e-82	-0.0648468
cg19679123	15	67430336	NA	NA	NA	NA	NA	NA	NA	NA	NA	NA		0.01	Promoter	Promoter	Genic	protein_coding	-3	ENSG00000166949	-0.000244798	83.5442	0.953297	0.971838	0.00376711
cg19679250	7	134463072	NA	NA	NA	NA	NA	NA	NA	NA	NA	NA		0.01	Intron	Intron	Genic	protein_coding	-1092	ENSG00000122786	-0.0139368	70.383	0.0144451	0.0336342	0.00986866
cg19679281	2	58468512	NA	NA	NA	NA	NA	NA	NA	NA	NA	NA	Island	0.09	Promoter	Promoter	Genic	protein_coding	-5	ENSG00000115392	0.00119802	6.36972	0.589832	0.712467	-0.00405768
cg19679302	7	81238309	NA	NA	NA	NA	NA	NA	NA	NA	NA	NA	N_Shelf	0.01	Intron	Intron	Genic	processed_pseudogene	2333	ENSG00000230196	-0.0075205	82.8605	0.0909285	0.167719	-0.00266247
cg19679311	5	20303681	NA	NA	NA	NA	NA	NA	NA	NA	NA	NA	N_Shore	0.06	Intron	Intron	Genic	processed_pseudogene	1876	ENSG00000214132	-0.00114918	88.5394	0.74655	0.833849	-0.00116525
cg19679327	11	112279096	NA	NA	NA	NA	NA	NA	NA	NA	NA	NA		0.02	Intron	Intron	Genic	lincRNA	15255	ENSG00000254968	0.0404726	47.8382	2.6060332114386e-05	9.5866872146364e-05	0.0828794
cg19679397	11	70048852	70048775	70048923	148	+	LINE	LINE/L2	L2a	669877	LINE/L2/L2a/669877	LINE/L2/L2a/669877.807356	N_Shore	0.07	Promoter	Promoter	Genic	protein_coding	-417	ENSG00000168040	0.00775039	76.5405	0.411711	0.552815	0.0132693
cg19679543	1	56394286	NA	NA	NA	NA	NA	NA	NA	NA	NA	NA		0.01	Intron	Intron	Genic	transcribed_unprocessed_pseudogene	10667	ENSG00000227104	-0.0198838	76.4793	6.90126559643295e-05	0.000240377	-0.00412027
cg19679544	15	27189784	NA	NA	NA	NA	NA	NA	NA	NA	NA	NA		0.04	Intron	Intron	Genic	protein_coding	-5098	ENSG00000166206	-0.0017614	83.7048	0.551131	0.679898	-3.51717e-05
cg19679633	5	2752278	NA	NA	NA	NA	NA	NA	NA	NA	NA	NA	Island	0.07	Promoter	Promoter	Genic	protein_coding	16	ENSG00000186493	0.0395628	10.3321	7.63345148715358e-28	1.52513696808851e-26	0.0244396
cg19679865	1	8467904	NA	NA	NA	NA	NA	NA	NA	NA	NA	NA		0.02	Intron	Intron	Genic	processed_transcript	15575	ENSG00000142599	0.0526002	67.313	1.89778177674841e-16	1.94285156761262e-15	0.0758232
cg19679907	5	138538065	138538046	138538307	261	+	SINE	SINE/Alu	AluJb	3193276	SINE/Alu/AluJb/3193276	SINE/Alu/AluJb/3193276.3848540	S_Shelf	0.03	Intron	Intron	Genic	protein_coding	-3978	ENSG00000120725	-0.0102444	74.3751	0.0653423	0.12678	0.00364784
cg19679989	10	8096602	NA	NA	NA	NA	NA	NA	NA	NA	NA	NA	Island	0.1	Promoter	Promoter	Genic	protein_coding	-54	ENSG00000107485	0.00336566	4.58907	0.0764731	0.144938	0.000309367
cg19680222	1	160253463	NA	NA	NA	NA	NA	NA	NA	NA	NA	NA		0.01	Promoter	Promoter	Genic	nonsense_mediated_decay	550	ENSG00000162735	0.000843508	83.1387	0.715946	0.811176	0.00534368
cg19680257	6	89592321	NA	NA	NA	NA	NA	NA	NA	NA	NA	NA		0.01	Intron	Intron	Genic	protein_coding	80959	ENSG00000111880	-0.00840048	75.339	0.108352	0.194075	0.00912672
cg19680308	6	124091199	NA	NA	NA	NA	NA	NA	NA	NA	NA	NA		0.01	Intergenic	Intergenic	Intergenic	miRNA	-29522	ENSG00000216015	-0.0184992	75.2146	0.000355576	0.00111918	-0.000790324
cg19680332	11	112046088	NA	NA	NA	NA	NA	NA	NA	NA	NA	NA		0.03	Promoter	Promoter	Genic	protein_coding	-102	ENSG00000197580	-0.0391366	17.3428	2.32211452158563e-16	2.36269122366985e-15	-0.040252
cg19680388	11	134118306	NA	NA	NA	NA	NA	NA	NA	NA	NA	NA		0.01	3' UTR	Other Genic	Genic	retained_intron	3366	ENSG00000151500	-0.000900855	82.5433	0.771676	0.852017	0.00438715
cg19680413	12	52639388	NA	NA	NA	NA	NA	NA	NA	NA	NA	NA	Island	0.06	Promoter	Promoter	Genic	processed_transcript	165	ENSG00000135480	0.027773	57.957	1.17484682832656e-10	7.62292228656564e-10	0.035037
cg19680441	7	157528444	NA	NA	NA	NA	NA	NA	NA	NA	NA	NA	S_Shore	0.06	Intron	Intron	Genic	sense_intronic	4704	ENSG00000231515	0.0076165	84.005	0.0767278	0.145349	0.00854579
cg19680485	15	31195859	NA	NA	NA	NA	NA	NA	NA	NA	NA	NA	Island	0.09	Promoter	Promoter	Genic	protein_coding	-196	ENSG00000198690	0.00306058	6.46246	0.26196	0.394182	-0.00243939
cg19680583	5	83409549	NA	NA	NA	NA	NA	NA	NA	NA	NA	NA		0.01	Intron	Intron	Genic	processed_transcript	-34902	ENSG00000164176	-0.00617806	82.3702	0.103018	0.186129	-0.00064595
cg19680616	1	228298377	228298162	228298576	414	+	LTR	LTR/ERV1	MER65D	333428	LTR/ERV1/MER65D/333428	LTR/ERV1/MER65D/333428.403123	S_Shore	0.02	Intergenic	Intergenic	Intergenic	protein_coding	-1364	ENSG00000162910	0.00321442	87.7686	0.271557	0.405215	0.004393
cg19680631	6	170478454	NA	NA	NA	NA	NA	NA	NA	NA	NA	NA	S_Shelf	0.04	Promoter	Promoter	Genic	antisense	713	ENSG00000232197	0.0165433	68.1406	0.0134018	0.0314517	0.0306528
cg19680672	10	131412579	NA	NA	NA	NA	NA	NA	NA	NA	NA	NA		0.04	Intron	Intron	Genic	antisense	86947	ENSG00000237224	-0.0171768	80.9466	8.6083583497906e-06	3.36476733436507e-05	-0.0128673
cg19680696	15	25474735	NA	NA	NA	NA	NA	NA	NA	NA	NA	NA		0.02	Promoter	Promoter	Genic	snoRNA	621	ENSG00000200949	-0.00756223	74.1487	0.0705843	0.135382	0.00907939
cg19680850	1	37943106	NA	NA	NA	NA	NA	NA	NA	NA	NA	NA	S_Shelf	0.03	Intron	Intron	Genic	retained_intron	-2494	ENSG00000163874	-0.00571218	10.893	0.0665095	0.128709	-0.0122273
cg19681029	1	149298621	149298555	149298627	72	-	tRNA	tRNA	tRNA-Val-GTG	212754	tRNA/tRNA-Val-GTG/212754	tRNA/tRNA-Val-GTG/212754.257079		0.11	Intergenic	Intergenic	Intergenic	lincRNA	11170	ENSG00000235999	0.0145775	12.9277	0.00425711	0.011128	-0.0127093
cg19681188	1	202830198	NA	NA	NA	NA	NA	NA	NA	NA	NA	NA	Island	0.1	Promoter	Promoter	Genic	processed_transcript	538	ENSG00000214796	-0.00194371	5.01653	0.395418	0.536836	-0.00530477
cg19681357	19	14261858	14261850	14261887	37	+	Low_complexity	Low_complexity	G-rich	1806225	Low_complexity/G-rich/1806225	Low_complexity/G-rich/1806225.2172420	Island	0.07	Exon	Exon	Genic	protein_coding	1793	ENSG00000072071	0.000761771	95.5601	0.759266	0.842865	0.000795932
cg19681528	10	69644405	NA	NA	NA	NA	NA	NA	NA	NA	NA	NA	Island	0.14	Promoter	Promoter	Genic	protein_coding	-22	ENSG00000096717	-0.00390628	24.0662	0.207218	0.328295	-0.0667432
cg19681610	1	162148501	NA	NA	NA	NA	NA	NA	NA	NA	NA	NA		0.02	Intron	Intron	Genic	miRNA	21604	ENSG00000266144	-0.0211184	75.8572	5.9406957607583e-05	0.000208694	-0.00652204
cg19681626	18	28625997	NA	NA	NA	NA	NA	NA	NA	NA	NA	NA	S_Shelf	0.01	Intergenic	Intergenic	Intergenic	protein_coding	-3216	ENSG00000134762	0.00190664	84.9097	0.583977	0.707557	0.00459099
cg19681716	14	74769604	NA	NA	NA	NA	NA	NA	NA	NA	NA	NA	Island	0.1	Promoter	Promoter	Genic	protein_coding	9	ENSG00000119688	0.000534334	6.42479	0.779651	0.857659	-0.00537915
cg19681718	22	33454623	NA	NA	NA	NA	NA	NA	NA	NA	NA	NA	S_Shore	0.03	Promoter	Promoter	Genic	protein_coding	-265	ENSG00000185666	0.0431794	35.6417	2.52166038530372e-08	1.30519022214415e-07	0.0692513
cg19681793	6	169651645	NA	NA	NA	NA	NA	NA	NA	NA	NA	NA	S_Shelf	0.04	Promoter	Promoter	Genic	protein_coding	601	ENSG00000186340	0.0563061	60.4951	2.68127075285166e-15	2.53071674192947e-14	0.074978
cg19681897	1	234352112	NA	NA	NA	NA	NA	NA	NA	NA	NA	NA	S_Shore	0.03	Intron	Intron	Genic	antisense	-1278	ENSG00000233332	-0.00591794	86.1369	0.0410586	0.0848184	-0.00491321
cg19681956	6	146865263	NA	NA	NA	NA	NA	NA	NA	NA	NA	NA	Island	0.1	Promoter	Promoter	Genic	protein_coding	434	ENSG00000118508	0.0697034	10.8822	1.77608841011773e-24	2.96319877751798e-23	0.049698
cg19682013	15	45996608	NA	NA	NA	NA	NA	NA	NA	NA	NA	NA	Island	0.08	Promoter	Promoter	Genic	lincRNA	-668	ENSG00000259200	0.0304822	16.6266	2.09294750650478e-11	1.44992070848915e-10	0.00493303
cg19682134	8	145750363	NA	NA	NA	NA	NA	NA	NA	NA	NA	NA	Island	0.1	5' UTR	Other Genic	Genic	processed_transcript	1316	ENSG00000160959	0.0970066	53.2831	4.81549026546364e-22	7.00864843013198e-21	0.0786078
cg19682249	12	93962487	93962234	93962491	257	-	SINE	SINE/Alu	AluSx	905005	SINE/Alu/AluSx/905005	SINE/Alu/AluSx/905005.1091795	N_Shore	0.05	Intron	Intron	Genic	protein_coding	-1103	ENSG00000120833	-0.0188696	80.1688	9.14909078136186e-08	4.47001833968791e-07	-0.0147524
cg19682367	3	188888486	NA	NA	NA	NA	NA	NA	NA	NA	NA	NA		0.03	Intron	Intron	Genic	protein_coding	-1277	ENSG00000188001	-0.0441687	75.0437	1.64594959265294e-27	3.23169181432302e-26	-0.0308922
cg19682395	15	40299712	NA	NA	NA	NA	NA	NA	NA	NA	NA	NA		0.03	Intron	Intron	Genic	retained_intron	5120	ENSG00000128829	0.00253232	82.8971	0.579307	0.703579	0.00569615
cg19682514	1	61549327	NA	NA	NA	NA	NA	NA	NA	NA	NA	NA	Island	0.16	Promoter	Promoter	Genic	miRNA	-125	ENSG00000263380	-0.00142812	8.67929	0.520915	0.653595	-0.0136393
cg19682537	1	47188872	47188806	47189074	268	-	DNA	DNA/hAT-Tip100	MER45C	90302	DNA/hAT-Tip100/MER45C/90302	DNA/hAT-Tip100/MER45C/90302.108431	S_Shelf	0.01	Intergenic	Intergenic	Intergenic	protein_coding	-4048	ENSG00000159658	-0.0809612	66.5854	4.46727879226636e-76	6.55749252234528e-74	-0.0523967
cg19682639	1	1391102	NA	NA	NA	NA	NA	NA	NA	NA	NA	NA	S_Shore	0.05	Intron	Intron	Genic	protein_coding	5808	ENSG00000215915	-0.019986	69.058	7.3553984720429e-07	3.25533754149466e-06	-0.00998281
cg19682666	19	4443084	NA	NA	NA	NA	NA	NA	NA	NA	NA	NA	N_Shelf	0.03	Promoter	Promoter	Genic	protein_coding	833	ENSG00000167670	-0.0330047	79.2163	2.74398877672874e-27	5.32462893981699e-26	-0.0250641
cg19682684	1	54958573	54958517	54958599	82	-	LINE	LINE/L2	L2c	104888	LINE/L2/L2c/104888	LINE/L2/L2c/104888.126118	S_Shelf	0.02	Intergenic	Intergenic	Intergenic	miRNA	-11768	ENSG00000265404	-0.0121296	81.0148	4.20330471490043e-05	0.000150588	-0.00561566
cg19682786	7	88424985	NA	NA	NA	NA	NA	NA	NA	NA	NA	NA		0.02	Promoter	Promoter	Genic	protein_coding	50	ENSG00000164645	0.00445238	80.6622	0.208367	0.329713	0.0115096
cg19682835	22	50762857	NA	NA	NA	NA	NA	NA	NA	NA	NA	NA	N_Shelf	0.01	Intron	Intron	Genic	retained_intron	2549	ENSG00000205593	-0.00917038	78.6763	0.0227011	0.0503476	0.00270666
cg19682870	14	99715826	99715786	99715911	125	+	SINE	SINE/MIR	MIR3	1237467	SINE/MIR/MIR3/1237467	SINE/MIR/MIR3/1237467.1492947	S_Shelf	0.02	Intron	Intron	Genic	antisense	-13459	ENSG00000235785	0.0470284	65.5439	3.56249864357101e-08	1.8159060803609e-07	0.0721767
cg19682962	22	31796123	NA	NA	NA	NA	NA	NA	NA	NA	NA	NA	S_Shore	0.02	Promoter	Promoter	Genic	processed_transcript	504	ENSG00000185721	0.00244365	8.337	0.234854	0.362174	0.00201922
cg19683073	5	79553267	NA	NA	NA	NA	NA	NA	NA	NA	NA	NA	S_Shore	0.02	Intergenic	Intergenic	Intergenic	protein_coding	-1369	ENSG00000164300	0.0170633	74.0724	0.000122146	0.000410984	0.0337882
cg19683188	7	5859245	5859107	5859248	141	-	SINE	SINE/Alu	AluSx	3517004	SINE/Alu/AluSx/3517004	SINE/Alu/AluSx/3517004.4238815	N_Shelf	0.03	Intergenic	Intergenic	Intergenic	processed_transcript	-3546	ENSG00000235944	0.00521037	80.9823	0.217952	0.341575	0.010624
cg19683251	17	60762219	NA	NA	NA	NA	NA	NA	NA	NA	NA	NA	S_Shelf	0.03	Promoter	Promoter	Genic	snRNA	953	ENSG00000199697	0.00181947	84.0834	0.444473	0.583983	0.0039439
cg19683410	21	46129392	NA	NA	NA	NA	NA	NA	NA	NA	NA	NA	Island	0.04	Intron	Intron	Genic	protein_coding	2103	ENSG00000175894	0.00301543	9.72677	0.272848	0.406679	-0.00499519
cg19683457	6	105307726	105307722	105307767	45	+	Simple_repeat	Simple_repeat	(CCG)n	3414919	Simple_repeat/(CCG)n/3414919	Simple_repeat/(CCG)n/3414919.4115364	Island	0.14	Promoter	Promoter	Genic	nonsense_mediated_decay	26	ENSG00000085382	0.0159528	29.6025	0.000400917	0.00125217	-0.0511556
cg19683494	5	74908142	74908138	74908185	47	+	Simple_repeat	Simple_repeat	(CCCCCGC)n	3107632	Simple_repeat/(CCCCCGC)n/3107632	Simple_repeat/(CCCCCGC)n/3107632.3744031	S_Shore	0.1	Promoter	Promoter	Genic	processed_transcript	841	ENSG00000189045	-0.0215128	50.1358	0.261535	0.393699	-0.0426364
cg19683551	12	131919784	131919636	131919820	184	-	LINE	LINE/L1	L1MC	979001	LINE/L1/L1MC/979001	LINE/L1/L1MC/979001.1179633	S_Shore	0.05	Intergenic	Intergenic	Intergenic	lincRNA	57712	ENSG00000256209	0.00461076	81.0906	0.422421	0.563092	0.00777665
cg19683608	10	695403	NA	NA	NA	NA	NA	NA	NA	NA	NA	NA		0.01	Promoter	Promoter	Genic	protein_coding	-485	ENSG00000180525	-0.0277541	73.1375	5.4198238367191e-08	2.71134840649946e-07	-0.00725209
cg19683780	8	42907576	42907035	42907684	649	+	LTR	LTR/ERVL	MER21C	3806487	LTR/ERVL/MER21C/3806487	LTR/ERVL/MER21C/3806487.4588345	N_Shelf	0.01	Intron	Intron	Genic	protein_coding	-3720	ENSG00000168522	-0.0281012	59.6409	0.000304196	0.000967471	0.0105725
cg19683800	17	61518354	NA	NA	NA	NA	NA	NA	NA	NA	NA	NA	S_Shelf	0.03	Promoter	Promoter	Genic	protein_coding	-127	ENSG00000008283	-0.0300327	85.6985	5.29436990863297e-20	6.816406438244e-19	-0.0288626
cg19683821	10	134827236	NA	NA	NA	NA	NA	NA	NA	NA	NA	NA	S_Shore	0.07	Intergenic	Intergenic	Intergenic	lincRNA	48198	ENSG00000240707	0.0213358	7.66486	3.54384420034457e-07	1.6233154862702e-06	0.0134504
cg19683960	5	171484376	NA	NA	NA	NA	NA	NA	NA	NA	NA	NA	S_Shore	0.06	Exon	Exon	Genic	protein_coding	3796	ENSG00000072786	-0.0138351	63.4584	0.0152822	0.0353794	-0.00728758
cg19683962	4	108852534	NA	NA	NA	NA	NA	NA	NA	NA	NA	NA	Island	0.08	Promoter	Promoter	Genic	protein_coding	9	ENSG00000155016	0.00367598	11.4523	0.120624	0.212112	-0.0150882
cg19683989	15	95938185	NA	NA	NA	NA	NA	NA	NA	NA	NA	NA		0.01	Intergenic	Intergenic	Intergenic	lincRNA	-38139	ENSG00000259134	-0.0463177	22.0309	1.62330352581494e-06	6.91083085768924e-06	-0.0257412
cg19684083	4	54424596	NA	NA	NA	NA	NA	NA	NA	NA	NA	NA		0.02	Promoter	Promoter	Genic	protein_coding	-212	ENSG00000072201	-0.0070579	85.5151	0.0192954	0.043581	-0.00529845
cg19684207	21	40759686	NA	NA	NA	NA	NA	NA	NA	NA	NA	NA	N_Shore	0.11	Promoter	Promoter	Genic	protein_coding	-5	ENSG00000182093	0.00722187	22.9845	0.652045	0.762589	-0.0379821
cg19684323	5	134824616	NA	NA	NA	NA	NA	NA	NA	NA	NA	NA	Island	0.06	Intergenic	Intergenic	Intergenic	protein_coding	-36527	ENSG00000255833	0.00271537	11.7819	0.483497	0.620176	-0.0129047
cg19684373	7	22905964	22905680	22905970	290	-	SINE	SINE/Alu	AluSx	3540085	SINE/Alu/AluSx/3540085	SINE/Alu/AluSx/3540085.4266645		0.04	Intron	Intron	Genic	snoRNA	9732	ENSG00000221740	0.000747607	85.8124	0.793941	0.867698	0.00138508
cg19684392	10	44144386	NA	NA	NA	NA	NA	NA	NA	NA	NA	NA	Island	0.12	Promoter	Promoter	Genic	protein_coding	-82	ENSG00000169740	0.00558843	12.3407	0.0130098	0.030628	-0.021408
cg19684783	5	40905255	NA	NA	NA	NA	NA	NA	NA	NA	NA	NA		0.01	Intergenic	Intergenic	Intergenic	protein_coding	-4099	ENSG00000112936	-0.140066	36.8915	1.59925982373715e-24	2.67454966816428e-23	-0.0929908
cg19684795	11	45307974	NA	NA	NA	NA	NA	NA	NA	NA	NA	NA	Island	0.07	Promoter	Promoter	Genic	protein_coding	-104	ENSG00000019505	0.0195784	9.27391	2.03630800878346e-09	1.17551322142689e-08	0.0069111
cg19684883	9	74980740	NA	NA	NA	NA	NA	NA	NA	NA	NA	NA	Island	0.08	Promoter	Promoter	Genic	protein_coding	-577	ENSG00000107372	0.00110725	5.09752	0.554315	0.682693	-0.00132557
cg19684887	10	123969960	NA	NA	NA	NA	NA	NA	NA	NA	NA	NA		0.06	Promoter	Promoter	Genic	retained_intron	403	ENSG00000138162	0.00288191	75.9601	0.46509	0.603197	0.0095493
cg19684990	14	106110146	NA	NA	NA	NA	NA	NA	NA	NA	NA	NA		0.07	Promoter	Promoter	Genic	IG_C_gene	981	ENSG00000211893	-0.0295834	73.5905	7.3194896300816e-17	7.70494273709102e-16	-0.0239198
cg19685053	22	21871920	NA	NA	NA	NA	NA	NA	NA	NA	NA	NA	Island	0.1	Promoter	Promoter	Genic	transcribed_unprocessed_pseudogene	-98	ENSG00000183506	-0.000555894	7.04672	0.803669	0.874529	-0.00828173
cg19685054	20	2463128	2463011	2463329	318	-	LTR	LTR/ERVL	LTR16	2239740	LTR/ERVL/LTR16/2239740	LTR/ERVL/LTR16/2239740.2696901		0.02	3' UTR	Other Genic	Genic	retained_intron	10548	ENSG00000088876	-0.00164023	85.4997	0.528674	0.660335	0.00012742
cg19685066	1	18082003	18081648	18082151	503	+	LTR	LTR/ERVL	LTR41	30253	LTR/ERVL/LTR41/30253	LTR/ERVL/LTR41/30253.35971		0.01	Promoter	Promoter	Genic	protein_coding	195	ENSG00000117148	-0.00735827	78.6111	0.0257493	0.0562997	0.00463927
cg19685205	12	8672038	8671827	8672217	390	+	LINE	LINE/L2	L2c	784932	LINE/L2/L2c/784932	LINE/L2/L2c/784932.945832		0.01	Intron	Intron	Genic	protein_coding	5902	ENSG00000166527	-0.0116002	9.80867	0.00438856	0.0114406	-0.0120364
cg19685229	12	116587387	NA	NA	NA	NA	NA	NA	NA	NA	NA	NA		0.01	Promoter	Promoter	Genic	miRNA	-928	ENSG00000207967	-0.00284663	78.9937	0.545658	0.675099	0.00844247
cg19685285	10	50010529	NA	NA	NA	NA	NA	NA	NA	NA	NA	NA		0.01	Promoter	Promoter	Genic	protein_coding	-254	ENSG00000128815	4.54947428344396e-06	86.9106	0.998696	0.999257	0.00171886
cg19685398	12	117299508	NA	NA	NA	NA	NA	NA	NA	NA	NA	NA		0.01	Intron	Intron	Genic	processed_transcript	16794	ENSG00000135116	-0.0290163	45.2574	0.0196481	0.0442923	0.0230673
cg19685479	10	119302252	NA	NA	NA	NA	NA	NA	NA	NA	NA	NA	Island	0.03	Promoter	Promoter	Genic	protein_coding	-257	ENSG00000170370	0.0387601	9.5842	6.01460391693861e-33	1.54297192360319e-31	0.0334965
cg19685491	12	2800278	NA	NA	NA	NA	NA	NA	NA	NA	NA	NA	Island	0.13	Promoter	Promoter	Genic	antisense	6	ENSG00000246627	0.0131035	16.7326	9.96715355677862e-06	3.86499993159014e-05	-0.0301006
cg19685521	7	100199764	NA	NA	NA	NA	NA	NA	NA	NA	NA	NA	N_Shore	0.04	Promoter	Promoter	Genic	protein_coding	-36	ENSG00000106333	-0.0141985	86.7789	1.33165951975973e-05	5.08647693499629e-05	-0.0138204
cg19685567	7	155639944	NA	NA	NA	NA	NA	NA	NA	NA	NA	NA		0.02	Intergenic	Intergenic	Intergenic	miRNA	-24641	ENSG00000221113	-0.0206562	68.2462	0.000173894	0.000572631	0.00162226
cg19685632	6	112318507	NA	NA	NA	NA	NA	NA	NA	NA	NA	NA		0.07	Intergenic	Intergenic	Intergenic	protein_coding	-56768	ENSG00000112761	-0.00162645	9.80788	0.576237	0.700988	-0.0155988
cg19685698	19	18780040	NA	NA	NA	NA	NA	NA	NA	NA	NA	NA	Island	0.08	Exon	Exon	Genic	protein_coding	-14447	ENSG00000105662	0.0011133	81.9941	0.648283	0.759623	0.00378049
cg19685709	12	119208234	119207885	119208337	452	-	LTR	LTR/ERVL	LTR16E1	954362	LTR/ERVL/LTR16E1/954362	LTR/ERVL/LTR16E1/954362.1150424	N_Shelf	0.01	Intergenic	Intergenic	Intergenic	lincRNA	4708	ENSG00000255618	-0.02172	67.1295	0.0117233	0.0278886	0.00611228
cg19685881	15	92574023	NA	NA	NA	NA	NA	NA	NA	NA	NA	NA		0.04	Intron	Intron	Genic	processed_transcript	-67137	ENSG00000176463	0.00590459	86.9456	0.0690036	0.132782	0.00625206
cg19685922	19	37064719	NA	NA	NA	NA	NA	NA	NA	NA	NA	NA	Island	0.06	Promoter	Promoter	Genic	antisense	280	ENSG00000233527	0.00254004	13.5597	0.527759	0.659545	-0.0144513
cg19685976	19	40972228	NA	NA	NA	NA	NA	NA	NA	NA	NA	NA	Island	0.04	Promoter	Promoter	Genic	protein_coding	80	ENSG00000160460	-0.0013226	4.4867	0.527299	0.659146	0.00172859
cg19686001	12	85307080	NA	NA	NA	NA	NA	NA	NA	NA	NA	NA	S_Shore	0.02	Promoter	Promoter	Genic	protein_coding	314	ENSG00000072041	0.025837	16.6863	6.07986990780737e-09	3.35514177320786e-08	0.0292125
cg19686152	15	52121542	NA	NA	NA	NA	NA	NA	NA	NA	NA	NA	N_Shore	0.02	Promoter	Promoter	Genic	protein_coding	-283	ENSG00000138594	-0.102998	59.3153	2.61687603861984e-49	1.42180502424798e-47	-0.0704092
cg19686301	19	46088158	NA	NA	NA	NA	NA	NA	NA	NA	NA	NA	Island	0.16	Promoter	Promoter	Genic	protein_coding	-58	ENSG00000125741	-0.0030394	4.31754	0.143842	0.245059	-0.00369072
cg19686372	14	69704317	NA	NA	NA	NA	NA	NA	NA	NA	NA	NA		0.05	Exon	Exon	Genic	retained_intron	1988	ENSG00000081177	0.00234753	86.0562	0.230541	0.356967	0.00258309
cg19687075	9	139428384	NA	NA	NA	NA	NA	NA	NA	NA	NA	NA	Island	0.07	Intron	Intron	Genic	antisense	-8949	ENSG00000227512	0.00646914	10.6164	0.0706561	0.135498	-0.00922684
cg19687152	14	102968497	NA	NA	NA	NA	NA	NA	NA	NA	NA	NA		0.08	Promoter	Promoter	Genic	snRNA	484	ENSG00000212330	-0.00409169	79.9584	0.433408	0.573579	-0.00050671
cg19687230	15	72490380	NA	NA	NA	NA	NA	NA	NA	NA	NA	NA	S_Shore	0.09	Promoter	Promoter	Genic	protein_coding	-254	ENSG00000175318	0.045502	52.4329	1.99152784307102e-10	1.26560989727726e-09	0.0328713
cg19687358	8	29207241	NA	NA	NA	NA	NA	NA	NA	NA	NA	NA	Island	0.08	Promoter	Promoter	Genic	protein_coding	-919	ENSG00000120875	0.00284073	8.51841	0.218655	0.342416	-0.00853523
cg19687457	19	1865884	1865883	1866020	137	+	SINE	SINE/Alu	AluJb	1777381	SINE/Alu/AluJb/1777381	SINE/Alu/AluJb/1777381.2138408	S_Shore	0.03	Intergenic	Intergenic	Intergenic	protein_coding	-2317	ENSG00000129911	-0.0229815	68.3677	8.48067341527442e-12	6.07223620284495e-11	-0.00489746
cg19687529	15	92687777	92687363	92687899	536	-	LTR	LTR/ERV1	MER34C_v	1365202	LTR/ERV1/MER34C_v/1365202	LTR/ERV1/MER34C_v/1365202.1647444		0.02	Intron	Intron	Genic	processed_transcript	-9016	ENSG00000176463	-0.00345031	76.8107	0.426371	0.566942	0.00981982
cg19687711	4	170191963	NA	NA	NA	NA	NA	NA	NA	NA	NA	NA	Island	0.17	Promoter	Promoter	Genic	protein_coding	37	ENSG00000154447	0.000278444	4.51035	0.889052	0.931362	0.000970143
cg19687728	14	86042531	NA	NA	NA	NA	NA	NA	NA	NA	NA	NA		0.03	Intron	Intron	Genic	retained_intron	15324	ENSG00000185070	-0.0106988	81.1815	0.0150185	0.0348289	-0.00555001
cg19687780	5	2928021	NA	NA	NA	NA	NA	NA	NA	NA	NA	NA		0.05	Intergenic	Intergenic	Intergenic	lincRNA	-37099	ENSG00000248736	0.0033634	66.4461	0.694916	0.795525	0.0138395
cg19688118	5	114632615	NA	NA	NA	NA	NA	NA	NA	NA	NA	NA	S_Shore	0.1	Promoter	Promoter	Genic	protein_coding	-87	ENSG00000164221	0.00797048	8.65491	0.0349197	0.0736444	-0.00514291
cg19688203	14	102394778	NA	NA	NA	NA	NA	NA	NA	NA	NA	NA	Island	0.06	Intergenic	Intergenic	Intergenic	retained_intron	10672	ENSG00000078304	-0.00331818	79.6704	0.344273	0.484854	0.000531231
cg19688222	4	4199452	NA	NA	NA	NA	NA	NA	NA	NA	NA	NA		0.04	Exon	Exon	Genic	unprocessed_pseudogene	-22487	ENSG00000249844	-0.0172335	75.7508	1.19662128842968e-07	5.77492853831791e-07	-0.00685109
cg19688403	14	37124247	NA	NA	NA	NA	NA	NA	NA	NA	NA	NA	N_Shore	0.04	Intron	Intron	Genic	processed_transcript	-2526	ENSG00000198807	0.0672264	22.2773	5.583815094465e-31	1.30380174187028e-29	0.0660459
cg19688418	19	19316554	NA	NA	NA	NA	NA	NA	NA	NA	NA	NA	S_Shelf	0.01	Intergenic	Intergenic	Intergenic	protein_coding	-2321	ENSG00000184162	0.00455267	44.9207	0.514578	0.648007	0.0566372
cg19688584	6	167529678	NA	NA	NA	NA	NA	NA	NA	NA	NA	NA		0.02	Intron	Intron	Genic	protein_coding	4383	ENSG00000112486	-0.00145362	85.7769	0.662418	0.770532	0.000175865
cg19688616	11	71821744	NA	NA	NA	NA	NA	NA	NA	NA	NA	NA	N_Shore	0.01	Promoter	Promoter	Genic	processed_transcript	-453	ENSG00000110200	-0.0446796	71.3185	2.1285635020473e-40	7.79534757369335e-39	-0.0219751
cg19688749	19	5623002	NA	NA	NA	NA	NA	NA	NA	NA	NA	NA	Island	0.13	Promoter	Promoter	Genic	protein_coding	-11	ENSG00000130254	-0.000866813	2.53923	0.574339	0.699415	-0.00412625
cg19688761	10	129785464	NA	NA	NA	NA	NA	NA	NA	NA	NA	NA		0.01	Promoter	Promoter	Genic	protein_coding	-80	ENSG00000132334	-0.034785	75.1457	6.4478439363404e-15	5.91862302736216e-14	-0.0169763
cg19688772	4	102160529	NA	NA	NA	NA	NA	NA	NA	NA	NA	NA		0.01	Intron	Intron	Genic	nonsense_mediated_decay	-43444	ENSG00000138814	-0.0207907	80.3063	2.26755127821723e-07	1.06176183329285e-06	-0.0119018
cg19688830	5	14712952	NA	NA	NA	NA	NA	NA	NA	NA	NA	NA		0.05	Intron	Intron	Genic	retained_intron	4245	ENSG00000154122	-0.00868396	78.4209	0.00208816	0.00578943	-0.00265657
cg19688837	1	3644801	NA	NA	NA	NA	NA	NA	NA	NA	NA	NA		0.05	Promoter	Promoter	Genic	retained_intron	759	ENSG00000078900	0.0221499	61.2784	0.000111436	0.000377067	0.0344082
cg19688887	19	20150441	NA	NA	NA	NA	NA	NA	NA	NA	NA	NA	S_Shore	0.02	Promoter	Promoter	Genic	protein_coding	-126	ENSG00000197124	0.000562046	5.71217	0.843	0.901191	0.0071914
cg19689029	1	150898761	NA	NA	NA	NA	NA	NA	NA	NA	NA	NA	Island	0.12	Promoter	Promoter	Genic	retained_intron	-20	ENSG00000143379	-0.00165061	5.01526	0.534054	0.665046	-0.00550112
cg19689151	14	105778041	NA	NA	NA	NA	NA	NA	NA	NA	NA	NA	N_Shelf	0.05	5' UTR	Other Genic	Genic	protein_coding	-2711	ENSG00000179364	0.00165391	85.2293	0.462207	0.600602	0.00214314
cg19689322	1	41284639	NA	NA	NA	NA	NA	NA	NA	NA	NA	NA	N_Shore	0.03	Promoter	Promoter	Genic	processed_transcript	3	ENSG00000117013	0.0148414	22.552	0.00156655	0.00444088	0.0215206
cg19689330	6	5512308	5511967	5512317	350	-	LINE	LINE/CR1	L3	3274561	LINE/CR1/L3/3274561	LINE/CR1/L3/3274561.3945532		0.01	Intron	Intron	Genic	antisense	-54000	ENSG00000269985	-0.0461962	59.9739	2.6790437766069e-08	1.38313477356454e-07	-0.00801132
cg19689368	7	135433610	NA	NA	NA	NA	NA	NA	NA	NA	NA	NA		0.02	Promoter	Promoter	Genic	protein_coding	-16	ENSG00000189320	-0.028865	79.0871	3.11988052308454e-09	1.76984189433036e-08	-0.0192403
cg19689415	19	40949328	NA	NA	NA	NA	NA	NA	NA	NA	NA	NA	Island	0.09	Promoter	Promoter	Genic	antisense	-15	ENSG00000268366	0.00401138	9.89135	0.187414	0.30327	-0.0121736
cg19689427	5	140719008	NA	NA	NA	NA	NA	NA	NA	NA	NA	NA	N_Shore	0.06	Promoter	Promoter	Genic	protein_coding	469	ENSG00000081853	0.0674932	45.8475	1.69375933519983e-07	8.03888561697115e-07	0.0736589
cg19689506	15	62705727	NA	NA	NA	NA	NA	NA	NA	NA	NA	NA		0.05	Intron	Intron	Genic	processed_transcript	23002	ENSG00000171914	0.00328285	85.997	0.250522	0.380827	0.00353402
cg19689679	7	157394970	NA	NA	NA	NA	NA	NA	NA	NA	NA	NA		0.04	Intron	Intron	Genic	protein_coding	-11745	ENSG00000222012	-0.00795829	85.5346	0.00120908	0.00349353	-0.00721938
cg19689800	19	55341854	NA	NA	NA	NA	NA	NA	NA	NA	NA	NA		0.03	3' UTR	Other Genic	Genic	polymorphic_pseudogene	-2277	ENSG00000221957	-0.00029643	58.8654	0.93926	0.963096	0.026147
cg19689876	19	55477759	NA	NA	NA	NA	NA	NA	NA	NA	NA	NA		0.06	Promoter	Promoter	Genic	protein_coding	-8	ENSG00000022556	-0.0075035	64.8362	0.711145	0.807614	-0.00104738
cg19689922	5	125932119	125932099	125932395	296	-	SINE	SINE/Alu	AluSx	3174559	SINE/Alu/AluSx/3174559	SINE/Alu/AluSx/3174559.3825641	S_Shore	0.05	Intergenic	Intergenic	Intergenic	protein_coding	-1009	ENSG00000164904	-0.0221765	71.8257	0.000271152	0.000868558	-0.0124752
cg19689947	19	2941933	NA	NA	NA	NA	NA	NA	NA	NA	NA	NA	N_Shelf	0.04	Intron	Intron	Genic	protein_coding	2998	ENSG00000175691	0.000316369	78.456	0.93951	0.963278	0.0077653
cg19690101	2	39104195	39104134	39104204	70	-	LINE	LINE/L2	L2b	1945836	LINE/L2/L2b/1945836	LINE/L2/L2b/1945836.2341354	S_Shore	0.01	Promoter	Promoter	Genic	protein_coding	986	ENSG00000188010	0.000403601	89.6553	0.857912	0.91103	0.0025069
cg19690214	6	154678326	NA	NA	NA	NA	NA	NA	NA	NA	NA	NA		0.02	Promoter	Promoter	Genic	protein_coding	-400	ENSG00000074706	-0.120908	36.3224	1.68642009740895e-27	3.30989471081556e-26	-0.0842712
cg19690403	12	117470568	NA	NA	NA	NA	NA	NA	NA	NA	NA	NA		0.04	Intergenic	Intergenic	Intergenic	protein_coding	14068	ENSG00000088992	0.0351376	28.7968	3.26985665176759e-05	0.000118811	0.0426674
cg19690404	7	129933646	NA	NA	NA	NA	NA	NA	NA	NA	NA	NA		0.01	Promoter	Promoter	Genic	protein_coding	527	ENSG00000128510	-0.00865597	69.4884	0.21449	0.337316	0.0162093
cg19690486	19	14610252	14610174	14610393	219	+	SINE	SINE/Alu	AluJb	1807170	SINE/Alu/AluJb/1807170	SINE/Alu/AluJb/1807170.2173536	S_Shelf	0.02	Intergenic	Intergenic	Intergenic	protein_coding	-3308	ENSG00000123159	-0.074943	51.3012	9.75640746638593e-10	5.81620564746798e-09	-0.0343089
cg19690494	13	74182598	NA	NA	NA	NA	NA	NA	NA	NA	NA	NA		0.01	Intron	Intron	Genic	lincRNA	39792	ENSG00000224853	-0.000701508	88.5962	0.823728	0.888182	0.0010425
cg19690496	7	134346135	NA	NA	NA	NA	NA	NA	NA	NA	NA	NA		0.01	Promoter	Promoter	Genic	protein_coding	962	ENSG00000172331	0.00320627	87.049	0.379123	0.520513	0.00489566
cg19690704	15	100739985	100739880	100740010	130	-	SINE	SINE/MIR	MIRb	1376734	SINE/MIR/MIRb/1376734	SINE/MIR/MIRb/1376734.1661232		0.03	Intron	Intron	Genic	processed_transcript	61725	ENSG00000140470	-0.00219641	89.2801	0.358164	0.499185	-0.00134112
cg19690711	1	245527135	NA	NA	NA	NA	NA	NA	NA	NA	NA	NA		0.04	Intron	Intron	Genic	miRNA	-6501	ENSG00000221165	0.0087358	58.1233	0.0777131	0.146944	0.028991
cg19690766	6	74019630	NA	NA	NA	NA	NA	NA	NA	NA	NA	NA	Island	0.09	Promoter	Promoter	Genic	processed_transcript	236	ENSG00000135314	-0.00416545	5.89184	0.0452348	0.0923045	-0.00831368
cg19690853	7	98282363	NA	NA	NA	NA	NA	NA	NA	NA	NA	NA		0.02	Intergenic	Intergenic	Intergenic	retained_intron	33384	ENSG00000106236	-0.012891	80.7537	6.8378377625814e-05	0.000238292	-0.00597635
cg19690879	15	102189763	102188873	102189815	942	-	LINE	LINE/L1	L1ME4b	1378641	LINE/L1/L1ME4b/1378641	LINE/L1/L1ME4b/1378641.1663595	N_Shelf	0.02	Promoter	Promoter	Genic	protein_coding	601	ENSG00000184277	0.00698888	84.2998	0.0739974	0.140905	0.00957974
cg19690901	21	40817844	NA	NA	NA	NA	NA	NA	NA	NA	NA	NA	Island	0.07	Promoter	Promoter	Genic	protein_coding	-13	ENSG00000185437	-0.00188923	4.76176	0.283674	0.418902	-0.00344434
cg19690984	6	29521631	NA	NA	NA	NA	NA	NA	NA	NA	NA	NA	Island	0.1	Promoter	Promoter	Genic	unprocessed_pseudogene	629	ENSG00000237988	0.0382228	9.85545	6.84353345384944e-29	1.44438914728095e-27	0.0212668
cg19690989	11	94658491	94658415	94658507	92	-	LTR	LTR/ERV1	MER92C	710718	LTR/ERV1/MER92C/710718	LTR/ERV1/MER92C/710718.856247		0.02	Promoter	Promoter	Genic	antisense	195	ENSG00000256469	0.00104043	81.9235	0.795105	0.86853	0.00624845
cg19691267	14	75530649	NA	NA	NA	NA	NA	NA	NA	NA	NA	NA		0.04	Promoter	Promoter	Genic	protein_coding	61	ENSG00000119640	-0.00601918	8.90023	0.0263093	0.0573762	-0.0124392
cg19691505	7	4175336	4175198	4175410	212	+	SINE	SINE/MIR	MIR	3513423	SINE/MIR/MIR/3513423	SINE/MIR/MIR/3513423.4234537		0.01	Intron	Intron	Genic	retained_intron	6019	ENSG00000146555	-0.0359103	70.9122	2.64988929984694e-09	1.51340286430141e-08	-0.0127272
cg19691563	7	155602770	NA	NA	NA	NA	NA	NA	NA	NA	NA	NA	Island	0.12	Intron	Intron	Genic	nonsense_mediated_decay	-1004	ENSG00000164690	0.0239321	6.22197	1.22996388886946e-15	1.18872256988354e-14	0.017953
cg19691659	11	64482332	NA	NA	NA	NA	NA	NA	NA	NA	NA	NA	S_Shore	0.05	Promoter	Promoter	Genic	retained_intron	-917	ENSG00000110076	-0.057058	60.7053	5.66649707177876e-31	1.32273411062424e-29	-0.0445672
cg19691778	8	97157756	NA	NA	NA	NA	NA	NA	NA	NA	NA	NA	Island	0.05	Intron	Intron	Genic	lincRNA	-4584	ENSG00000270131	-0.0122479	5.92778	1.26589820539495e-09	7.45845685857423e-09	-0.0124839
cg19691797	8	29939998	NA	NA	NA	NA	NA	NA	NA	NA	NA	NA	N_Shore	0.05	Promoter	Promoter	Genic	protein_coding	-58	ENSG00000133872	-0.000475063	4.28749	0.783896	0.860647	0.000563674
cg19692149	1	85670783	NA	NA	NA	NA	NA	NA	NA	NA	NA	NA	S_Shelf	0.02	Intergenic	Intergenic	Intergenic	protein_coding	-4054	ENSG00000097096	0.00431257	75.1559	0.394399	0.535805	0.0197942
cg19692165	12	24716640	NA	NA	NA	NA	NA	NA	NA	NA	NA	NA	S_Shore	0.04	Intergenic	Intergenic	Intergenic	lincRNA	-1116	ENSG00000255864	0.0205978	6.19662	9.68133022683685e-10	5.77294756456926e-09	0.0218451
cg19692314	1	45042285	NA	NA	NA	NA	NA	NA	NA	NA	NA	NA		0.01	Intron	Intron	Genic	miRNA	31120	ENSG00000263381	-0.0508178	65.5021	3.56454379991242e-24	5.85068400805272e-23	-0.0207513
cg19692318	6	131384600	NA	NA	NA	NA	NA	NA	NA	NA	NA	NA	S_Shore	0.12	Promoter	Promoter	Genic	protein_coding	-138	ENSG00000079819	0.000935747	9.82421	0.781414	0.858918	-0.0172104
cg19692322	1	3621048	NA	NA	NA	NA	NA	NA	NA	NA	NA	NA	N_Shelf	0.06	Intron	Intron	Genic	protein_coding	6426	ENSG00000078900	-0.0105745	45.2824	0.0684975	0.131953	-0.00469925
cg19692340	10	79092861	NA	NA	NA	NA	NA	NA	NA	NA	NA	NA		0.02	Intron	Intron	Genic	antisense	19162	ENSG00000224500	-0.00788547	82.4564	0.0155526	0.0359419	-0.00336935
cg19692584	10	96161889	NA	NA	NA	NA	NA	NA	NA	NA	NA	NA	N_Shore	0.03	Promoter	Promoter	Genic	protein_coding	-372	ENSG00000108239	0.00443734	82.0397	0.222163	0.346743	0.00852386
cg19692604	1	204373163	NA	NA	NA	NA	NA	NA	NA	NA	NA	NA		0.02	3' UTR	Other Genic	Genic	protein_coding	7756	ENSG00000158615	-0.00874511	70.8972	0.0769418	0.145695	0.0110716
cg19692710	11	73661920	NA	NA	NA	NA	NA	NA	NA	NA	NA	NA		0.02	Promoter	Promoter	Genic	retained_intron	-151	ENSG00000187726	-0.0174676	80.6422	8.20238820171743e-08	4.02910361691925e-07	-0.0103791
cg19692750	11	64099435	NA	NA	NA	NA	NA	NA	NA	NA	NA	NA		0.02	Intergenic	Intergenic	Intergenic	antisense	-2459	ENSG00000236935	-0.0115206	7.59387	4.38348473633390e-12	3.2191320680197e-11	-0.00983524
cg19692782	1	112902215	NA	NA	NA	NA	NA	NA	NA	NA	NA	NA		0.01	Promoter	Promoter	Genic	lincRNA	935	ENSG00000231246	-0.05785	67.1639	9.53039234100546e-17	9.95344361324358e-16	-0.0300634
cg19692929	14	92575120	92574585	92575214	629	-	LTR	LTR/ERV1	LTR9B	1224713	LTR/ERV1/LTR9B/1224713	LTR/ERV1/LTR9B/1224713.1477956	S_Shelf	0.03	Intergenic	Intergenic	Intergenic	protein_coding	-2155	ENSG00000066427	-0.0114906	36.7261	0.326294	0.465718	0.0158412
cg19693015	17	78965712	NA	NA	NA	NA	NA	NA	NA	NA	NA	NA	Island	0.13	Promoter	Promoter	Genic	protein_coding	71	ENSG00000176108	-0.000636991	3.89682	0.777888	0.856394	-0.00366014
cg19693031	1	145441552	NA	NA	NA	NA	NA	NA	NA	NA	NA	NA		0.03	Promoter	Promoter	Genic	retained_intron	699	ENSG00000117289	0.0285054	62.64	0.000757614	0.00226466	0.0514023
cg19693115	6	170425720	NA	NA	NA	NA	NA	NA	NA	NA	NA	NA	N_Shore	0.03	Intergenic	Intergenic	Intergenic	antisense	-52021	ENSG00000232197	-0.00289065	86.279	0.302621	0.439978	-0.00193126
cg19693177	12	7060569	NA	NA	NA	NA	NA	NA	NA	NA	NA	NA		0.03	Promoter	Promoter	Genic	processed_transcript	-29	ENSG00000111679	-0.000779066	6.73689	0.764699	0.846992	0.00126954
cg19693284	19	2783607	NA	NA	NA	NA	NA	NA	NA	NA	NA	NA	Island	0.07	Promoter	Promoter	Genic	protein_coding	-238	ENSG00000104969	-0.00965592	5.68468	1.22206999924546e-05	4.68833130219963e-05	-0.0121566
cg19693403	3	119962884	NA	NA	NA	NA	NA	NA	NA	NA	NA	NA		0.01	Promoter	Promoter	Genic	protein_coding	79	ENSG00000175697	-0.00408525	86.7715	0.0853925	0.159093	-0.00234067
cg19693446	14	102144192	NA	NA	NA	NA	NA	NA	NA	NA	NA	NA		0.03	Promoter	Promoter	Genic	processed_pseudogene	-88	ENSG00000241494	0.0119854	28.6316	0.229678	0.355901	0.028246
cg19693476	1	147142739	NA	NA	NA	NA	NA	NA	NA	NA	NA	NA	Island	0.09	Promoter	Promoter	Genic	protein_coding	-121	ENSG00000162836	-0.000871717	5.17605	0.544647	0.674179	-0.00392199
cg19693494	1	151043024	NA	NA	NA	NA	NA	NA	NA	NA	NA	NA	Island	0.07	Promoter	Promoter	Genic	processed_transcript	-30	ENSG00000143458	0.00523197	6.05369	0.0637831	0.124175	0.00201642
cg19693503	1	228594707	NA	NA	NA	NA	NA	NA	NA	NA	NA	NA	Island	0.06	Promoter	Promoter	Genic	protein_coding	-166	ENSG00000154370	0.00329924	7.53233	0.209932	0.33169	-0.00306015
cg19693579	13	20208251	NA	NA	NA	NA	NA	NA	NA	NA	NA	NA	Island	0.04	Promoter	Promoter	Genic	protein_coding	430	ENSG00000196199	-0.00444434	6.63869	0.0106474	0.0255718	-0.00433952
cg19693626	11	18158980	NA	NA	NA	NA	NA	NA	NA	NA	NA	NA		0.08	Exon	Exon	Genic	protein_coding	4921	ENSG00000179826	-0.00119745	89.6643	0.747345	0.834397	0.000238816
cg19693760	5	19988706	NA	NA	NA	NA	NA	NA	NA	NA	NA	NA		0.04	Promoter	Promoter	Genic	protein_coding	-367	ENSG00000145526	0.0296493	11.9244	1.59882855629202e-10	1.02492195217318e-09	0.0197072
cg19693890	6	168377714	NA	NA	NA	NA	NA	NA	NA	NA	NA	NA	Island	0.09	Promoter	Promoter	Genic	lincRNA	-95	ENSG00000235994	0.00252947	92.8683	0.757577	0.84168	0.00385277
cg19694010	12	130645520	NA	NA	NA	NA	NA	NA	NA	NA	NA	NA	Island	0.09	Promoter	Promoter	Genic	lincRNA	703	ENSG00000250208	0.0218191	4.91739	1.29355766810809e-12	9.93706822523168e-12	0.0190053
cg19694099	11	65562214	NA	NA	NA	NA	NA	NA	NA	NA	NA	NA		0.11	Intron	Intron	Genic	protein_coding	1034	ENSG00000172818	-0.0130748	92.2833	0.0505402	0.101598	-0.00981042
cg19694134	7	82388134	NA	NA	NA	NA	NA	NA	NA	NA	NA	NA		0.02	Intron	Intron	Genic	processed_transcript	63772	ENSG00000186472	0.00181606	78.1819	0.755393	0.840188	0.012939
cg19694200	20	55204351	NA	NA	NA	NA	NA	NA	NA	NA	NA	NA	Island	0.11	Promoter	Promoter	Genic	protein_coding	-7	ENSG00000087510	0.0234873	9.39461	2.08828317222347e-12	1.57655405874952e-11	0.00733596
cg19694241	10	104211488	NA	NA	NA	NA	NA	NA	NA	NA	NA	NA	S_Shore	0.03	Promoter	Promoter	Genic	retained_intron	129	ENSG00000269609	-0.0678898	59.4348	8.96979087270566e-43	3.65402955095175e-41	-0.0419754
cg19694371	5	149380223	NA	NA	NA	NA	NA	NA	NA	NA	NA	NA	Island	0.12	Promoter	Promoter	Genic	protein_coding	-6	ENSG00000164296	-0.00224093	7.02216	0.212935	0.335398	-0.0104873
cg19694404	1	200306620	NA	NA	NA	NA	NA	NA	NA	NA	NA	NA		0.01	Intergenic	Intergenic	Intergenic	processed_pseudogene	8331	ENSG00000213045	-0.0192004	67.6394	0.000146473	0.000487396	0.00796136
cg19694418	14	65289947	NA	NA	NA	NA	NA	NA	NA	NA	NA	NA		0.06	Promoter	Promoter	Genic	protein_coding	-81	ENSG00000070182	-0.0173522	14.156	4.49287525614647e-07	2.03552294329714e-06	-0.0345825
cg19694453	13	70747673	70747451	70748105	654	+	LTR	LTR/ERVL	LTR50	1055615	LTR/ERVL/LTR50/1055615	LTR/ERVL/LTR50/1055615.1273171		0.01	Intergenic	Intergenic	Intergenic	protein_coding	-65082	ENSG00000150361	-0.0229073	78.7403	3.54608223552762e-10	2.20249580297431e-09	-0.0111488
cg19694460	7	6797497	NA	NA	NA	NA	NA	NA	NA	NA	NA	NA	S_Shelf	0.05	Promoter	Promoter	Genic	protein_coding	209	ENSG00000169402	-0.0130586	78.2156	0.00187609	0.00524659	-0.00681369
cg19694465	1	6267579	NA	NA	NA	NA	NA	NA	NA	NA	NA	NA	N_Shore	0.06	Exon	Exon	Genic	retained_intron	-1099	ENSG00000158286	0.0282572	72.1249	0.00017021	0.000561147	0.0354239
cg19694491	11	122932854	NA	NA	NA	NA	NA	NA	NA	NA	NA	NA	Island	0.04	Promoter	Promoter	Genic	processed_transcript	-7	ENSG00000109971	-0.00607614	6.63176	0.0810235	0.152212	-0.00595195
cg19694519	8	22389206	NA	NA	NA	NA	NA	NA	NA	NA	NA	NA		0.01	Intron	Intron	Genic	processed_transcript	-13293	ENSG00000120896	0.0814251	70.2768	3.41240976827445e-34	9.29583688812548e-33	0.105356
cg19694566	6	167312423	NA	NA	NA	NA	NA	NA	NA	NA	NA	NA	Island	0.06	Intron	Intron	Genic	antisense	-4763	ENSG00000231654	0.00242533	79.8729	0.363108	0.504229	0.00608978
cg19694770	1	2407304	NA	NA	NA	NA	NA	NA	NA	NA	NA	NA	N_Shelf	0.05	Promoter	Promoter	Genic	protein_coding	-450	ENSG00000149527	-0.00724909	87.0281	0.0268529	0.0584221	-0.00721568
cg19694781	19	47549865	NA	NA	NA	NA	NA	NA	NA	NA	NA	NA	N_Shore	0.05	Exon	Exon	Genic	protein_coding	2023	ENSG00000130748	0.000396299	43.4358	0.953775	0.972126	0.0141286
cg19694798	19	39262936	NA	NA	NA	NA	NA	NA	NA	NA	NA	NA	S_Shore	0.03	Intron	Intron	Genic	protein_coding	1136	ENSG00000205076	0.00647199	85.6192	0.0353176	0.0743742	0.00767632
cg19694850	19	35793519	NA	NA	NA	NA	NA	NA	NA	NA	NA	NA	S_Shelf	0.06	Exon	Exon	Genic	processed_transcript	-7190	ENSG00000105695	-0.00518646	93.6019	0.0491314	0.0991307	-0.00501825
cg19694878	11	1056406	NA	NA	NA	NA	NA	NA	NA	NA	NA	NA	Island	0.08	Intergenic	Intergenic	Intergenic	lincRNA	6526	ENSG00000254872	0.00150801	96.3505	0.367757	0.509007	0.00128908
cg19694923	1	68516374	NA	NA	NA	NA	NA	NA	NA	NA	NA	NA	Island	0.1	Promoter	Promoter	Genic	protein_coding	86	ENSG00000162595	0.0165845	50.6547	0.000499538	0.00153738	-0.00408271
cg19694957	1	1907658	1907643	1907973	330	+	LTR	LTR/ERVL-MaLR	MSTB	2536	LTR/ERVL-MaLR/MSTB/2536	LTR/ERVL-MaLR/MSTB/2536.3079	N_Shelf	0.07	Intron	Intron	Genic	protein_coding	-9693	ENSG00000142609	-0.00285899	87.6797	0.428556	0.568951	-0.00211095
cg19694978	1	40420603	NA	NA	NA	NA	NA	NA	NA	NA	NA	NA	Island	0.09	Promoter	Promoter	Genic	protein_coding	-199	ENSG00000168389	-0.000311445	4.6665	0.865532	0.916052	-0.00296882
cg19695041	8	38615330	NA	NA	NA	NA	NA	NA	NA	NA	NA	NA	S_Shore	0.04	Promoter	Promoter	Genic	protein_coding	479	ENSG00000147526	-0.0859827	45.7369	8.30387851950575e-44	3.54492775603089e-42	-0.0619314
cg19695166	5	16462492	16462489	16462773	284	+	SINE	SINE/Alu	AluJb	3029796	SINE/Alu/AluJb/3029796	SINE/Alu/AluJb/3029796.3649348	N_Shelf	0.01	Intron	Intron	Genic	protein_coding	3409	ENSG00000173545	0.00628772	76.6247	0.0967465	0.176645	0.0218125
cg19695198	17	54991616	NA	NA	NA	NA	NA	NA	NA	NA	NA	NA	Island	0.13	Promoter	Promoter	Genic	protein_coding	-217	ENSG00000121060	-0.00106115	5.22595	0.648828	0.760075	-0.00506871
cg19695334	6	33393897	NA	NA	NA	NA	NA	NA	NA	NA	NA	NA	Island	0.04	Intron	Intron	Genic	protein_coding	-5611	ENSG00000197283	-0.00207842	6.31461	0.414721	0.555692	-0.00111538
cg19695335	20	25604759	NA	NA	NA	NA	NA	NA	NA	NA	NA	NA	Island	0.1	Promoter	Promoter	Genic	antisense	-34	ENSG00000213742	0.00155865	3.38034	0.50056	0.63558	-0.00153608
cg19695404	5	8841610	8841392	8841736	344	+	LTR	LTR/ERV1	LTR12_v	3019703	LTR/ERV1/LTR12_v/3019703	LTR/ERV1/LTR12_v/3019703.3637165		0.04	Exon	Exon	Genic	lincRNA	1733	ENSG00000250198	-0.00472598	83.2575	0.164153	0.272748	-0.00267191
cg19695415	1	36859592	NA	NA	NA	NA	NA	NA	NA	NA	NA	NA	N_Shelf	0.08	Exon	Exon	Genic	processed_transcript	3887	ENSG00000181817	-0.000236754	96.4837	0.889424	0.931612	-0.000492354
cg19695507	10	13526193	NA	NA	NA	NA	NA	NA	NA	NA	NA	NA		0.04	Intron	Intron	Genic	protein_coding	-3120	ENSG00000165626	0.0299122	13.3318	1.26328529819914e-08	6.7469939994095e-08	0.0200728
cg19695521	6	30290292	30290286	30290565	279	-	LTR	LTR/ERV1	LTR8	3313841	LTR/ERV1/LTR8/3313841	LTR/ERV1/LTR8/3313841.3992639	N_Shelf	0.03	Intron	Intron	Genic	lincRNA	3619	ENSG00000270604	-0.0223676	45.3202	2.59628143755598e-05	9.55361955193177e-05	0.0109475
cg19695565	14	104095556	NA	NA	NA	NA	NA	NA	NA	NA	NA	NA	Island	0.15	Promoter	Promoter	Genic	retained_intron	8	ENSG00000126214	0.00223185	4.86937	0.251133	0.381567	-0.000129624
cg19695710	15	25295813	NA	NA	NA	NA	NA	NA	NA	NA	NA	NA		0.04	Promoter	Promoter	Genic	antisense	34	ENSG00000224078	0.00663423	72.5319	0.396312	0.537683	0.019019
cg19695777	13	28543438	NA	NA	NA	NA	NA	NA	NA	NA	NA	NA	Island	0.08	5' UTR	Other Genic	Genic	protein_coding	1838	ENSG00000165556	0.0156761	8.89952	4.15057529827567e-05	0.000148793	0.00315115
cg19695805	11	9385645	NA	NA	NA	NA	NA	NA	NA	NA	NA	NA	N_Shore	0.06	Intergenic	Intergenic	Intergenic	protein_coding	-20524	ENSG00000205339	0.0395736	17.2789	2.45588840673782e-07	1.14575695347818e-06	0.022174
cg19695842	20	19997930	NA	NA	NA	NA	NA	NA	NA	NA	NA	NA	Island	0.12	Promoter	Promoter	Genic	processed_transcript	-24	ENSG00000173418	0.0075657	10.0881	0.000476101	0.00146981	-0.0115292
cg19695867	1	109585390	NA	NA	NA	NA	NA	NA	NA	NA	NA	NA	S_Shore	0.02	Promoter	Promoter	Genic	protein_coding	-540	ENSG00000085433	-0.041338	14.5433	9.90544775710575e-20	1.25452110405952e-18	-0.0416646
cg19695978	15	70877381	NA	NA	NA	NA	NA	NA	NA	NA	NA	NA	Island	0.05	Intergenic	Intergenic	Intergenic	processed_pseudogene	-17082	ENSG00000259227	-0.00518227	56.1656	0.33402	0.474005	0.00909155
cg19696012	8	128745037	NA	NA	NA	NA	NA	NA	NA	NA	NA	NA	N_Shore	0.02	Intron	Intron	Genic	lincRNA	1176	ENSG00000249375	-0.00887931	78.1029	0.0923506	0.169914	0.00237268
cg19696083	12	54438419	NA	NA	NA	NA	NA	NA	NA	NA	NA	NA	N_Shelf	0.03	Intron	Intron	Genic	processed_transcript	6781	ENSG00000198353	0.025798	19.1594	2.43933468245558e-05	9.00841540775259e-05	0.0272918
cg19696117	12	5602669	NA	NA	NA	NA	NA	NA	NA	NA	NA	NA	N_Shore	0.05	Promoter	Promoter	Genic	protein_coding	-629	ENSG00000185652	0.00556965	71.7491	0.380642	0.522031	0.015282
cg19696123	2	223520852	NA	NA	NA	NA	NA	NA	NA	NA	NA	NA	Island	0.1	Promoter	Promoter	Genic	protein_coding	-82	ENSG00000116120	-0.00106063	4.45218	0.563385	0.690299	-0.00405883
cg19696227	6	152689441	NA	NA	NA	NA	NA	NA	NA	NA	NA	NA		0.02	Exon	Exon	Genic	protein_coding	4830	ENSG00000131018	0.000555263	87.655	0.867744	0.917445	0.00173555
cg19696317	13	84456171	NA	NA	NA	NA	NA	NA	NA	NA	NA	NA	S_Shelf	0.05	Promoter	Promoter	Genic	protein_coding	357	ENSG00000178235	0.0136266	4.82444	2.84927164188445e-11	1.95017978344794e-10	0.0146465
cg19696329	6	144164803	NA	NA	NA	NA	NA	NA	NA	NA	NA	NA	S_Shore	0.05	Promoter	Promoter	Genic	protein_coding	322	ENSG00000135521	-0.000120086	14.8233	0.961681	0.976824	-0.0135264
cg19696333	10	124768261	124768253	124768300	47	+	Simple_repeat	Simple_repeat	(GCC)n	554766	Simple_repeat/(GCC)n/554766	Simple_repeat/(GCC)n/554766.668403	Island	0.12	Promoter	Promoter	Genic	processed_transcript	28	ENSG00000095574	0.00224651	2.58312	0.254225	0.385162	-0.00136195
cg19696388	19	19042720	19042603	19042751	148	-	SINE	SINE/MIR	MIRb	1817315	SINE/MIR/MIRb/1817315	SINE/MIR/MIRb/1817315.2185452	Island	0.05	Intron	Intron	Genic	retained_intron	1136	ENSG00000051128	-0.00223119	71.8721	0.487624	0.623921	0.00746326
cg19696441	1	20512463	NA	NA	NA	NA	NA	NA	NA	NA	NA	NA	Island	0.07	Promoter	Promoter	Genic	protein_coding	-115	ENSG00000162543	0.00456	9.08034	0.0888534	0.164504	-0.0075995
cg19696491	15	78857124	78857102	78857216	114	-	SINE	SINE/MIR	MIR3	1341786	SINE/MIR/MIR3/1341786	SINE/MIR/MIR3/1341786.1619363	N_Shore	0.05	Promoter	Promoter	Genic	protein_coding	-738	ENSG00000169684	-0.0420971	46.8124	0.000136206	0.000455365	-0.0268834
cg19696679	19	7291221	NA	NA	NA	NA	NA	NA	NA	NA	NA	NA	N_Shelf	0.03	Intron	Intron	Genic	retained_intron	2656	ENSG00000171105	-0.00688258	80.6312	0.0682262	0.13151	-0.000988584
cg19696701	7	4351779	4351635	4352031	396	+	LTR	LTR/ERVL-MaLR	MSTA	3513681	LTR/ERVL-MaLR/MSTA/3513681	LTR/ERVL-MaLR/MSTA/3513681.4234838	S_Shelf	0.01	Intergenic	Intergenic	Intergenic	retained_intron	79260	ENSG00000146555	-0.00352047	81.259	0.359063	0.500104	0.00372722
cg19696718	2	238314219	NA	NA	NA	NA	NA	NA	NA	NA	NA	NA		0.03	Intron	Intron	Genic	protein_coding	8572	ENSG00000163359	-0.00689287	80.9331	0.110336	0.197027	-0.00141296
cg19696794	6	7106952	NA	NA	NA	NA	NA	NA	NA	NA	NA	NA	N_Shore	0.05	Promoter	Promoter	Genic	protein_coding	-878	ENSG00000124782	0.0135209	22.7779	0.154904	0.260191	0.0055468
cg19696870	17	17343875	NA	NA	NA	NA	NA	NA	NA	NA	NA	NA		0.03	Intergenic	Intergenic	Intergenic	processed_pseudogene	-15866	ENSG00000230865	0.00100455	87.3598	0.685327	0.788112	0.00174579
cg19696891	19	54057705	NA	NA	NA	NA	NA	NA	NA	NA	NA	NA	Island	0.11	Promoter	Promoter	Genic	protein_coding	-79	ENSG00000130844	0.0315397	35.701	4.87212181167617e-07	2.19823546100315e-06	-0.0116447
cg19696976	1	24117402	NA	NA	NA	NA	NA	NA	NA	NA	NA	NA	N_Shore	0.03	Promoter	Promoter	Genic	protein_coding	-58	ENSG00000011009	-0.00791456	6.68499	0.00317307	0.0085017	-0.00571815
cg19696983	2	207068254	207068135	207068479	344	+	LTR	LTR/ERVL	MER21C	2181365	LTR/ERVL/MER21C/2181365	LTR/ERVL/MER21C/2181365.2626699		0.05	Intron	Intron	Genic	protein_coding	9841	ENSG00000183671	-0.00774533	84.1567	0.0194112	0.0438149	-0.00680402
cg19697042	15	92080308	NA	NA	NA	NA	NA	NA	NA	NA	NA	NA		0.01	Intron	Intron	Genic	lincRNA	4187	ENSG00000258954	-0.0803443	31.1287	1.13376251696378e-41	4.40022831614203e-40	-0.0416466
cg19697085	1	179051610	NA	NA	NA	NA	NA	NA	NA	NA	NA	NA	Island	0.12	Promoter	Promoter	Genic	processed_transcript	294	ENSG00000186283	-0.000531075	3.81938	0.741013	0.829799	-0.0037544
cg19697109	10	4869088	4868987	4869292	305	+	SINE	SINE/Alu	AluJb	371827	SINE/Alu/AluJb/371827	SINE/Alu/AluJb/371827.449338	S_Shore	0.02	Promoter	Promoter	Genic	protein_coding	600	ENSG00000165568	-0.0573302	54.193	4.5371799967036e-07	2.05455960108825e-06	-0.0191208
cg19697232	5	16854566	16854431	16854809	378	+	LINE	LINE/L1	L1MB8	3030423	LINE/L1/L1MB8/3030423	LINE/L1/L1MB8/3030423.3650058		0.01	Promoter	Promoter	Genic	rRNA	463	ENSG00000253093	-0.0170469	77.6078	0.000596308	0.00181292	-0.0032189
cg19697239	12	752646	NA	NA	NA	NA	NA	NA	NA	NA	NA	NA	Island	0.06	Promoter	Promoter	Genic	protein_coding	156	ENSG00000171840	0.000185368	5.80929	0.917843	0.949619	-0.00146613
cg19697359	1	22927298	NA	NA	NA	NA	NA	NA	NA	NA	NA	NA	Island	0.05	Exon	Exon	Genic	protein_coding	-35701	ENSG00000173372	0.00870279	42.9411	0.235404	0.362805	0.0221233
cg19697382	1	7711079	NA	NA	NA	NA	NA	NA	NA	NA	NA	NA		0.08	Intron	Intron	Genic	lincRNA	43825	ENSG00000270171	-0.0303618	80.5175	7.38694330192105e-08	3.64518186915943e-07	-0.0270731
cg19697475	5	45696465	NA	NA	NA	NA	NA	NA	NA	NA	NA	NA	Island	0.1	Promoter	Promoter	Genic	protein_coding	-212	ENSG00000164588	0.0237856	6.48478	2.19535452668022e-13	1.79412722774616e-12	0.0177113
cg19697512	15	75328836	NA	NA	NA	NA	NA	NA	NA	NA	NA	NA		0.02	Intron	Intron	Genic	protein_coding	-6780	ENSG00000138621	0.00407228	81.3775	0.367115	0.50837	0.0100472
cg19697530	11	115375071	115375011	115375076	65	+	Simple_repeat	Simple_repeat	(CAGCCG)n	740236	Simple_repeat/(CAGCCG)n/740236	Simple_repeat/(CAGCCG)n/740236.892234	Island	0.14	Promoter	Promoter	Genic	protein_coding	36	ENSG00000182985	0.030004	4.37884	9.01790346749595e-18	1.01071867883752e-16	0.0272755
cg19697537	19	18337358	NA	NA	NA	NA	NA	NA	NA	NA	NA	NA	Island	0.1	Promoter	Promoter	Genic	protein_coding	-73	ENSG00000105650	0.000995429	4.59436	0.555857	0.683991	-0.00206348
cg19697558	1	24646085	NA	NA	NA	NA	NA	NA	NA	NA	NA	NA	N_Shelf	0.05	Promoter	Promoter	Genic	protein_coding	29	ENSG00000158055	0.0256783	6.87215	1.12867609682258e-13	9.431508332959e-13	0.0230364
cg19697584	6	158454638	NA	NA	NA	NA	NA	NA	NA	NA	NA	NA		0.1	Promoter	Promoter	Genic	nonsense_mediated_decay	116	ENSG00000078269	0.00142695	95.8468	0.40872	0.549892	0.00146745
cg19697725	17	8198295	NA	NA	NA	NA	NA	NA	NA	NA	NA	NA	N_Shore	0.01	Promoter	Promoter	Genic	protein_coding	-125	ENSG00000125434	-0.0770252	34.3172	5.79203034528618e-78	9.09300368969673e-76	-0.0332897
cg19697795	8	1307689	NA	NA	NA	NA	NA	NA	NA	NA	NA	NA	N_Shore	0.04	Intergenic	Intergenic	Intergenic	lincRNA	10310	ENSG00000260721	-0.00397913	85.2082	0.138044	0.236975	-0.00310499
cg19697842	5	76119931	76119639	76119931	292	-	SINE	SINE/Alu	AluY	3109489	SINE/Alu/AluY/3109489	SINE/Alu/AluY/3109489.3746216	S_Shelf	0.04	Intron	Intron	Genic	protein_coding	5129	ENSG00000164251	-0.000532125	87.6824	0.828389	0.891439	-0.000272885
cg19697911	2	241080057	NA	NA	NA	NA	NA	NA	NA	NA	NA	NA		0.01	Promoter	Promoter	Genic	protein_coding	16	ENSG00000178602	0.0178196	53.8253	0.00820712	0.0202116	0.064279
cg19697981	6	108487820	NA	NA	NA	NA	NA	NA	NA	NA	NA	NA	Island	0.07	Promoter	Promoter	Genic	protein_coding	558	ENSG00000112333	0.0296028	15.0065	6.53540680349417e-16	6.44326858798756e-15	0.0086717
cg19698084	10	91461284	NA	NA	NA	NA	NA	NA	NA	NA	NA	NA	Island	0.09	Promoter	Promoter	Genic	protein_coding	-83	ENSG00000138182	-0.00521668	10.7557	0.0923223	0.169872	-0.0237186
cg19698099	2	189897254	NA	NA	NA	NA	NA	NA	NA	NA	NA	NA		0.01	3' UTR	Other Genic	Genic	retained_intron	24226	ENSG00000168542	0.000352599	74.6225	0.952813	0.971576	0.0189012
cg19698137	5	35990997	NA	NA	NA	NA	NA	NA	NA	NA	NA	NA		0.04	Promoter	Promoter	Genic	processed_transcript	439	ENSG00000145626	0.0255956	36.4467	0.000938793	0.00276297	0.042847
cg19698168	1	248328942	NA	NA	NA	NA	NA	NA	NA	NA	NA	NA		0.03	Intergenic	Intergenic	Intergenic	protein_coding	-14346	ENSG00000198601	-0.00279703	71.5092	0.634271	0.748607	0.0132368
cg19698200	1	8121893	NA	NA	NA	NA	NA	NA	NA	NA	NA	NA		0.04	Intron	Intron	Genic	processed_pseudogene	-3370	ENSG00000232848	0.00565869	88.7867	0.0481639	0.0974421	0.00592062
cg19698242	10	73729916	NA	NA	NA	NA	NA	NA	NA	NA	NA	NA		0.02	Intron	Intron	Genic	protein_coding	5793	ENSG00000122863	-0.000935145	83.0422	0.733972	0.824639	0.0028879
cg19698309	11	2464959	NA	NA	NA	NA	NA	NA	NA	NA	NA	NA	N_Shore	0.04	Promoter	Promoter	Genic	protein_coding	-955	ENSG00000053918	-0.0104437	83.9609	0.000987524	0.00289567	-0.00888962
cg19698340	17	17846718	NA	NA	NA	NA	NA	NA	NA	NA	NA	NA		0.01	Intron	Intron	Genic	protein_coding	28993	ENSG00000175662	-0.00145068	87.1333	0.615817	0.733666	0.000226052
cg19698348	15	40803733	NA	NA	NA	NA	NA	NA	NA	NA	NA	NA	Island	0.08	Intron	Intron	Genic	antisense	3510	ENSG00000259536	0.0175981	3.4774	7.9607176394973e-15	7.26136832258305e-14	0.0152502
cg19698399	15	55700718	NA	NA	NA	NA	NA	NA	NA	NA	NA	NA	Island	0.07	Promoter	Promoter	Genic	protein_coding	-10	ENSG00000260916	-0.00124707	5.63671	0.61841	0.735773	-0.00366965
cg19698403	15	24143000	NA	NA	NA	NA	NA	NA	NA	NA	NA	NA		0.12	Intergenic	Intergenic	Intergenic	lincRNA	-14556	ENSG00000261622	0.0649637	26.0113	7.20372953624371e-15	6.59007732073069e-14	0.0118719
cg19698416	15	73996268	NA	NA	NA	NA	NA	NA	NA	NA	NA	NA		0.09	Promoter	Promoter	Genic	protein_coding	18	ENSG00000103855	0.000224035	96.6048	0.900682	0.9389	-0.000203794
cg19698432	2	151013181	151013158	151013345	187	-	SINE	SINE/MIR	MIRc	2102960	SINE/MIR/MIRc/2102960	SINE/MIR/MIRc/2102960.2532127		0.02	Intergenic	Intergenic	Intergenic	lincRNA	-14756	ENSG00000230645	-0.0338995	76.6133	5.65666920037102e-13	4.47483421812367e-12	-0.0203422
cg19698472	5	53966914	NA	NA	NA	NA	NA	NA	NA	NA	NA	NA		0.01	Intergenic	Intergenic	Intergenic	protein_coding	153321	ENSG00000178996	-0.00557616	82.365	0.0988171	0.179795	-3.67188e-05
cg19698572	12	110152093	NA	NA	NA	NA	NA	NA	NA	NA	NA	NA	Island	0.06	Promoter	Promoter	Genic	protein_coding	60	ENSG00000139438	-0.000614823	9.56849	0.836843	0.897127	-0.0126542
cg19698789	12	106473634	NA	NA	NA	NA	NA	NA	NA	NA	NA	NA		0.02	Intron	Intron	Genic	protein_coding	4177	ENSG00000074590	-0.0055631	79.5593	0.0766822	0.145276	0.00327742
cg19698923	1	241802961	NA	NA	NA	NA	NA	NA	NA	NA	NA	NA	Island	0.06	Promoter	Promoter	Genic	processed_transcript	551	ENSG00000054277	0.00762765	16.6578	0.0937442	0.172055	-0.00984433
cg19698976	12	114232905	NA	NA	NA	NA	NA	NA	NA	NA	NA	NA		0.06	Intergenic	Intergenic	Intergenic	processed_pseudogene	-5293	ENSG00000257231	0.000460195	84.1399	0.928313	0.956223	0.0013389
cg19698993	1	244213616	NA	NA	NA	NA	NA	NA	NA	NA	NA	NA	Island	0.06	Promoter	Promoter	Genic	protein_coding	-969	ENSG00000179456	0.0233462	19.0117	0.0165493	0.0379977	0.00638277
cg19699056	7	73843743	NA	NA	NA	NA	NA	NA	NA	NA	NA	NA		0.06	Intergenic	Intergenic	Intergenic	protein_coding	-24377	ENSG00000006704	-0.0328042	70.0228	3.21658793327712e-09	1.82207637383037e-08	-0.0259471
cg19699088	1	15930386	NA	NA	NA	NA	NA	NA	NA	NA	NA	NA	S_Shore	0.03	Promoter	Promoter	Genic	antisense	-265	ENSG00000237301	0.0278758	7.76704	8.89580696194974e-22	1.27418201253841e-20	0.0267871
cg19699090	6	36808894	NA	NA	NA	NA	NA	NA	NA	NA	NA	NA	S_Shore	0.03	Intergenic	Intergenic	Intergenic	protein_coding	-1116	ENSG00000124772	-0.0834086	72.8584	2.75174199505899e-60	2.34141070262575e-58	-0.0683047
cg19699140	13	53302900	53302688	53303233	545	+	DNA	DNA/hAT-Tip100	hAT-4b_Ther	1033896	DNA/hAT-Tip100/hAT-4b_Ther/1033896	DNA/hAT-Tip100/hAT-4b_Ther/1033896.1246390		0.03	Intron	Intron	Genic	protein_coding	10587	ENSG00000136110	-0.0268359	80.1687	5.92995488568350e-09	3.27521040818701e-08	-0.0202877
cg19699170	2	110402734	NA	NA	NA	NA	NA	NA	NA	NA	NA	NA		0.02	Intergenic	Intergenic	Intergenic	processed_pseudogene	-20052	ENSG00000230603	-0.0297008	73.1689	7.36879134829781e-15	6.73660560199278e-14	-0.012032
cg19699200	19	39785864	39785699	39786002	303	-	LTR	LTR/ERVL	MLT2B2	1846127	LTR/ERVL/MLT2B2/1846127	LTR/ERVL/MLT2B2/1846127.2221438		0.02	Intergenic	Intergenic	Intergenic	protein_coding	-1101	ENSG00000182393	-0.0405151	72.4826	5.11086383457911e-17	5.43551486813437e-16	-0.0221715
cg19699211	17	71640848	NA	NA	NA	NA	NA	NA	NA	NA	NA	NA	Island	0.07	Promoter	Promoter	Genic	protein_coding	-620	ENSG00000069188	-0.00905328	6.92226	0.000518381	0.00159147	-0.014581
cg19699250	11	124746323	NA	NA	NA	NA	NA	NA	NA	NA	NA	NA	Island	0.11	Promoter	Promoter	Genic	retained_intron	-39	ENSG00000154134	-0.00342124	5.70695	0.0282587	0.0611125	-0.00809496
cg19699264	2	192701019	NA	NA	NA	NA	NA	NA	NA	NA	NA	NA		0.03	Exon	Exon	Genic	antisense	-10246	ENSG00000233766	-0.00722634	87.3188	0.0068348	0.0171225	-0.00648077
cg19699289	2	71132518	NA	NA	NA	NA	NA	NA	NA	NA	NA	NA	S_Shore	0.04	Intron	Intron	Genic	protein_coding	4798	ENSG00000116035	0.0340242	46.5597	0.000156013	0.000517223	0.0582427
cg19699291	6	31963526	NA	NA	NA	NA	NA	NA	NA	NA	NA	NA		0.05	Promoter	Promoter	Genic	retained_intron	-768	ENSG00000244731	-0.00049151	89.4616	0.883235	0.927466	-0.00056318
cg19699317	10	130621726	NA	NA	NA	NA	NA	NA	NA	NA	NA	NA		0.05	Intergenic	Intergenic	Intergenic	lincRNA	-89417	ENSG00000224190	-0.00318283	82.408	0.390613	0.532015	-0.00115907
cg19699648	7	151805059	NA	NA	NA	NA	NA	NA	NA	NA	NA	NA		0.04	Promoter	Promoter	Genic	retained_intron	724	ENSG00000178234	-0.0148866	73.316	3.35251367425197e-05	0.000121645	-0.00288043
cg19699682	3	119349840	NA	NA	NA	NA	NA	NA	NA	NA	NA	NA		0.01	Intergenic	Intergenic	Intergenic	processed_pseudogene	5157	ENSG00000242052	-0.0839143	42.4065	1.24189595771728e-07	5.98259898593423e-07	-0.0324006
cg19699807	19	16060211	NA	NA	NA	NA	NA	NA	NA	NA	NA	NA		0.03	Promoter	Promoter	Genic	protein_coding	393	ENSG00000176231	0.00638684	82.7157	0.098484	0.179289	0.0097341
cg19699815	12	10086353	NA	NA	NA	NA	NA	NA	NA	NA	NA	NA		0.04	Intergenic	Intergenic	Intergenic	protein_coding	-1373	ENSG00000188393	-0.00449934	78.7051	0.236863	0.364568	0.002633
cg19699893	19	11473353	NA	NA	NA	NA	NA	NA	NA	NA	NA	NA	Island	0.05	Exon	Exon	Genic	retained_intron	1411	ENSG00000105520	0.00162128	95.3139	0.371681	0.51303	0.00295377
cg19700006	6	32157569	NA	NA	NA	NA	NA	NA	NA	NA	NA	NA		0.08	Promoter	Promoter	Genic	retained_intron	150	ENSG00000204304	0.0179421	54.485	9.66868920967467e-07	4.2226351354724e-06	0.0127276
cg19700087	12	130315506	NA	NA	NA	NA	NA	NA	NA	NA	NA	NA		0.02	Intron	Intron	Genic	lincRNA	23983	ENSG00000251536	0.0148743	39.8863	0.139932	0.239639	0.0550896
cg19700094	11	65685262	NA	NA	NA	NA	NA	NA	NA	NA	NA	NA	Island	0.05	Promoter	Promoter	Genic	protein_coding	569	ENSG00000175573	-0.00166259	76.1964	0.626853	0.74255	0.00640007
cg19700260	13	110961163	NA	NA	NA	NA	NA	NA	NA	NA	NA	NA	S_Shore	0.04	Intron	Intron	Genic	protein_coding	1549	ENSG00000134871	0.00851497	7.72999	0.00224736	0.00619324	0.00529288
cg19700328	14	106028568	NA	NA	NA	NA	NA	NA	NA	NA	NA	NA	S_Shelf	0.02	Intergenic	Intergenic	Intergenic	unprocessed_pseudogene	-12537	ENSG00000234402	-0.0723776	53.9807	0.000310464	0.000986109	-0.0339669
cg19700341	17	72857076	NA	NA	NA	NA	NA	NA	NA	NA	NA	NA	Island	0.04	Promoter	Promoter	Genic	retained_intron	-112	ENSG00000161509	0.0108975	10.3419	0.00101643	0.00297457	0.00203562
cg19700465	12	9479566	9478313	9480446	2133	-	LTR	LTR/ERV1	HERVS71-int	786234	LTR/ERV1/HERVS71-int/786234	LTR/ERV1/HERVS71-int/786234.947465		0.04	Intergenic	Intergenic	Intergenic	processed_pseudogene	-10797	ENSG00000255753	-0.00700787	75.2374	0.357097	0.498085	0.00378719
cg19700658	11	73719872	NA	NA	NA	NA	NA	NA	NA	NA	NA	NA		0.01	Promoter	Promoter	Genic	protein_coding	258	ENSG00000175564	0.02714	71.7954	6.75160591293315e-10	4.08728206757976e-09	0.0492791
cg19700682	10	88734481	88734354	88734634	280	-	LINE	LINE/L1	L1M7	495699	LINE/L1/L1M7/495699	LINE/L1/L1M7/495699.598046	S_Shelf	0.02	Intron	Intron	Genic	antisense	-3413	ENSG00000272734	-0.0355355	75.9864	5.16830063409061e-26	9.34337888391454e-25	-0.0211102
cg19700746	14	105553234	NA	NA	NA	NA	NA	NA	NA	NA	NA	NA	Island	0.08	Intergenic	Intergenic	Intergenic	lincRNA	-6712	ENSG00000257556	0.00118214	5.67984	0.664823	0.772386	-0.00200272
cg19700787	6	3997547	NA	NA	NA	NA	NA	NA	NA	NA	NA	NA		0.02	Intergenic	Intergenic	Intergenic	protein_coding	14638	ENSG00000145965	-0.0135549	79.4729	0.00395045	0.0103887	-0.00457121
cg19700872	5	145895766	NA	NA	NA	NA	NA	NA	NA	NA	NA	NA		0.01	Promoter	Promoter	Genic	protein_coding	-13	ENSG00000173250	-0.063666	27.7907	3.11497040493256e-13	2.517058061993e-12	-0.0311037
cg19700955	14	101840747	NA	NA	NA	NA	NA	NA	NA	NA	NA	NA		0.03	Intergenic	Intergenic	Intergenic	lincRNA	33512	ENSG00000259023	-0.00405129	84.4784	0.0887968	0.164416	-0.00221015
cg19701014	6	31599292	NA	NA	NA	NA	NA	NA	NA	NA	NA	NA	N_Shore	0.04	Exon	Exon	Genic	retained_intron	-2439	ENSG00000204469	0.00230563	87.0236	0.382349	0.523751	0.00264016
cg19701084	11	73052175	73052084	73052340	256	-	LINE	LINE/L2	L2c	674982	LINE/L2/L2c/674982	LINE/L2/L2c/674982.813538	N_Shore	0.03	Intron	Intron	Genic	processed_transcript	-1866	ENSG00000110237	-0.00640879	84.4771	0.0387239	0.0806115	-0.00456678
cg19701101	19	42749952	NA	NA	NA	NA	NA	NA	NA	NA	NA	NA	S_Shore	0.01	Intron	Intron	Genic	protein_coding	3025	ENSG00000204957	-0.0112091	76.7349	0.000106229	0.000360502	0.00413253
cg19701205	15	20644045	NA	NA	NA	NA	NA	NA	NA	NA	NA	NA		0.03	Exon	Exon	Genic	retained_intron	1878	ENSG00000180229	-0.00469953	75.871	0.45416	0.593158	0.00772729
cg19701213	19	42817154	42816877	42817168	291	+	SINE	SINE/Alu	AluSx	1852319	SINE/Alu/AluSx/1852319	SINE/Alu/AluSx/1852319.2228884	N_Shore	0.04	Promoter	Promoter	Genic	retained_intron	-323	ENSG00000167619	0.0179509	28.818	0.0347632	0.0733524	0.0255096
cg19701246	3	39508314	NA	NA	NA	NA	NA	NA	NA	NA	NA	NA		0.02	Promoter	Promoter	Genic	protein_coding	-375	ENSG00000168314	0.00574769	87.4835	0.0568436	0.112477	0.00693576
cg19701264	19	8212385	NA	NA	NA	NA	NA	NA	NA	NA	NA	NA	N_Shore	0.02	Promoter	Promoter	Genic	protein_coding	265	ENSG00000142449	0.00967038	68.8361	0.0114376	0.0272748	0.0313801
cg19701416	10	28592092	NA	NA	NA	NA	NA	NA	NA	NA	NA	NA	Island	0.07	Promoter	Promoter	Genic	protein_coding	-97	ENSG00000150054	-0.0264322	5.93216	1.46160180934619e-20	1.94628652248416e-19	-0.0293908
cg19701531	7	76026560	76026398	76026572	174	-	SINE	SINE/Alu	AluSx	3620293	SINE/Alu/AluSx/3620293	SINE/Alu/AluSx/3620293.4363972	N_Shore	0.03	Promoter	Promoter	Genic	protein_coding	-275	ENSG00000188372	-0.0499201	68.8344	1.13428379342291e-31	2.73886567302706e-30	-0.0321555
cg19701540	10	134600915	NA	NA	NA	NA	NA	NA	NA	NA	NA	NA	Island	0.12	Intergenic	Intergenic	Intergenic	protein_coding	-1359	ENSG00000148826	0.0725399	8.53044	9.08943582217582e-38	2.93668915274252e-36	0.059064
cg19701577	7	27181418	NA	NA	NA	NA	NA	NA	NA	NA	NA	NA	N_Shore	0.05	Promoter	Promoter	Genic	processed_transcript	976	ENSG00000106004	-0.00316439	87.3641	0.232727	0.359631	-0.00317818
cg19701771	10	99401212	NA	NA	NA	NA	NA	NA	NA	NA	NA	NA	S_Shore	0.05	Promoter	Promoter	Genic	protein_coding	769	ENSG00000155252	-0.000972527	8.40047	0.613473	0.731787	-0.00830748
cg19701828	2	219235515	NA	NA	NA	NA	NA	NA	NA	NA	NA	NA	S_Shelf	0.03	Intergenic	Intergenic	Intergenic	antisense	-2957	ENSG00000225062	-0.0752635	37.154	6.84075611573432e-10	4.13870601004614e-09	-0.0474598
cg19701879	4	23881105	NA	NA	NA	NA	NA	NA	NA	NA	NA	NA		0.02	Intron	Intron	Genic	processed_transcript	2621	ENSG00000109819	-0.0159297	77.962	0.00326936	0.0087375	-0.0044488
cg19702088	3	19985031	NA	NA	NA	NA	NA	NA	NA	NA	NA	NA	N_Shelf	0.01	Promoter	Promoter	Genic	processed_pseudogene	-229	ENSG00000232953	-0.00097355	82.6438	0.793013	0.867094	0.0041757
cg19702176	2	221801949	NA	NA	NA	NA	NA	NA	NA	NA	NA	NA		0.01	Intergenic	Intergenic	Intergenic	lincRNA	146151	ENSG00000224819	-0.0353801	72.1348	1.24192584756948e-16	1.28703895110054e-15	-0.0136474
cg19702194	2	121051780	NA	NA	NA	NA	NA	NA	NA	NA	NA	NA		0.01	3' UTR	Other Genic	Genic	lincRNA	-24803	ENSG00000235840	0.0144787	80.9881	0.000103397	0.000351529	0.0221799
cg19702271	6	46703495	NA	NA	NA	NA	NA	NA	NA	NA	NA	NA	S_Shore	0.05	Promoter	Promoter	Genic	protein_coding	-65	ENSG00000146070	0.0257546	19.4142	1.8518323920195e-05	6.94349378856516e-05	0.0148377
cg19702274	17	36667782	NA	NA	NA	NA	NA	NA	NA	NA	NA	NA	S_Shore	0.04	3' UTR	Other Genic	Genic	retained_intron	11207	ENSG00000225485	-0.0158331	75.8993	1.48952636325755e-06	6.36760427730548e-06	-0.00557853
cg19702343	2	231555187	NA	NA	NA	NA	NA	NA	NA	NA	NA	NA		0.02	Intergenic	Intergenic	Intergenic	lincRNA	10057	ENSG00000226125	0.0075626	89.934	0.00363772	0.00963486	0.00919381
cg19702347	7	4749392	NA	NA	NA	NA	NA	NA	NA	NA	NA	NA		0.04	Intron	Intron	Genic	snoRNA	20281	ENSG00000238781	0.0109035	83.2048	0.0235702	0.0520582	0.0129985
cg19702383	12	97885575	NA	NA	NA	NA	NA	NA	NA	NA	NA	NA		0.02	Promoter	Promoter	Genic	miRNA	-103	ENSG00000221479	-0.00519194	76.5953	0.290264	0.426298	0.00839111
cg19702397	3	177138562	NA	NA	NA	NA	NA	NA	NA	NA	NA	NA		0.01	Intergenic	Intergenic	Intergenic	lincRNA	-21147	ENSG00000228221	0.00205853	85.5994	0.524345	0.656571	0.00427483
cg19702675	2	171387064	NA	NA	NA	NA	NA	NA	NA	NA	NA	NA		0.03	Intron	Intron	Genic	processed_pseudogene	71674	ENSG00000214821	-0.0286534	20.1494	0.000871875	0.00257996	-0.025681
cg19702703	4	7942020	NA	NA	NA	NA	NA	NA	NA	NA	NA	NA	S_Shore	0.06	Promoter	Promoter	Genic	protein_coding	-367	ENSG00000196526	0.103239	59.6119	5.0926821373295e-39	1.74206057233067e-37	0.110267
cg19702762	2	53701531	NA	NA	NA	NA	NA	NA	NA	NA	NA	NA		0.01	Intergenic	Intergenic	Intergenic	snoRNA	-3764	ENSG00000251942	-0.0127849	79.6867	0.0110767	0.0265021	-0.00277473
cg19702771	4	82058885	NA	NA	NA	NA	NA	NA	NA	NA	NA	NA		0.01	Intron	Intron	Genic	protein_coding	16001	ENSG00000138669	-0.023135	77.8462	7.25300509865421e-10	4.37671703270698e-09	-0.00973577
cg19702779	6	105404808	NA	NA	NA	NA	NA	NA	NA	NA	NA	NA	S_Shelf	0.03	Promoter	Promoter	Genic	protein_coding	-115	ENSG00000187772	0.0137835	9.32862	0.000179634	0.000590259	0.00892508
cg19702785	20	43727089	NA	NA	NA	NA	NA	NA	NA	NA	NA	NA	Island	0.13	Exon	Exon	Genic	protein_coding	2661	ENSG00000124134	0.132867	13.5919	2.6603259732508e-195	7.58392885501363e-192	0.100025
cg19702802	19	46417729	NA	NA	NA	NA	NA	NA	NA	NA	NA	NA	Island	0.05	Promoter	Promoter	Genic	protein_coding	307	ENSG00000188425	0.0284046	56.0022	0.00568681	0.0144875	0.0427355
cg19702937	2	108009067	108008562	108009937	1375	+	LTR	LTR/ERV1	LTR12C	2042470	LTR/ERV1/LTR12C/2042470	LTR/ERV1/LTR12C/2042470.2458495		0.11	Intron	Intron	Genic	lincRNA	11419	ENSG00000225588	0.0102343	69.5853	0.0435383	0.0892825	0.00616486
cg19703240	7	101512828	NA	NA	NA	NA	NA	NA	NA	NA	NA	NA		0.05	Intron	Intron	Genic	processed_transcript	-43240	ENSG00000257923	0.00424073	77.9227	0.178336	0.291546	0.0107889
cg19703610	11	117667737	NA	NA	NA	NA	NA	NA	NA	NA	NA	NA	Island	0.1	Promoter	Promoter	Genic	protein_coding	69	ENSG00000177103	0.0334296	9.90271	8.33325556673347e-23	1.26570868558125e-21	0.0163285
cg19703614	12	128732122	128731618	128732993	1375	+	LTR	LTR/ERV1	LTR12E	973754	LTR/ERV1/LTR12E/973754	LTR/ERV1/LTR12E/973754.1173394		0.08	Intergenic	Intergenic	Intergenic	miRNA	3071	ENSG00000265061	-0.0205484	73.621	0.00369035	0.00976219	-0.0160441
cg19703628	1	151371944	NA	NA	NA	NA	NA	NA	NA	NA	NA	NA	N_Shore	0.04	Promoter	Promoter	Genic	protein_coding	-66	ENSG00000159377	-0.0013541	3.19102	0.380882	0.522289	0.000663813
cg19703826	16	3185452	3185348	3185493	145	+	SINE	SINE/MIR	MIRc	1383595	SINE/MIR/MIRc/1383595	SINE/MIR/MIRc/1383595.1669351	S_Shore	0.04	Promoter	Promoter	Genic	nonsense_mediated_decay	292	ENSG00000085644	-0.00131025	5.04928	0.636897	0.750736	0.00161957
cg19703946	2	120127622	NA	NA	NA	NA	NA	NA	NA	NA	NA	NA	S_Shelf	0.02	Promoter	Promoter	Genic	retained_intron	-171	ENSG00000155368	-0.000351833	85.1428	0.91501	0.947835	0.0016228
cg19703969	4	106817888	NA	NA	NA	NA	NA	NA	NA	NA	NA	NA	S_Shore	0.06	Promoter	Promoter	Genic	protein_coding	-745	ENSG00000138785	0.0198685	10.1493	3.03961941318171e-10	1.90006206392756e-09	0.00664915
cg19704039	5	141392512	NA	NA	NA	NA	NA	NA	NA	NA	NA	NA	Island	0.12	Promoter	Promoter	Genic	protein_coding	26	ENSG00000113552	0.00234944	7.43742	0.20703	0.328067	-0.00725637
cg19704070	14	23755263	NA	NA	NA	NA	NA	NA	NA	NA	NA	NA	Island	0.12	Promoter	Promoter	Genic	processed_transcript	-50	ENSG00000215271	-0.00066903	3.7979	0.608197	0.727385	-0.00389161
cg19704073	1	3162159	NA	NA	NA	NA	NA	NA	NA	NA	NA	NA	N_Shore	0.03	Intron	Intron	Genic	protein_coding	1463	ENSG00000142611	-0.0337121	83.4955	8.08443844328286e-21	1.09401407401197e-19	-0.0311076
cg19704102	3	42121737	NA	NA	NA	NA	NA	NA	NA	NA	NA	NA		0.04	Intron	Intron	Genic	processed_transcript	-6955	ENSG00000182606	-0.0566501	53.5398	3.0453145983032e-06	1.25656240037092e-05	-0.033765
cg19704238	10	85900022	NA	NA	NA	NA	NA	NA	NA	NA	NA	NA	S_Shore	0.04	Promoter	Promoter	Genic	antisense	316	ENSG00000271933	0.00262362	16.3077	0.694897	0.795513	-0.00513375
cg19704288	4	1582181	NA	NA	NA	NA	NA	NA	NA	NA	NA	NA	S_Shore	0.07	Promoter	Promoter	Genic	lincRNA	-201	ENSG00000244459	-0.00877166	9.03096	0.453437	0.592461	-0.0207986
cg19704348	1	197880726	NA	NA	NA	NA	NA	NA	NA	NA	NA	NA	Island	0.09	Promoter	Promoter	Genic	processed_transcript	-311	ENSG00000143355	-0.000442194	6.37384	0.833447	0.894845	-0.00570858
cg19704451	7	39373423	NA	NA	NA	NA	NA	NA	NA	NA	NA	NA		0.01	Intron	Intron	Genic	snoRNA	-4690	ENSG00000206947	-0.00889226	82.7622	0.0328586	0.0697972	-0.00390348
cg19704520	7	100291891	NA	NA	NA	NA	NA	NA	NA	NA	NA	NA	Island	0.15	Intergenic	Intergenic	Intergenic	protein_coding	-4820	ENSG00000146830	-0.000206659	2.87929	0.902426	0.939979	-0.00167463
cg19704558	17	35296732	NA	NA	NA	NA	NA	NA	NA	NA	NA	NA	Island	0.05	Promoter	Promoter	Genic	retained_intron	975	ENSG00000132130	0.0433483	34.2533	1.22757625395636e-20	1.64248621984575e-19	0.0485335
cg19704709	14	64666508	NA	NA	NA	NA	NA	NA	NA	NA	NA	NA		0.01	Intron	Intron	Genic	protein_coding	-2403	ENSG00000054654	-0.00949404	81.539	0.0269923	0.0586882	-0.00270168
cg19704755	1	10965094	NA	NA	NA	NA	NA	NA	NA	NA	NA	NA		0.06	Intergenic	Intergenic	Intergenic	processed_pseudogene	9276	ENSG00000225158	0.0448434	24.043	3.31294659969435e-06	1.36098457926582e-05	0.0307901
cg19704805	12	16758715	NA	NA	NA	NA	NA	NA	NA	NA	NA	NA		0.08	Promoter	Promoter	Genic	protein_coding	125	ENSG00000048540	0.0467638	3.52347	3.91224230391339e-41	1.48200198543194e-39	0.0444454
cg19704853	11	125133609	NA	NA	NA	NA	NA	NA	NA	NA	NA	NA		0.08	Intron	Intron	Genic	antisense	3085	ENSG00000254932	0.0425707	17.5898	8.4756295873623e-11	5.56664246882199e-10	0.0163482
cg19704902	2	8445893	NA	NA	NA	NA	NA	NA	NA	NA	NA	NA		0.01	Intron	Intron	Genic	lincRNA	18867	ENSG00000236790	-0.0300736	71.0407	4.0611859079809e-07	1.84867658411475e-06	-0.00704165
cg19705131	18	74961163	NA	NA	NA	NA	NA	NA	NA	NA	NA	NA	N_Shore	0.04	Intergenic	Intergenic	Intergenic	protein_coding	-1342	ENSG00000166573	-0.00132401	22.921	0.896585	0.936389	-0.00168633
cg19705159	7	102109446	NA	NA	NA	NA	NA	NA	NA	NA	NA	NA	S_Shelf	0.09	Promoter	Promoter	Genic	protein_coding	-590	ENSG00000161036	0.00296287	83.6465	0.227061	0.352728	0.00620935
cg19705197	10	6264090	NA	NA	NA	NA	NA	NA	NA	NA	NA	NA	S_Shore	0.05	Promoter	Promoter	Genic	retained_intron	-581	ENSG00000170525	-0.00154721	86.2276	0.606091	0.725721	-0.00135461
cg19705210	2	179923444	NA	NA	NA	NA	NA	NA	NA	NA	NA	NA		0.01	Intergenic	Intergenic	Intergenic	protein_coding	-8631	ENSG00000163492	-0.00645411	78.9885	0.191178	0.308079	0.00484454
cg19705215	14	61747501	NA	NA	NA	NA	NA	NA	NA	NA	NA	NA	Island	0.12	Promoter	Promoter	Genic	protein_coding	-170	ENSG00000027075	0.0072802	29.3331	0.125193	0.218751	-0.046487
cg19705300	1	14146276	14146086	14146465	379	-	LTR	LTR/ERVL-MaLR	MLT1A	22161	LTR/ERVL-MaLR/MLT1A/22161	LTR/ERVL-MaLR/MLT1A/22161.26512		0.03	Intron	Intron	Genic	protein_coding	48055	ENSG00000116731	0.000100202	69.6114	0.983701	0.990335	0.0173536
cg19705346	7	158526895	NA	NA	NA	NA	NA	NA	NA	NA	NA	NA		0.07	3' UTR	Other Genic	Genic	protein_coding	10013	ENSG00000117868	-0.00188716	86.6801	0.406634	0.547881	-0.000989411
cg19705386	2	175660591	175660535	175661271	736	-	LTR	LTR/ERVL	MER21C	2137467	LTR/ERVL/MER21C/2137467	LTR/ERVL/MER21C/2137467.2573764		0.01	Intergenic	Intergenic	Intergenic	retained_intron	6194	ENSG00000128656	-0.012053	67.5058	0.0210171	0.047014	0.0152829
cg19705450	6	28963820	NA	NA	NA	NA	NA	NA	NA	NA	NA	NA		0.02	Exon	Exon	Genic	protein_coding	9217	ENSG00000197935	0.00115645	84.7425	0.58526	0.708629	0.00340178
cg19705541	17	40689477	NA	NA	NA	NA	NA	NA	NA	NA	NA	NA	S_Shore	0.05	Promoter	Promoter	Genic	protein_coding	521	ENSG00000108784	0.00533693	85.9308	0.0244957	0.0538628	0.00560599
cg19705564	14	105389886	105389645	105389955	310	+	SINE	SINE/Alu	AluSx	1246684	SINE/Alu/AluSx/1246684	SINE/Alu/AluSx/1246684.1504161		0.05	Intergenic	Intergenic	Intergenic	protein_coding	-1267	ENSG00000166428	0.00767864	69.9139	0.0404053	0.0836555	0.0175934
cg19705676	22	44351290	NA	NA	NA	NA	NA	NA	NA	NA	NA	NA	Island	0.11	Promoter	Promoter	Genic	protein_coding	-11	ENSG00000100347	0.00148177	3.37404	0.387202	0.528643	-0.00179626
cg19705764	20	30458626	NA	NA	NA	NA	NA	NA	NA	NA	NA	NA	Island	0.09	Promoter	Promoter	Genic	protein_coding	-76	ENSG00000149599	0.00476672	19.0709	0.159578	0.266535	-0.0269078
cg19705859	19	3866347	NA	NA	NA	NA	NA	NA	NA	NA	NA	NA	N_Shelf	0.04	Intron	Intron	Genic	nonsense_mediated_decay	2666	ENSG00000105278	0.00766337	84.9242	0.046254	0.0941167	0.00866941
cg19705910	14	60386705	NA	NA	NA	NA	NA	NA	NA	NA	NA	NA	Island	0.07	Promoter	Promoter	Genic	protein_coding	-162	ENSG00000131951	0.0396079	6.34568	9.31099494153232e-42	3.62919633415411e-40	0.0356987
cg19706320	14	100204528	NA	NA	NA	NA	NA	NA	NA	NA	NA	NA	S_Shore	0.06	Promoter	Promoter	Genic	protein_coding	442	ENSG00000066629	-0.0361155	22.2881	1.5015820833197e-05	5.6966213438109e-05	-0.051426
cg19706390	1	10709702	NA	NA	NA	NA	NA	NA	NA	NA	NA	NA	S_Shore	0.05	Exon	Exon	Genic	retained_intron	1455	ENSG00000130940	0.0520674	76.5733	5.51501932669719e-07	2.4729970535394e-06	0.0598489
cg19706446	10	3440313	3440294	3440411	117	+	SINE	SINE/MIR	MIRb	369911	SINE/MIR/MIRb/369911	SINE/MIR/MIRb/369911.447141		0.02	Intergenic	Intergenic	Intergenic	lincRNA	104717	ENSG00000233321	-0.0569143	84.9802	1.35871779506693e-22	2.04031761198485e-21	-0.0548346
cg19706449	1	47133793	NA	NA	NA	NA	NA	NA	NA	NA	NA	NA	Island	0.14	Promoter	Promoter	Genic	retained_intron	-12	ENSG00000123472	-0.000546216	5.40289	0.795953	0.869143	-0.00440629
cg19706472	1	44462672	NA	NA	NA	NA	NA	NA	NA	NA	NA	NA		0.03	3' UTR	Other Genic	Genic	processed_transcript	1607	ENSG00000159214	-8.49212e-05	77.9989	0.976696	0.986033	0.00963312
cg19706515	7	31376488	NA	NA	NA	NA	NA	NA	NA	NA	NA	NA	Island	0.06	Intergenic	Intergenic	Intergenic	protein_coding	4020	ENSG00000164600	0.00601719	26.4908	0.651299	0.762029	-0.00594449
cg19706516	1	151103869	NA	NA	NA	NA	NA	NA	NA	NA	NA	NA	Island	0.07	Promoter	Promoter	Genic	sense_overlapping	217	ENSG00000261168	0.00761511	5.88239	0.000714015	0.0021433	0.00475594
cg19706534	2	120197644	NA	NA	NA	NA	NA	NA	NA	NA	NA	NA		0.02	3' UTR	Other Genic	Genic	retained_intron	1595	ENSG00000080293	-0.038907	68.1445	3.92540160595729e-11	2.65495137515037e-10	-0.0165284
cg19706602	10	131265435	NA	NA	NA	NA	NA	NA	NA	NA	NA	NA	Island	0.12	Promoter	Promoter	Genic	protein_coding	-13	ENSG00000170430	0.00427093	9.81874	0.107133	0.192248	-0.0138555
cg19706682	16	84179331	84179295	84179415	120	-	SINE	SINE/MIR	MIR	1515571	SINE/MIR/MIR/1515571	SINE/MIR/MIR/1515571.1825587	S_Shore	0.03	Promoter	Promoter	Genic	protein_coding	409	ENSG00000154099	-0.0291474	13.6417	6.25211924323892e-11	4.15560340611995e-10	-0.0348438
cg19706795	7	24797839	NA	NA	NA	NA	NA	NA	NA	NA	NA	NA	S_Shore	0.07	Promoter	Promoter	Genic	protein_coding	-107	ENSG00000105928	-0.009294	70.9763	0.101035	0.183139	-0.00449549
cg19706803	1	3126033	NA	NA	NA	NA	NA	NA	NA	NA	NA	NA		0.04	Intron	Intron	Genic	processed_transcript	-28462	ENSG00000142611	-0.00292401	93.1069	0.127648	0.222312	-0.00140934
cg19706900	2	12856422	NA	NA	NA	NA	NA	NA	NA	NA	NA	NA	N_Shore	0.02	Promoter	Promoter	Genic	protein_coding	-593	ENSG00000071575	-0.00493817	7.99821	0.0289346	0.0623901	-0.00444927
cg19707004	1	220271059	220271005	220271168	163	-	LTR	LTR/ERVL-MaLR	MLT1K	320813	LTR/ERVL-MaLR/MLT1K/320813	LTR/ERVL-MaLR/MLT1K/320813.387679	S_Shelf	0.01	Intron	Intron	Genic	protein_coding	3604	ENSG00000067704	0.00492345	89.2713	0.0615373	0.120416	0.00686858
cg19707013	19	38800279	NA	NA	NA	NA	NA	NA	NA	NA	NA	NA		0.04	Promoter	Promoter	Genic	protein_coding	4	ENSG00000167645	0.000236596	96.0449	0.872031	0.920309	0.00334714
cg19707040	2	79740185	NA	NA	NA	NA	NA	NA	NA	NA	NA	NA	Island	0.09	Promoter	Promoter	Genic	protein_coding	25	ENSG00000066032	0.0997226	6.29276	1.01288780634977e-44	4.52829646057682e-43	0.094663
cg19707069	10	130789461	NA	NA	NA	NA	NA	NA	NA	NA	NA	NA		0.06	Intergenic	Intergenic	Intergenic	lincRNA	-31135	ENSG00000232985	0.00229455	84.5471	0.465276	0.603374	0.00303177
cg19707128	2	127635279	NA	NA	NA	NA	NA	NA	NA	NA	NA	NA		0.06	Intergenic	Intergenic	Intergenic	protein_coding	-21193	ENSG00000237524	0.00867178	80.5533	0.160319	0.267532	0.0117302
cg19707326	14	24787611	NA	NA	NA	NA	NA	NA	NA	NA	NA	NA	S_Shore	0.02	Promoter	Promoter	Genic	retained_intron	804	ENSG00000129467	-0.00727501	79.1043	0.00390123	0.0102708	0.00232107
cg19707359	10	15902872	NA	NA	NA	NA	NA	NA	NA	NA	NA	NA	S_Shore	0.04	Promoter	Promoter	Genic	protein_coding	-353	ENSG00000148481	0.0138785	55.1278	0.116187	0.205632	0.0359525
cg19707379	17	78882693	NA	NA	NA	NA	NA	NA	NA	NA	NA	NA	S_Shelf	0.06	Exon	Exon	Genic	protein_coding	-13831	ENSG00000141564	0.00194467	94.813	0.443298	0.582911	0.00227463
cg19707448	17	25779279	25778965	25779467	502	+	LINE	LINE/L2	L2a	1567146	LINE/L2/L2a/1567146	LINE/L2/L2a/1567146.1887087	N_Shelf	0.02	Intergenic	Intergenic	Intergenic	protein_coding	-4391	ENSG00000141068	0.0176707	60.4868	0.00559762	0.0142816	0.0488485
cg19707503	6	44229440	NA	NA	NA	NA	NA	NA	NA	NA	NA	NA	N_Shelf	0.03	3' UTR	Other Genic	Genic	protein_coding	-1559	ENSG00000146232	-0.000992214	78.5068	0.71447	0.810058	0.00799255
cg19707638	1	44113185	44113139	44113436	297	+	SINE	SINE/Alu	AluSx	84402	SINE/Alu/AluSx/84402	SINE/Alu/AluSx/84402.101012	N_Shelf	0.05	Intergenic	Intergenic	Intergenic	protein_coding	-2644	ENSG00000066135	-0.0153727	61.7836	4.85502300426625e-05	0.000172517	-0.00331684
cg19707654	20	48330543	NA	NA	NA	NA	NA	NA	NA	NA	NA	NA	Island	0.16	Promoter	Promoter	Genic	protein_coding	-128	ENSG00000158470	0.00294026	4.95204	0.134066	0.231353	0.00163133
cg19707677	1	207271346	NA	NA	NA	NA	NA	NA	NA	NA	NA	NA		0.01	Promoter	Promoter	Genic	processed_transcript	183	ENSG00000123843	-0.025142	68.6075	0.00217631	0.00601429	0.000792933
cg19707735	1	158969712	158969650	158969750	100	+	LTR	LTR/ERVL-MaLR	MSTB	229398	LTR/ERVL-MaLR/MSTB/229398	LTR/ERVL-MaLR/MSTB/229398.277218		0.02	Promoter	Promoter	Genic	protein_coding	-46	ENSG00000163565	-0.0158866	63.5709	0.00228496	0.00628764	0.0115595
cg19707853	15	98197914	NA	NA	NA	NA	NA	NA	NA	NA	NA	NA	S_Shore	0.01	Intergenic	Intergenic	Intergenic	lincRNA	-93982	ENSG00000259582	-0.0242938	17.6475	0.00427816	0.0111778	-0.0133981
cg19708055	6	168045556	NA	NA	NA	NA	NA	NA	NA	NA	NA	NA		0.08	Intergenic	Intergenic	Intergenic	lincRNA	34394	ENSG00000272549	0.0302487	73.7625	0.0219868	0.0489348	0.034814
cg19708065	1	30104676	30104661	30104876	215	+	DNA	DNA/hAT-Charlie	Charlie8	56985	DNA/hAT-Charlie/Charlie8/56985	DNA/hAT-Charlie/Charlie8/56985.67560		0.03	Intergenic	Intergenic	Intergenic	miRNA	12849	ENSG00000221126	-0.00585107	79.2451	0.13409	0.231382	0.00204704
cg19708133	15	25321716	NA	NA	NA	NA	NA	NA	NA	NA	NA	NA		0.03	Promoter	Promoter	Genic	processed_transcript	-297	ENSG00000224078	-0.0129736	71.719	0.0235757	0.0520694	0.00292159
cg19708201	1	237996893	NA	NA	NA	NA	NA	NA	NA	NA	NA	NA		0.02	3' UTR	Other Genic	Genic	processed_transcript	3561	ENSG00000198626	-0.0178007	77.7351	7.11715989502388e-07	3.15483002728861e-06	-0.00595479
cg19708213	15	25492385	NA	NA	NA	NA	NA	NA	NA	NA	NA	NA		0.04	Promoter	Promoter	Genic	snoRNA	-107	ENSG00000201143	-0.00159081	83.8276	0.577306	0.701914	5.14482514253473e-05
cg19708238	15	90437601	NA	NA	NA	NA	NA	NA	NA	NA	NA	NA	Island	0.12	Promoter	Promoter	Genic	protein_coding	-27	ENSG00000157823	0.000500927	5.12118	0.785366	0.861691	-0.00346944
cg19708306	1	1078901	NA	NA	NA	NA	NA	NA	NA	NA	NA	NA		0.05	Exon	Exon	Genic	lincRNA	6504	ENSG00000223823	-0.0240153	83.823	4.35779693089396e-11	2.93491687558231e-10	-0.0229023
cg19708337	1	93544307	NA	NA	NA	NA	NA	NA	NA	NA	NA	NA	N_Shore	0.03	Promoter	Promoter	Genic	protein_coding	-485	ENSG00000143033	-0.0934407	27.5676	4.70241263409948e-48	2.42035186654057e-46	-0.0788335
cg19708340	6	7565681	NA	NA	NA	NA	NA	NA	NA	NA	NA	NA		0.05	Exon	Exon	Genic	retained_intron	6162	ENSG00000096696	-0.00868614	84.168	0.00480871	0.0124359	-0.00775038
cg19708343	22	26986233	NA	NA	NA	NA	NA	NA	NA	NA	NA	NA	Island	0.11	Promoter	Promoter	Genic	protein_coding	-106	ENSG00000128294	-0.00193064	5.71793	0.380342	0.521738	-0.00662453
cg19708418	15	101820662	NA	NA	NA	NA	NA	NA	NA	NA	NA	NA	S_Shelf	0.01	Intergenic	Intergenic	Intergenic	retained_intron	-2957	ENSG00000131871	-4.64635e-05	85.693	0.986423	0.991978	0.00211743
cg19708432	2	230350632	NA	NA	NA	NA	NA	NA	NA	NA	NA	NA		0.03	Intron	Intron	Genic	processed_transcript	101261	ENSG00000187957	0.0248703	70.4421	0.000220665	0.000715901	0.0415919
cg19708541	15	78292550	NA	NA	NA	NA	NA	NA	NA	NA	NA	NA		0.05	Promoter	Promoter	Genic	retained_intron	-827	ENSG00000167202	0.0292628	41.4453	0.00151259	0.00429897	0.041612
cg19708554	1	166136816	NA	NA	NA	NA	NA	NA	NA	NA	NA	NA	S_Shore	0.01	Promoter	Promoter	Genic	protein_coding	-610	ENSG00000188859	-0.151073	26.3831	6.0534865271598e-76	8.84504467083863e-74	-0.121307
cg19708576	6	44214097	NA	NA	NA	NA	NA	NA	NA	NA	NA	NA	Island	0.11	Promoter	Promoter	Genic	protein_coding	-727	ENSG00000096384	0.000935699	3.40165	0.476969	0.614221	-0.00233263
cg19708659	19	8407443	NA	NA	NA	NA	NA	NA	NA	NA	NA	NA	N_Shore	0.04	Promoter	Promoter	Genic	protein_coding	703	ENSG00000186994	0.0272706	19.5669	1.73592232693638e-11	1.21045735010138e-10	0.0228437
cg19708803	6	28757018	28756881	28757181	300	+	SINE	SINE/Alu	AluSx	3311629	SINE/Alu/AluSx/3311629	SINE/Alu/AluSx/3311629.3989888	S_Shelf	0.05	Intergenic	Intergenic	Intergenic	processed_pseudogene	-5237	ENSG00000235559	0.0294333	31.4343	0.00960842	0.0233048	0.03129
cg19708848	2	97746622	97745702	97746722	1020	-	LINE	LINE/L1	L1PA12	2027947	LINE/L1/L1PA12/2027947	LINE/L1/L1PA12/2027947.2440708		0.01	Promoter	Promoter	Genic	unprocessed_pseudogene	-213	ENSG00000188383	-0.0250529	69.3736	0.0003496	0.00110165	-5.01398e-05
cg19708903	10	133784308	NA	NA	NA	NA	NA	NA	NA	NA	NA	NA		0.06	Intron	Intron	Genic	protein_coding	11119	ENSG00000176171	-0.000807942	72.8425	0.86727	0.917124	0.00640564
cg19708984	12	1973340	NA	NA	NA	NA	NA	NA	NA	NA	NA	NA	N_Shore	0.04	Intron	Intron	Genic	nonsense_mediated_decay	-10137	ENSG00000151062	-0.00126396	79.897	0.808727	0.877913	0.00433711
cg19708986	15	80824318	NA	NA	NA	NA	NA	NA	NA	NA	NA	NA		0.03	Intron	Intron	Genic	retained_intron	-19127	ENSG00000172379	0.0491832	49.9272	7.12094503650029e-13	5.58805262333692e-12	0.0819931
cg19708992	21	32014658	32014299	32014738	439	-	DNA	DNA/TcMar-Tigger	Tigger2a	2366345	DNA/TcMar-Tigger/Tigger2a/2366345	DNA/TcMar-Tigger/Tigger2a/2366345.2848555		0.02	Promoter	Promoter	Genic	protein_coding	-525	ENSG00000206104	-0.0314388	70.3514	2.30879300383428e-11	1.59328560301095e-10	-0.0111267
cg19709054	15	25654697	25654551	25654772	221	-	SINE	SINE/MIR	MIRc	1255779	SINE/MIR/MIRc/1255779	SINE/MIR/MIRc/1255779.1515803		0.01	Promoter	Promoter	Genic	protein_coding	-902	ENSG00000114062	-0.000499214	83.1922	0.89264	0.933761	0.00393424
cg19709058	2	232378848	NA	NA	NA	NA	NA	NA	NA	NA	NA	NA	N_Shore	0.02	Promoter	Promoter	Genic	processed_transcript	202	ENSG00000181798	-0.00159233	5.64265	0.364761	0.50592	0.00513986
cg19709095	1	1198047	NA	NA	NA	NA	NA	NA	NA	NA	NA	NA		0.04	Promoter	Promoter	Genic	retained_intron	902	ENSG00000160087	0.00639175	84.2774	0.00155009	0.00439778	0.00774847
cg19709146	11	47745115	NA	NA	NA	NA	NA	NA	NA	NA	NA	NA		0.02	Promoter	Promoter	Genic	processed_transcript	988	ENSG00000109920	-0.013222	78.019	0.0155014	0.0358348	-0.00183355
cg19709354	2	190526349	NA	NA	NA	NA	NA	NA	NA	NA	NA	NA	Island	0.07	Promoter	Promoter	Genic	protein_coding	102	ENSG00000138381	-0.00645405	6.59384	0.0525528	0.10508	-0.0110253
cg19709355	17	38504102	NA	NA	NA	NA	NA	NA	NA	NA	NA	NA	S_Shelf	0.03	Intron	Intron	Genic	protein_coding	2609	ENSG00000131759	-0.0331478	15.1089	4.1056508885045e-10	2.53447192488364e-09	-0.0372328
cg19709414	15	74912408	NA	NA	NA	NA	NA	NA	NA	NA	NA	NA	S_Shelf	0.06	Promoter	Promoter	Genic	retained_intron	-155	ENSG00000179335	0.00367244	81.397	0.238626	0.36671	0.00604349
cg19709468	20	21082942	NA	NA	NA	NA	NA	NA	NA	NA	NA	NA	N_Shore	0.05	Promoter	Promoter	Genic	lincRNA	-742	ENSG00000225127	0.0190913	14.9477	0.000134688	0.000450582	0.0057211
cg19709585	1	209825849	NA	NA	NA	NA	NA	NA	NA	NA	NA	NA		0.04	Promoter	Promoter	Genic	protein_coding	-38	ENSG00000196878	-0.00240426	92.6959	0.490976	0.627033	-0.00107648
cg19709608	3	16558965	NA	NA	NA	NA	NA	NA	NA	NA	NA	NA	S_Shelf	0.01	Intergenic	Intergenic	Intergenic	protein_coding	-3432	ENSG00000131378	0.000346593	87.5982	0.897227	0.936753	0.00198689
cg19709625	3	142607981	NA	NA	NA	NA	NA	NA	NA	NA	NA	NA	Island	0.06	Promoter	Promoter	Genic	protein_coding	64	ENSG00000163710	-0.000138527	2.40426	0.916209	0.948597	-0.00240776
cg19709670	3	129931221	NA	NA	NA	NA	NA	NA	NA	NA	NA	NA		0.02	Promoter	Promoter	Genic	unitary_pseudogene	-445	ENSG00000228252	-0.00679827	69.1219	0.130487	0.226323	0.0146423
cg19709743	11	118230230	NA	NA	NA	NA	NA	NA	NA	NA	NA	NA	Island	0.1	Promoter	Promoter	Genic	protein_coding	-70	ENSG00000110344	0.00450277	10.2073	0.136494	0.234793	-0.0135229
cg19709822	1	226186804	NA	NA	NA	NA	NA	NA	NA	NA	NA	NA	Island	0.06	Promoter	Promoter	Genic	protein_coding	228	ENSG00000143751	0.00379158	6.01529	0.179785	0.293432	0.00173243
cg19709878	17	47440040	NA	NA	NA	NA	NA	NA	NA	NA	NA	NA	S_Shore	0.05	Promoter	Promoter	Genic	protein_coding	-205	ENSG00000198740	-0.00259444	6.71057	0.0785609	0.148306	-0.00476438
cg19709928	4	185595799	185595684	185596700	1016	-	DNA	DNA/TcMar-Tigger	Tigger2b_Pri	3002403	DNA/TcMar-Tigger/Tigger2b_Pri/3002403	DNA/TcMar-Tigger/Tigger2b_Pri/3002403.3616167		0.02	Intron	Intron	Genic	protein_coding	-3632	ENSG00000164306	-0.0427389	46.8904	4.7050299133314e-09	2.62408448910459e-08	-0.000112725
cg19710184	2	242805378	242805022	242805582	560	-	LINE	LINE/L1	L1MD2	2234523	LINE/L1/L1MD2/2234523	LINE/L1/L1MD2/2234523.2690442	N_Shore	0.05	Intergenic	Intergenic	Intergenic	protein_coding	-4318	ENSG00000188389	0.0242644	84.0487	8.85913821822463e-07	3.88434438748686e-06	0.0252596
cg19710238	2	382237	NA	NA	NA	NA	NA	NA	NA	NA	NA	NA		0.03	Intergenic	Intergenic	Intergenic	lincRNA	-6175	ENSG00000236856	0.0283328	52.1288	0.00236152	0.00648075	0.0600793
cg19710302	4	56915651	NA	NA	NA	NA	NA	NA	NA	NA	NA	NA	Island	0.15	Intergenic	Intergenic	Intergenic	rRNA	-47905	ENSG00000200741	-0.000592926	5.03916	0.755475	0.840245	-0.00316183
cg19710323	12	34499253	NA	NA	NA	NA	NA	NA	NA	NA	NA	NA	N_Shore	0.04	Intergenic	Intergenic	Intergenic	processed_pseudogene	96837	ENSG00000256614	-0.00391535	71.8276	0.420133	0.560961	0.00877114
cg19710330	22	44894266	NA	NA	NA	NA	NA	NA	NA	NA	NA	NA	S_Shore	0.11	Promoter	Promoter	Genic	protein_coding	-88	ENSG00000188636	-0.00149495	3.13678	0.295833	0.432457	-0.00487413
cg19710386	1	44038390	44038367	44038468	101	-	SINE	SINE/MIR	MIRc	84276	SINE/MIR/MIRc/84276	SINE/MIR/MIRc/84276.100856		0.04	Intron	Intron	Genic	processed_transcript	-9761	ENSG00000142949	-0.00836677	77.6835	0.025459	0.0557423	3.30709316540851e-05
cg19710398	17	7076926	NA	NA	NA	NA	NA	NA	NA	NA	NA	NA	N_Shore	0.05	3' UTR	Other Genic	Genic	protein_coding	3439	ENSG00000141505	0.000150066	81.4341	0.961349	0.976575	0.0029894
cg19710444	14	73360162	NA	NA	NA	NA	NA	NA	NA	NA	NA	NA	Island	0.1	Promoter	Promoter	Genic	protein_coding	634	ENSG00000205683	0.00160337	8.1651	0.437847	0.577782	-0.00985786
cg19710451	17	46654202	NA	NA	NA	NA	NA	NA	NA	NA	NA	NA	Island	0.07	Exon	Exon	Genic	retained_intron	-1290	ENSG00000120093	-0.0441526	35.5744	5.9872013825236e-07	2.67362052619598e-06	-0.0552165
cg19710662	1	15256222	NA	NA	NA	NA	NA	NA	NA	NA	NA	NA		0.05	Promoter	Promoter	Genic	protein_coding	-74	ENSG00000189337	-0.0205522	75.0179	5.72396902681772e-11	3.817201395451e-10	-0.0117856
cg19710672	22	21982391	NA	NA	NA	NA	NA	NA	NA	NA	NA	NA	N_Shore	0.01	3' UTR	Other Genic	Genic	retained_intron	1910	ENSG00000161179	-0.0525053	66.4702	1.02119947568288e-34	2.85835586449621e-33	-0.0237838
cg19710691	17	18419896	18419817	18420131	314	+	SINE	SINE/Alu	AluJb	1559658	SINE/Alu/AluJb/1559658	SINE/Alu/AluJb/1559658.1877968		0.02	Exon	Exon	Genic	processed_transcript	2989	ENSG00000233327	-0.0214926	70.2708	0.000256716	0.000825195	-0.00110736
cg19710814	6	33091596	33090712	33091724	1012	-	LTR	LTR/ERV1	HUERS-P3-int	3318283	LTR/ERV1/HUERS-P3-int/3318283	LTR/ERV1/HUERS-P3-int/3318283.3998120		0.06	Intron	Intron	Genic	transcribed_unprocessed_pseudogene	11303	ENSG00000224557	-0.0662802	72.956	1.3826580026963e-19	1.73528700915879e-18	-0.0590635
cg19710916	11	102826382	NA	NA	NA	NA	NA	NA	NA	NA	NA	NA		0.01	Promoter	Promoter	Genic	protein_coding	52	ENSG00000137745	-0.0327928	78.9222	5.38654941658181e-21	7.3674100995594e-20	-0.0213712
cg19710970	3	52740246	NA	NA	NA	NA	NA	NA	NA	NA	NA	NA	Island	0.09	Promoter	Promoter	Genic	retained_intron	87	ENSG00000114902	-0.000843024	4.28649	0.65834	0.767422	-0.00338834
cg19710971	3	133966275	133966267	133966560	293	+	SINE	SINE/Alu	AluSx	2651157	SINE/Alu/AluSx/2651157	SINE/Alu/AluSx/2651157.3190264	N_Shelf	0.02	Intron	Intron	Genic	protein_coding	3162	ENSG00000163785	0.0100739	83.9054	0.00718244	0.0179135	0.0130121
cg19711007	1	57044824	NA	NA	NA	NA	NA	NA	NA	NA	NA	NA	Island	0.1	Promoter	Promoter	Genic	protein_coding	417	ENSG00000162407	0.0215936	5.82601	2.77199016298915e-16	2.80613004624454e-15	0.0170712
cg19711013	1	3556304	NA	NA	NA	NA	NA	NA	NA	NA	NA	NA	N_Shore	0.04	Promoter	Promoter	Genic	retained_intron	-115	ENSG00000116213	0.00383702	82.1591	0.101552	0.183927	0.00684483
cg19711045	3	183416068	NA	NA	NA	NA	NA	NA	NA	NA	NA	NA	Island	0.07	Promoter	Promoter	Genic	protein_coding	462	ENSG00000163872	0.00301922	7.41032	0.146705	0.249004	-0.00404131
cg19711075	11	33795713	NA	NA	NA	NA	NA	NA	NA	NA	NA	NA	Island	0.04	Promoter	Promoter	Genic	processed_transcript	147	ENSG00000110429	-0.0017349	4.56968	0.365597	0.506808	0.00132364
cg19711268	14	103367858	NA	NA	NA	NA	NA	NA	NA	NA	NA	NA		0.03	Intron	Intron	Genic	protein_coding	-21135	ENSG00000166126	0.0430003	28.403	0.00277124	0.00750691	0.0589078
cg19711530	17	44847427	NA	NA	NA	NA	NA	NA	NA	NA	NA	NA	Island	0.11	Intron	Intron	Genic	protein_coding	43505	ENSG00000073969	0.03526	21.5644	0.00964614	0.0233871	-0.00869713
cg19711553	22	20850288	NA	NA	NA	NA	NA	NA	NA	NA	NA	NA	Island	0.11	Promoter	Promoter	Genic	protein_coding	88	ENSG00000099917	-0.000579927	2.90849	0.641342	0.754239	-0.0040838
cg19711578	13	30079658	NA	NA	NA	NA	NA	NA	NA	NA	NA	NA	S_Shelf	0.04	Intergenic	Intergenic	Intergenic	retained_intron	9105	ENSG00000132938	-0.000258799	86.1843	0.911422	0.945553	0.000261946
cg19711579	2	182545562	NA	NA	NA	NA	NA	NA	NA	NA	NA	NA	N_Shelf	0.06	Promoter	Promoter	Genic	protein_coding	41	ENSG00000162992	0.0693501	8.3446	2.28294229967366e-102	7.55544232226424e-100	0.06045
cg19711587	1	7492510	NA	NA	NA	NA	NA	NA	NA	NA	NA	NA		0.02	Intron	Intron	Genic	antisense	9104	ENSG00000225126	-0.0151067	78.1166	1.16914789473418e-07	5.64794610795546e-07	-0.00387706
cg19711613	3	47156062	NA	NA	NA	NA	NA	NA	NA	NA	NA	NA		0.03	Intron	Intron	Genic	nonsense_mediated_decay	8963	ENSG00000181555	0.00515693	83.8287	0.172919	0.284393	0.00748085
cg19711724	3	19188166	NA	NA	NA	NA	NA	NA	NA	NA	NA	NA	N_Shore	0.05	Intergenic	Intergenic	Intergenic	protein_coding	-1780	ENSG00000183960	-0.015742	8.94234	2.23823147361354e-08	1.16468789569271e-07	-0.0244838
cg19711782	3	50395925	NA	NA	NA	NA	NA	NA	NA	NA	NA	NA	N_Shore	0.08	Exon	Exon	Genic	protein_coding	1116	ENSG00000126062	-0.0306385	64.4685	4.11934427521389e-11	2.78043799130997e-10	-0.0318229
cg19711783	17	8926755	8926720	8926781	61	+	Simple_repeat	Simple_repeat	(GCG)n	1542965	Simple_repeat/(GCG)n/1542965	Simple_repeat/(GCG)n/1542965.1857937	Island	0.15	Intron	Intron	Genic	protein_coding	1135	ENSG00000065320	0.0142137	13.0046	5.93831455791438e-07	2.65279286654735e-06	-0.0183728
cg19711800	1	44718245	NA	NA	NA	NA	NA	NA	NA	NA	NA	NA		0.05	Intron	Intron	Genic	processed_transcript	4348	ENSG00000117419	-0.00355441	84.8776	0.192733	0.310019	-0.00293302
cg19711815	12	53765078	NA	NA	NA	NA	NA	NA	NA	NA	NA	NA		0.06	Intergenic	Intergenic	Intergenic	protein_coding	-8882	ENSG00000185591	-0.000430773	5.14836	0.781365	0.858896	-0.0012061
cg19711879	4	2736028	2735823	2736049	226	-	DNA	DNA/TcMar-Tigger	Tigger4a	2751071	DNA/TcMar-Tigger/Tigger4a/2751071	DNA/TcMar-Tigger/Tigger4a/2751071.3311384	S_Shelf	0.01	Intergenic	Intergenic	Intergenic	retained_intron	10562	ENSG00000168884	-0.0052283	84.027	0.238234	0.366229	-0.00174339
cg19711949	7	80907	NA	NA	NA	NA	NA	NA	NA	NA	NA	NA	N_Shore	0.05	Intergenic	Intergenic	Intergenic	lincRNA	3869	ENSG00000242611	0.00223234	82.0262	0.2942	0.430675	0.00455641
cg19712013	4	78033903	NA	NA	NA	NA	NA	NA	NA	NA	NA	NA	N_Shore	0.02	Promoter	Promoter	Genic	processed_pseudogene	708	ENSG00000271676	-0.009271	83.0308	0.000216418	0.000702983	-0.00543519
cg19712078	1	150036519	150036364	150036667	303	-	SINE	SINE/Alu	AluJb	213915	SINE/Alu/AluJb/213915	SINE/Alu/AluJb/213915.258475	N_Shelf	0.03	Intergenic	Intergenic	Intergenic	protein_coding	-2850	ENSG00000136631	-0.0173364	72.0684	0.0158941	0.0366461	-0.00167619
cg19712123	1	232940329	232940179	232940646	467	-	LTR	LTR/ERV1	MER31B	340561	LTR/ERV1/MER31B/340561	LTR/ERV1/MER31B/340561.411764	N_Shore	0.02	Promoter	Promoter	Genic	protein_coding	-314	ENSG00000212916	-0.00939536	73.645	0.00259984	0.0070779	0.00778513
cg19712189	19	33210851	NA	NA	NA	NA	NA	NA	NA	NA	NA	NA	Island	0.09	Promoter	Promoter	Genic	protein_coding	-128	ENSG00000173809	0.0390134	83.628	0.00013088	0.000438638	0.0422599
cg19712198	12	113229374	NA	NA	NA	NA	NA	NA	NA	NA	NA	NA		0.06	Promoter	Promoter	Genic	protein_coding	31	ENSG00000089169	0.0172094	7.91804	1.85030124941849e-10	1.17932382606836e-09	0.00961846
cg19712291	13	36927379	36927109	36927542	433	+	LTR	LTR/Gypsy	LTR85a	1008878	LTR/Gypsy/LTR85a/1008878	LTR/Gypsy/LTR85a/1008878.1216088		0.01	Intron	Intron	Genic	miRNA	-2549	ENSG00000266047	-0.0116691	84.1362	0.000202796	0.000661388	-0.0082949
cg19712324	6	90596366	NA	NA	NA	NA	NA	NA	NA	NA	NA	NA	Island	0.06	Promoter	Promoter	Genic	processed_pseudogene	491	ENSG00000219240	-0.00681917	83.7865	0.0269221	0.0585551	-0.00580384
cg19712370	2	242984728	NA	NA	NA	NA	NA	NA	NA	NA	NA	NA	N_Shelf	0.02	Intron	Intron	Genic	lincRNA	-16401	ENSG00000226423	-0.00186855	77.2015	0.61051	0.729307	0.0108139
cg19712391	2	26408978	NA	NA	NA	NA	NA	NA	NA	NA	NA	NA	S_Shore	0.01	Promoter	Promoter	Genic	processed_transcript	877	ENSG00000157833	-0.0084733	76.4052	0.0180302	0.0410237	0.00741078
cg19712490	11	2398477	2398442	2398506	64	+	Simple_repeat	Simple_repeat	(GGCGG)n	570414	Simple_repeat/(GGCGG)n/570414	Simple_repeat/(GGCGG)n/570414.687430	Island	0.13	Promoter	Promoter	Genic	protein_coding	-47	ENSG00000110651	0.00343861	21.0981	0.369914	0.511222	-0.0498366
cg19712573	11	133941205	133941042	133941205	163	-	SINE	SINE/MIR	MIR	769371	SINE/MIR/MIR/769371	SINE/MIR/MIR/769371.927065	S_Shore	0.02	Intron	Intron	Genic	retained_intron	2225	ENSG00000166086	-0.00648725	86.3278	0.0399238	0.0827818	-0.00507546
cg19712586	6	30070924	NA	NA	NA	NA	NA	NA	NA	NA	NA	NA	N_Shore	0.05	3' UTR	Other Genic	Genic	antisense	-2093	ENSG00000231226	-0.00112272	5.96728	0.668519	0.775238	-0.00143811
cg19712600	17	38784596	NA	NA	NA	NA	NA	NA	NA	NA	NA	NA		0.01	3' UTR	Other Genic	Genic	protein_coding	3946	ENSG00000073584	-0.0715856	60.3042	2.19747833513123e-32	5.49448008185041e-31	-0.0338877
cg19712603	13	53422777	NA	NA	NA	NA	NA	NA	NA	NA	NA	NA	Island	0.13	Promoter	Promoter	Genic	protein_coding	-2	ENSG00000136099	0.0516286	7.70783	3.97768989037964e-39	1.36789843211101e-37	0.0411259
cg19712652	2	239865213	NA	NA	NA	NA	NA	NA	NA	NA	NA	NA		0.05	Intergenic	Intergenic	Intergenic	lincRNA	-17248	ENSG00000227744	-0.0146306	56.3919	0.128521	0.223551	-0.000437082
cg19712659	1	28906356	NA	NA	NA	NA	NA	NA	NA	NA	NA	NA	N_Shore	0.02	Promoter	Promoter	Genic	snoRNA	49	ENSG00000197989	-0.0591283	45.1295	1.8352347352276e-32	4.60853408006164e-31	-0.016446
cg19712745	6	131275789	NA	NA	NA	NA	NA	NA	NA	NA	NA	NA		0.02	Intron	Intron	Genic	protein_coding	1836	ENSG00000079819	-0.00269282	82.7968	0.568891	0.694871	0.00141173
cg19712746	4	55992458	NA	NA	NA	NA	NA	NA	NA	NA	NA	NA	S_Shore	0.02	Promoter	Promoter	Genic	protein_coding	-702	ENSG00000128052	0.0216089	9.47021	1.35477268392172e-09	7.95736446875637e-09	0.0190069
cg19712821	4	15965016	NA	NA	NA	NA	NA	NA	NA	NA	NA	NA		0.02	Promoter	Promoter	Genic	protein_coding	-157	ENSG00000137441	-0.00216003	11.8241	0.550576	0.679409	-0.0055992
cg19712965	1	244013006	NA	NA	NA	NA	NA	NA	NA	NA	NA	NA	Island	0.09	Promoter	Promoter	Genic	protein_coding	424	ENSG00000117020	-0.00171295	6.49032	0.340286	0.480677	-0.00728792
cg19713083	2	176046495	NA	NA	NA	NA	NA	NA	NA	NA	NA	NA	Island	0.09	Promoter	Promoter	Genic	retained_intron	-57	ENSG00000154518	-0.00467409	6.07044	0.111418	0.198628	-0.00920422
cg19713109	6	31669485	NA	NA	NA	NA	NA	NA	NA	NA	NA	NA	N_Shore	0.02	Promoter	Promoter	Genic	miRNA	-617	ENSG00000266776	0.0044796	87.8923	0.140795	0.24084	0.00565942
cg19713140	7	157584994	NA	NA	NA	NA	NA	NA	NA	NA	NA	NA	N_Shore	0.07	Intron	Intron	Genic	sense_intronic	-51846	ENSG00000231515	0.00537472	84.3816	0.0298391	0.0641031	0.00669728
cg19713175	11	67888961	NA	NA	NA	NA	NA	NA	NA	NA	NA	NA	Island	0.15	Promoter	Promoter	Genic	protein_coding	-50	ENSG00000110721	0.00306636	6.79047	0.118832	0.20949	-0.00330915
cg19713196	1	201368390	NA	NA	NA	NA	NA	NA	NA	NA	NA	NA	N_Shore	0.08	Promoter	Promoter	Genic	protein_coding	286	ENSG00000159166	0.0393824	13.9884	1.71381087200754e-22	2.5583934569959e-21	0.0165121
cg19713209	6	32939729	NA	NA	NA	NA	NA	NA	NA	NA	NA	NA	Island	0.03	Promoter	Promoter	Genic	protein_coding	-265	ENSG00000204256	-0.00188636	4.44983	0.318113	0.456852	0.00328666
cg19713303	3	147707237	147706293	147707733	1440	-	LTR	LTR/ERV1	LTR12C	2671465	LTR/ERV1/LTR12C/2671465	LTR/ERV1/LTR12C/2671465.3215194		0.05	Intron	Intron	Genic	lincRNA	49430	ENSG00000239922	-0.00676346	74.7338	0.0590093	0.116148	0.00213738
cg19713429	1	19810690	NA	NA	NA	NA	NA	NA	NA	NA	NA	NA	N_Shore	0.04	Promoter	Promoter	Genic	protein_coding	-111	ENSG00000077549	-0.0751784	23.3998	4.24007471898142e-19	5.1655556904316e-18	-0.0749228
cg19713460	22	39745530	39745505	39745632	127	-	LINE	LINE/L2	L2a	2435093	LINE/L2/L2a/2435093	LINE/L2/L2a/2435093.2930773	N_Shore	0.06	Promoter	Promoter	Genic	protein_coding	-400	ENSG00000100321	0.099327	14.5281	3.98805180362097e-31	9.36965502724203e-30	0.0819919
cg19713565	19	4048427	NA	NA	NA	NA	NA	NA	NA	NA	NA	NA	Island	0.08	Intron	Intron	Genic	protein_coding	-5273	ENSG00000205147	0.00651416	87.1203	0.00394321	0.0103712	0.00840652
cg19713567	17	37895429	NA	NA	NA	NA	NA	NA	NA	NA	NA	NA		0.07	Promoter	Promoter	Genic	protein_coding	405	ENSG00000141738	0.0122427	30.0425	0.256503	0.387812	-0.0042326
cg19713609	11	819941	NA	NA	NA	NA	NA	NA	NA	NA	NA	NA	Island	0.11	Promoter	Promoter	Genic	retained_intron	-894	ENSG00000177666	0.000245755	7.00604	0.921586	0.951968	-0.0077461
cg19713638	13	47175890	NA	NA	NA	NA	NA	NA	NA	NA	NA	NA		0.03	Intron	Intron	Genic	protein_coding	48495	ENSG00000136141	0.00877234	81.8331	0.0109686	0.0262696	0.013102
cg19713851	2	233246594	NA	NA	NA	NA	NA	NA	NA	NA	NA	NA	S_Shore	0.04	Promoter	Promoter	Genic	antisense	-210	ENSG00000224516	-0.0789525	46.7076	1.27916530958702e-08	6.82730761947629e-08	-0.0547125
cg19713911	11	1410081	NA	NA	NA	NA	NA	NA	NA	NA	NA	NA	N_Shore	0.03	Intergenic	Intergenic	Intergenic	protein_coding	-1048	ENSG00000174672	0.00149896	16.2094	0.795602	0.868888	-0.00116152
cg19713947	1	200005635	NA	NA	NA	NA	NA	NA	NA	NA	NA	NA	S_Shore	0.03	Intron	Intron	Genic	protein_coding	-6082	ENSG00000116833	0.0204989	24.8111	0.000897824	0.00265101	0.0307499
cg19713963	1	2449985	NA	NA	NA	NA	NA	NA	NA	NA	NA	NA	Island	0.07	Promoter	Promoter	Genic	nonsense_mediated_decay	749	ENSG00000157881	-0.0052069	86.1114	0.0326363	0.0693743	-0.0042157
cg19713980	17	3791952	NA	NA	NA	NA	NA	NA	NA	NA	NA	NA	Island	0.11	Intron	Intron	Genic	protein_coding	2085	ENSG00000004660	0.00864805	79.5116	0.00561261	0.0143157	0.0134246
cg19714062	7	100437109	100437085	100437382	297	+	LTR	LTR/ERV1	Harlequin-int	3655123	LTR/ERV1/Harlequin-int/3655123	LTR/ERV1/Harlequin-int/3655123.4405862	S_Shore	0.06	Intron	Intron	Genic	protein_coding	-11988	ENSG00000196411	-0.0119216	73.4346	0.000686621	0.00206685	-0.00470688
cg19714128	3	129830460	NA	NA	NA	NA	NA	NA	NA	NA	NA	NA	Island	0.05	Promoter	Promoter	Genic	transcribed_unprocessed_pseudogene	-145	ENSG00000253540	-0.00477053	9.15576	0.145048	0.246731	-0.0140071
cg19714132	14	29235984	NA	NA	NA	NA	NA	NA	NA	NA	NA	NA	N_Shore	0.05	Promoter	Promoter	Genic	protein_coding	-303	ENSG00000176165	0.0448348	8.92623	6.41394060098042e-23	9.80169349284877e-22	0.0361317
cg19714241	21	15755380	NA	NA	NA	NA	NA	NA	NA	NA	NA	NA	Island	0.05	Promoter	Promoter	Genic	protein_coding	78	ENSG00000155304	-0.000626402	6.10739	0.797329	0.870093	-0.00124144
cg19714279	2	237077920	NA	NA	NA	NA	NA	NA	NA	NA	NA	NA	Island	0.14	Promoter	Promoter	Genic	protein_coding	-908	ENSG00000168505	0.0833758	10.5272	1.43822912534069e-67	1.60633599843745e-65	0.0620426
cg19714308	18	75996301	75995884	75996319	435	-	LTR	LTR/ERV1	MER101	1772195	LTR/ERV1/MER101/1772195	LTR/ERV1/MER101/1772195.2132260	N_Shelf	0.01	Intergenic	Intergenic	Intergenic	lincRNA	99078	ENSG00000266213	0.000796458	73.7529	0.873429	0.921219	0.0205118
cg19714332	13	80058898	NA	NA	NA	NA	NA	NA	NA	NA	NA	NA	S_Shelf	0.02	Intron	Intron	Genic	nonsense_mediated_decay	3306	ENSG00000102471	-0.00616108	77.3792	0.130746	0.22669	0.00624668
cg19714347	6	30175092	30175043	30175153	110	-	LINE	LINE/L2	L2a	3313665	LINE/L2/L2a/3313665	LINE/L2/L2a/3313665.3992411		0.02	Intron	Intron	Genic	protein_coding	-2550	ENSG00000234127	-0.0466788	53.2818	1.15332891211931e-10	7.48754693211247e-10	-0.00762897
cg19714436	6	451228	451028	451397	369	+	LTR	LTR/ERV1	LTR12C	3267215	LTR/ERV1/LTR12C/3267215	LTR/ERV1/LTR12C/3267215.3936653		0.03	Intergenic	Intergenic	Intergenic	processed_transcript	57949	ENSG00000137265	0.00275416	78.6744	0.504785	0.639304	0.0114935
cg19714454	2	240091133	NA	NA	NA	NA	NA	NA	NA	NA	NA	NA		0.06	Intron	Intron	Genic	protein_coding	-7080	ENSG00000213828	0.00304312	88.0763	0.223465	0.34836	0.00306545
cg19714558	4	187851418	NA	NA	NA	NA	NA	NA	NA	NA	NA	NA		0.09	Intergenic	Intergenic	Intergenic	processed_pseudogene	29724	ENSG00000249539	-0.000482748	87.2651	0.88878	0.931171	0.00257574
cg19714595	1	202111623	NA	NA	NA	NA	NA	NA	NA	NA	NA	NA	N_Shore	0.01	Intron	Intron	Genic	protein_coding	2246	ENSG00000143862	0.00236932	84.3719	0.322672	0.461755	0.00551558
cg19714737	11	94880976	NA	NA	NA	NA	NA	NA	NA	NA	NA	NA	N_Shelf	0.02	Intergenic	Intergenic	Intergenic	processed_pseudogene	2375	ENSG00000270578	-0.0302972	43.1486	0.00173595	0.00488343	0.0118924
cg19714749	7	144533092	NA	NA	NA	NA	NA	NA	NA	NA	NA	NA	Island	0.1	Promoter	Promoter	Genic	processed_transcript	0	ENSG00000196511	-0.00125569	4.25087	0.524781	0.656952	-0.00420055
cg19714762	7	73153162	NA	NA	NA	NA	NA	NA	NA	NA	NA	NA	Island	0.11	Promoter	Promoter	Genic	protein_coding	0	ENSG00000106077	0.00336578	8.67001	0.239949	0.368285	-0.0103005
cg19714865	14	23395570	NA	NA	NA	NA	NA	NA	NA	NA	NA	NA	N_Shelf	0.01	Promoter	Promoter	Genic	protein_coding	95	ENSG00000100462	-0.00208504	83.7784	0.385312	0.526713	0.00166375
cg19714913	1	226411033	NA	NA	NA	NA	NA	NA	NA	NA	NA	NA	Island	0.1	Promoter	Promoter	Genic	protein_coding	-286	ENSG00000185155	0.0905215	33.4231	1.02338022158878e-22	1.54738248963243e-21	0.0533866
cg19714940	11	10326573	NA	NA	NA	NA	NA	NA	NA	NA	NA	NA	Island	0.06	Promoter	Promoter	Genic	protein_coding	-47	ENSG00000148926	-0.00390511	5.78364	0.098385	0.179136	-0.00551032
cg19714957	19	19843923	NA	NA	NA	NA	NA	NA	NA	NA	NA	NA	Island	0.08	Promoter	Promoter	Genic	protein_coding	-17	ENSG00000105708	0.00134288	3.37979	0.318043	0.456777	-0.00107242
cg19714985	10	77043608	NA	NA	NA	NA	NA	NA	NA	NA	NA	NA		0.03	Promoter	Promoter	Genic	lincRNA	49	ENSG00000226051	-0.0314374	21.1603	6.82880217088592e-08	3.38269761088777e-07	-0.0269227
cg19715081	17	46048395	NA	NA	NA	NA	NA	NA	NA	NA	NA	NA	Island	0.09	Promoter	Promoter	Genic	retained_intron	11	ENSG00000108465	-0.00148058	4.35566	0.434974	0.575121	-0.00403574
cg19715094	11	118402540	NA	NA	NA	NA	NA	NA	NA	NA	NA	NA	S_Shore	0.04	Promoter	Promoter	Genic	retained_intron	252	ENSG00000149582	-0.0878844	47.994	9.0571664630171e-28	1.80235955708949e-26	-0.0635632
cg19715111	2	224904683	NA	NA	NA	NA	NA	NA	NA	NA	NA	NA	Island	0.06	Promoter	Promoter	Genic	protein_coding	-647	ENSG00000135919	0.00769143	9.39428	0.0121603	0.0288251	-0.00395681
cg19715167	10	97785444	NA	NA	NA	NA	NA	NA	NA	NA	NA	NA		0.02	Intron	Intron	Genic	antisense	17158	ENSG00000226688	-0.0150589	74.7271	4.73898999362799e-05	0.000168608	0.000931341
cg19715314	12	64263169	64262881	64263236	355	-	LTR	LTR/ERVL-MaLR	MSTD	862010	LTR/ERVL-MaLR/MSTD/862010	LTR/ERVL-MaLR/MSTD/862010.1039740		0.01	Intron	Intron	Genic	processed_pseudogene	2655	ENSG00000242087	-0.0202611	55.3227	7.42341747764542e-05	0.000257445	0.0243835
cg19715410	1	29139021	NA	NA	NA	NA	NA	NA	NA	NA	NA	NA	Island	0.16	Promoter	Promoter	Genic	protein_coding	367	ENSG00000116329	0.101813	6.68042	9.57743853297572e-33	2.43365230515324e-31	0.0968595
cg19715557	14	61114755	NA	NA	NA	NA	NA	NA	NA	NA	NA	NA	Island	0.05	Intron	Intron	Genic	protein_coding	1425	ENSG00000126778	0.0343568	15.4475	1.36996777028621e-14	1.22743304048409e-13	0.021157
cg19715771	17	77810912	NA	NA	NA	NA	NA	NA	NA	NA	NA	NA	N_Shore	0.07	Promoter	Promoter	Genic	protein_coding	768	ENSG00000141582	0.0557528	10.2905	4.84255944084169e-31	1.1340521941572e-29	0.0407164
cg19715873	2	220355252	NA	NA	NA	NA	NA	NA	NA	NA	NA	NA		0.08	Exon	Exon	Genic	protein_coding	-1337	ENSG00000072195	-0.00737465	81.2956	0.00228332	0.00628354	-0.00445244
cg19715936	7	50634035	50633906	50634052	146	+	LINE	LINE/L1	HAL1ME	3581068	LINE/L1/HAL1ME/3581068	LINE/L1/HAL1ME/3581068.4316196		0.03	Promoter	Promoter	Genic	protein_coding	-881	ENSG00000132437	-0.00495692	88.814	0.0176944	0.0403422	-0.0041835
cg19716004	3	82857285	NA	NA	NA	NA	NA	NA	NA	NA	NA	NA	S_Shore	0.04	Promoter	Promoter	Genic	processed_pseudogene	-113	ENSG00000241095	-0.0166733	81.4011	0.00058013	0.00176671	-0.0128816
cg19716013	13	48807070	NA	NA	NA	NA	NA	NA	NA	NA	NA	NA	Island	0.05	Promoter	Promoter	Genic	protein_coding	-224	ENSG00000136156	3.78261270863354e-05	4.33761	0.982313	0.989429	0.0010888
cg19716018	19	1438056	NA	NA	NA	NA	NA	NA	NA	NA	NA	NA	N_Shore	0.05	Promoter	Promoter	Genic	protein_coding	-302	ENSG00000115268	-0.0618362	46.04	5.59882673315656e-16	5.54515387097676e-15	-0.046856
cg19716038	6	104151530	NA	NA	NA	NA	NA	NA	NA	NA	NA	NA		0.01	Intergenic	Intergenic	Intergenic	snoRNA	120520	ENSG00000202283	-0.0224436	76.4179	2.72627566204445e-06	1.13124060810391e-05	-0.00658014
cg19716073	17	65039817	65039735	65040082	347	-	DNA	DNA/hAT-Charlie	MER113	1640395	DNA/hAT-Charlie/MER113/1640395	DNA/hAT-Charlie/MER113/1640395.1974169	N_Shore	0.01	Promoter	Promoter	Genic	protein_coding	-889	ENSG00000108878	-0.0263178	73.6062	2.79276679069279e-05	0.000102371	-0.00641228
cg19716090	22	17560707	17560544	17560759	215	-	LTR	LTR/ERVL-MaLR	MSTD	2392081	LTR/ERVL-MaLR/MSTD/2392081	LTR/ERVL-MaLR/MSTD/2392081.2879752	N_Shelf	0.02	Promoter	Promoter	Genic	lincRNA	-884	ENSG00000273442	-0.0525762	52.9391	0.00035831	0.00112716	-0.0132273
cg19716125	14	46358279	46352431	46358461	6030	-	LINE	LINE/L1	L1PA2	1151816	LINE/L1/L1PA2/1151816	LINE/L1/L1PA2/1151816.1389856		0.08	Intergenic	Intergenic	Intergenic	lincRNA	-51867	ENSG00000258700	-0.0110137	80.8434	0.0181242	0.0412136	-0.00788694
cg19716170	2	75873407	75873288	75873462	174	+	SINE	SINE/Alu	AluJb	2002799	SINE/Alu/AluJb/2002799	SINE/Alu/AluJb/2002799.2410150	N_Shore	0.02	Promoter	Promoter	Genic	retained_intron	-502	ENSG00000115364	-0.0016763	67.7374	0.730806	0.822318	0.0211103
cg19716238	6	54711378	NA	NA	NA	NA	NA	NA	NA	NA	NA	NA	Island	0.05	Promoter	Promoter	Genic	protein_coding	-191	ENSG00000168143	0.0872952	19.1933	8.27087498878897e-36	2.43645995901569e-34	0.0762137
cg19716299	13	45009743	NA	NA	NA	NA	NA	NA	NA	NA	NA	NA	N_Shore	0.06	Promoter	Promoter	Genic	processed_transcript	-323	ENSG00000102804	0.00318732	8.32956	0.297258	0.434026	-0.00566827
cg19716414	2	131976236	NA	NA	NA	NA	NA	NA	NA	NA	NA	NA		0.04	Promoter	Promoter	Genic	unprocessed_pseudogene	260	ENSG00000250852	-0.0105508	64.4586	0.225569	0.350954	0.00552262
cg19716433	14	103589780	NA	NA	NA	NA	NA	NA	NA	NA	NA	NA	Island	0.09	Promoter	Promoter	Genic	processed_transcript	1	ENSG00000185215	0.00105347	3.69898	0.516484	0.649693	-0.0015771
cg19716462	2	62115576	NA	NA	NA	NA	NA	NA	NA	NA	NA	NA	Island	0.12	Promoter	Promoter	Genic	processed_transcript	17	ENSG00000115484	-0.00242734	5.08476	0.210908	0.332937	-0.00635517
cg19716484	1	145096375	NA	NA	NA	NA	NA	NA	NA	NA	NA	NA	N_Shore	0.05	Promoter	Promoter	Genic	processed_transcript	155	ENSG00000223380	0.00341573	7.04008	0.319954	0.458838	0.000266472
cg19716542	1	52302074	NA	NA	NA	NA	NA	NA	NA	NA	NA	NA		0.01	Promoter	Promoter	Genic	miRNA	8	ENSG00000212076	-0.00599953	85.3746	0.0121132	0.0287254	-0.00364649
cg19716643	14	52735026	NA	NA	NA	NA	NA	NA	NA	NA	NA	NA	Island	0.08	Promoter	Promoter	Genic	protein_coding	496	ENSG00000168229	-0.000202235	13.8659	0.967519	0.980376	-0.0229134
cg19716702	2	219841134	NA	NA	NA	NA	NA	NA	NA	NA	NA	NA		0.01	Promoter	Promoter	Genic	lincRNA	128	ENSG00000236445	-0.0163565	75.4156	1.69766159781833e-05	6.39664281858243e-05	0.00105778
cg19716727	7	4794309	NA	NA	NA	NA	NA	NA	NA	NA	NA	NA	Island	0.1	3' UTR	Other Genic	Genic	retained_intron	-3331	ENSG00000164916	0.00104913	95.8964	0.537793	0.668314	0.0010545
cg19716816	2	70056267	NA	NA	NA	NA	NA	NA	NA	NA	NA	NA	N_Shore	0.03	Promoter	Promoter	Genic	protein_coding	-507	ENSG00000087338	-0.00389559	23.3777	0.538956	0.669301	0.00408364
cg19716887	13	46785897	NA	NA	NA	NA	NA	NA	NA	NA	NA	NA		0.11	Promoter	Promoter	Genic	protein_coding	109	ENSG00000136167	0.00203344	14.171	0.543505	0.673256	-0.0286713
cg19716902	1	29450584	NA	NA	NA	NA	NA	NA	NA	NA	NA	NA	Island	0.07	Promoter	Promoter	Genic	protein_coding	-137	ENSG00000253304	0.00535159	5.36849	0.00338726	0.00902521	0.00330423
cg19716930	17	79826898	NA	NA	NA	NA	NA	NA	NA	NA	NA	NA	Island	0.05	Promoter	Promoter	Genic	processed_transcript	-392	ENSG00000141522	-0.0239121	65.746	9.86917504672874e-10	5.87953063074259e-09	-0.0132478
cg19716950	1	170655402	NA	NA	NA	NA	NA	NA	NA	NA	NA	NA		0.01	Intron	Intron	Genic	lincRNA	18880	ENSG00000271811	-0.00231146	84.812	0.393464	0.53486	0.00045066
cg19716967	10	120101689	NA	NA	NA	NA	NA	NA	NA	NA	NA	NA	Island	0.07	Promoter	Promoter	Genic	protein_coding	63	ENSG00000165669	-0.000670601	7.95893	0.813143	0.88103	-0.00950815
cg19717060	17	70553078	NA	NA	NA	NA	NA	NA	NA	NA	NA	NA		0.06	Intron	Intron	Genic	lincRNA	35401	ENSG00000227036	0.00795655	31.0657	0.447723	0.586993	0.000611724
cg19717061	3	114200224	NA	NA	NA	NA	NA	NA	NA	NA	NA	NA		0.03	Intron	Intron	Genic	processed_transcript	19014	ENSG00000181722	-0.020128	63.5587	0.0030426	0.00818003	0.00191888
cg19717150	20	42984878	NA	NA	NA	NA	NA	NA	NA	NA	NA	NA		0.06	Promoter	Promoter	Genic	protein_coding	433	ENSG00000101076	-0.0078159	67.362	0.229155	0.355267	-0.00132922
cg19717193	7	105162577	NA	NA	NA	NA	NA	NA	NA	NA	NA	NA	Island	0.09	Promoter	Promoter	Genic	protein_coding	128	ENSG00000091127	0.00112867	12.7717	0.711741	0.808024	-0.0219855
cg19717216	19	4171754	NA	NA	NA	NA	NA	NA	NA	NA	NA	NA	N_Shore	0.05	3' UTR	Other Genic	Genic	retained_intron	7314	ENSG00000060566	-0.00793589	68.632	0.252193	0.382787	0.00211912
cg19717235	4	154170410	NA	NA	NA	NA	NA	NA	NA	NA	NA	NA	Island	0.12	Intron	Intron	Genic	processed_transcript	-8121	ENSG00000109654	-0.00166006	3.30573	0.323048	0.462163	-0.00494651
cg19717326	19	54370016	NA	NA	NA	NA	NA	NA	NA	NA	NA	NA	N_Shore	0.04	Promoter	Promoter	Genic	protein_coding	405	ENSG00000179820	-0.039891	71.6081	7.4556539177623e-15	6.81300242686483e-14	-0.0271161
cg19717347	12	129304956	NA	NA	NA	NA	NA	NA	NA	NA	NA	NA	N_Shelf	0.02	Promoter	Promoter	Genic	processed_transcript	-544	ENSG00000139370	-0.0687864	44.0202	2.8935301020369e-07	1.33900555213867e-06	-0.0263099
cg19717492	7	56174025	NA	NA	NA	NA	NA	NA	NA	NA	NA	NA	Island	0.1	Promoter	Promoter	Genic	retained_intron	99	ENSG00000106153	0.00258742	7.52961	0.368022	0.509287	-0.00671086
cg19717508	12	80884329	80884312	80884503	191	+	DNA	DNA/hAT-Charlie	MER20	886749	DNA/hAT-Charlie/MER20/886749	DNA/hAT-Charlie/MER20/886749.1069639		0.01	Intron	Intron	Genic	processed_transcript	-22092	ENSG00000139304	0.0106378	68.0343	0.112424	0.20011	0.0372916
cg19717572	17	58212928	NA	NA	NA	NA	NA	NA	NA	NA	NA	NA	Island	0.09	Promoter	Promoter	Genic	retained_intron	77	ENSG00000267248	0.00301644	6.81038	0.160705	0.268056	-0.00346892
cg19717586	11	131781257	NA	NA	NA	NA	NA	NA	NA	NA	NA	NA	Island	0.14	Promoter	Promoter	Genic	retained_intron	-78	ENSG00000182667	0.0755023	13.5368	1.35934995747632e-27	2.68043476159162e-26	0.0414898
cg19717595	1	57887655	NA	NA	NA	NA	NA	NA	NA	NA	NA	NA	N_Shore	0.04	Intron	Intron	Genic	protein_coding	2074	ENSG00000173406	0.018827	12.668	2.74365841995007e-05	0.000100671	0.00883568
cg19717640	10	85985779	NA	NA	NA	NA	NA	NA	NA	NA	NA	NA		0.01	Promoter	Promoter	Genic	protein_coding	-434	ENSG00000204033	-0.0333168	66.2887	1.05484644366922e-05	4.0777550627862e-05	-0.00434652
cg19717768	1	180597310	180597092	180597322	230	-	SINE	SINE/MIR	MIRb	262343	SINE/MIR/MIRb/262343	SINE/MIR/MIRb/262343.317187	N_Shelf	0.01	Intergenic	Intergenic	Intergenic	protein_coding	-3830	ENSG00000143324	-0.0084157	84.1037	0.0271452	0.0589784	-0.0050089
cg19717773	7	2847554	NA	NA	NA	NA	NA	NA	NA	NA	NA	NA		0.08	Intron	Intron	Genic	protein_coding	7338	ENSG00000146535	-0.0826367	64.8185	1.33901725911771e-10	8.64214525827746e-10	-0.0836437
cg19717943	6	32273375	32273375	32273572	197	-	SINE	SINE/Alu	AluSx	3317126	SINE/Alu/AluSx/3317126	SINE/Alu/AluSx/3317126.3996659		0.02	Intron	Intron	Genic	processed_pseudogene	-19621	ENSG00000237285	-0.0160654	65.0885	0.00017104	0.000563769	0.0096017
cg19718309	14	100632904	NA	NA	NA	NA	NA	NA	NA	NA	NA	NA		0.09	Intergenic	Intergenic	Intergenic	protein_coding	-6404	ENSG00000168350	0.0040623	11.8228	0.598537	0.719515	-0.0170134
cg19718359	1	111035897	NA	NA	NA	NA	NA	NA	NA	NA	NA	NA		0.02	Intergenic	Intergenic	Intergenic	lincRNA	-3017	ENSG00000235407	-0.0382131	63.8096	7.57986291038938e-08	3.7362324740945e-07	-0.0110511
cg19718360	1	160550647	160550596	160552025	1429	-	DNA	DNA/TcMar-Tigger	Tigger2	231593	DNA/TcMar-Tigger/Tigger2/231593	DNA/TcMar-Tigger/Tigger2/231593.279901		0.01	Intergenic	Intergenic	Intergenic	protein_coding	-1341	ENSG00000066294	-0.0667492	69.5147	7.36836698562412e-35	2.07732970182144e-33	-0.0419153
cg19718393	4	16944267	NA	NA	NA	NA	NA	NA	NA	NA	NA	NA		0.05	Intergenic	Intergenic	Intergenic	protein_coding	-43835	ENSG00000169744	0.00428053	83.1461	0.565465	0.691979	0.00579104
cg19718450	12	114484513	NA	NA	NA	NA	NA	NA	NA	NA	NA	NA		0.02	Intergenic	Intergenic	Intergenic	lincRNA	-30425	ENSG00000257603	-0.0246567	39.673	0.0472494	0.095864	0.0153835
cg19718662	7	53811402	53811359	53813912	2553	+	LINE	LINE/L1	L1PA15	3585070	LINE/L1/L1PA15/3585070	LINE/L1/L1PA15/3585070.4321226		0.01	Intron	Intron	Genic	snRNA	-32427	ENSG00000222355	-0.0451604	63.0366	1.05356693269664e-08	5.67140311415112e-08	-0.0115185
cg19718686	12	115141551	NA	NA	NA	NA	NA	NA	NA	NA	NA	NA	S_Shelf	0.01	Intergenic	Intergenic	Intergenic	lincRNA	-10065	ENSG00000257817	-0.00535852	6.6192	0.0278225	0.0602783	0.00147088
cg19718771	18	5195201	NA	NA	NA	NA	NA	NA	NA	NA	NA	NA	N_Shore	0.02	Intron	Intron	Genic	protein_coding	2023	ENSG00000231824	-0.0118348	75.1218	0.00482107	0.0124647	0.00368815
cg19718882	11	32458714	NA	NA	NA	NA	NA	NA	NA	NA	NA	NA	N_Shore	0.07	Promoter	Promoter	Genic	antisense	-455	ENSG00000183242	0.0337005	12.9229	6.13692091369765e-11	4.08185671386414e-10	0.0145213
cg19719120	19	12780479	NA	NA	NA	NA	NA	NA	NA	NA	NA	NA	Island	0.04	Promoter	Promoter	Genic	protein_coding	-38	ENSG00000123154	0.000216343	5.45129	0.882013	0.926714	0.00279122
cg19719207	4	121839493	NA	NA	NA	NA	NA	NA	NA	NA	NA	NA	N_Shelf	0.01	Intron	Intron	Genic	retained_intron	4343	ENSG00000138738	-0.0140253	79.5626	0.00020885	0.000679861	-0.00378729
cg19719208	10	102976430	NA	NA	NA	NA	NA	NA	NA	NA	NA	NA	Island	0.05	Intergenic	Intergenic	Intergenic	antisense	-12921	ENSG00000227128	-0.00513318	7.67099	0.0419562	0.0864404	-0.0102645
cg19719311	1	51443992	NA	NA	NA	NA	NA	NA	NA	NA	NA	NA	Island	0.12	Intergenic	Intergenic	Intergenic	protein_coding	8376	ENSG00000123080	-0.000339117	4.9259	0.84159	0.900287	-0.00409756
cg19719312	19	12605925	NA	NA	NA	NA	NA	NA	NA	NA	NA	NA	N_Shore	0.03	Exon	Exon	Genic	unprocessed_pseudogene	-7564	ENSG00000236483	-0.0359563	18.2376	0.00191043	0.00533421	-0.0358052
cg19719329	22	46727417	NA	NA	NA	NA	NA	NA	NA	NA	NA	NA	Island	0.07	Promoter	Promoter	Genic	processed_transcript	73	ENSG00000100416	0.000588038	95.2297	0.796658	0.869608	0.0006414
cg19719340	5	74162223	NA	NA	NA	NA	NA	NA	NA	NA	NA	NA	Island	0.19	Promoter	Promoter	Genic	protein_coding	-11	ENSG00000198780	-0.00242655	5.77133	0.337609	0.477811	-0.000328174
cg19719391	4	26789915	NA	NA	NA	NA	NA	NA	NA	NA	NA	NA		0.01	Intergenic	Intergenic	Intergenic	protein_coding	-69385	ENSG00000109689	-0.000653141	50.6356	0.920084	0.951017	0.0489909
cg19719409	7	27130324	NA	NA	NA	NA	NA	NA	NA	NA	NA	NA	S_Shore	0.02	Intergenic	Intergenic	Intergenic	antisense	-4942	ENSG00000233429	0.0161323	71.322	0.0041802	0.0109422	0.0355617
cg19719475	3	23849114	NA	NA	NA	NA	NA	NA	NA	NA	NA	NA	S_Shore	0.03	Promoter	Promoter	Genic	protein_coding	534	ENSG00000170142	-0.0979419	67.8021	1.12923896237899e-42	4.58032664360726e-41	-0.0794531
cg19719478	12	13529218	13529202	13529344	142	-	SINE	SINE/MIR	MIRc	792309	SINE/MIR/MIRc/792309	SINE/MIR/MIRc/792309.954903		0.01	Promoter	Promoter	Genic	protein_coding	146	ENSG00000180861	-0.0369839	47.4835	3.09786394509669e-06	1.27715824471517e-05	0.0146157
cg19719547	1	242688144	NA	NA	NA	NA	NA	NA	NA	NA	NA	NA	Island	0.14	Promoter	Promoter	Genic	protein_coding	-146	ENSG00000180287	0.0251976	6.08519	1.99352168878368e-17	2.18121213307375e-16	0.019991
cg19719554	7	596538	NA	NA	NA	NA	NA	NA	NA	NA	NA	NA	S_Shore	0.05	Intron	Intron	Genic	antisense	-5057	ENSG00000229380	0.000516318	86.9008	0.820073	0.885662	0.000570584
cg19719653	2	120124522	NA	NA	NA	NA	NA	NA	NA	NA	NA	NA	Island	0.09	Promoter	Promoter	Genic	retained_intron	11	ENSG00000155368	0.00311992	4.55694	0.116213	0.205667	0.000509715
cg19719678	2	240972734	NA	NA	NA	NA	NA	NA	NA	NA	NA	NA		0.01	Intergenic	Intergenic	Intergenic	protein_coding	-2828	ENSG00000182083	-0.0235832	58.4769	0.000184176	0.000604331	0.0167772
cg19719703	13	113875158	NA	NA	NA	NA	NA	NA	NA	NA	NA	NA		0.02	Intron	Intron	Genic	processed_transcript	10961	ENSG00000139842	0.0036668	79.9796	0.259034	0.390799	0.0118166
cg19719902	1	44874576	NA	NA	NA	NA	NA	NA	NA	NA	NA	NA	S_Shore	0.05	Promoter	Promoter	Genic	processed_transcript	202	ENSG00000187147	0.00567793	5.90819	0.0162	0.0372764	0.00548046
cg19719915	7	115928094	NA	NA	NA	NA	NA	NA	NA	NA	NA	NA		0.01	Promoter	Promoter	Genic	processed_transcript	-33	ENSG00000105971	-0.0158519	81.427	2.64055267861521e-09	1.50829977431349e-08	-0.00887913
cg19719930	17	70339343	NA	NA	NA	NA	NA	NA	NA	NA	NA	NA		0.07	Promoter	Promoter	Genic	lincRNA	262	ENSG00000264026	0.0172121	76.0505	0.00411277	0.010781	0.0228733
cg19719987	12	121175481	NA	NA	NA	NA	NA	NA	NA	NA	NA	NA	N_Shore	0.03	Exon	Exon	Genic	protein_coding	11817	ENSG00000122971	-0.031438	70.4589	9.03519663176279e-09	4.89723698845945e-08	-0.0147271
cg19720058	19	8670193	NA	NA	NA	NA	NA	NA	NA	NA	NA	NA	Island	0.06	Promoter	Promoter	Genic	nonsense_mediated_decay	471	ENSG00000142303	-0.00118772	92.2001	0.767864	0.849267	-0.00116217
cg19720077	14	51135033	NA	NA	NA	NA	NA	NA	NA	NA	NA	NA	Island	0.14	Promoter	Promoter	Genic	protein_coding	16	ENSG00000151748	-0.00207097	4.58589	0.255871	0.387089	-0.00495298
cg19720079	12	117290980	NA	NA	NA	NA	NA	NA	NA	NA	NA	NA		0.02	3' UTR	Other Genic	Genic	processed_transcript	17178	ENSG00000135119	-0.00245175	83.33	0.451073	0.590177	0.0010578
cg19720135	6	167178955	NA	NA	NA	NA	NA	NA	NA	NA	NA	NA		0.04	Intron	Intron	Genic	protein_coding	-7556	ENSG00000071242	-0.00582286	79.1942	0.0238298	0.0525675	0.000680932
cg19720179	6	155451057	NA	NA	NA	NA	NA	NA	NA	NA	NA	NA		0.06	Promoter	Promoter	Genic	protein_coding	699	ENSG00000146426	-0.00305615	82.5426	0.231622	0.3583	-0.00143943
cg19720260	11	114549291	NA	NA	NA	NA	NA	NA	NA	NA	NA	NA		0.01	Promoter	Promoter	Genic	protein_coding	91	ENSG00000204361	-0.0483835	51.7881	1.08756140858773e-11	7.71985573616898e-11	0.000231598
cg19720265	1	220700883	NA	NA	NA	NA	NA	NA	NA	NA	NA	NA	N_Shore	0.1	Promoter	Promoter	Genic	protein_coding	-685	ENSG00000116141	0.0324697	8.73246	3.60961609146568e-26	6.59156784746492e-25	0.0190992
cg19720302	17	65990670	NA	NA	NA	NA	NA	NA	NA	NA	NA	NA	S_Shore	0.01	Promoter	Promoter	Genic	protein_coding	-905	ENSG00000186665	-0.0508431	65.6816	7.9440130006326e-13	6.20824923889454e-12	-0.021029
cg19720347	12	7024121	NA	NA	NA	NA	NA	NA	NA	NA	NA	NA	S_Shore	0.05	Promoter	Promoter	Genic	protein_coding	-250	ENSG00000111674	-0.000914585	8.03553	0.575662	0.700482	-0.00717976
cg19720377	17	9732025	NA	NA	NA	NA	NA	NA	NA	NA	NA	NA		0.04	Intron	Intron	Genic	nonsense_mediated_decay	2804	ENSG00000065325	-0.00601698	78.6017	0.125695	0.219474	0.00124719
cg19720414	12	8665133	NA	NA	NA	NA	NA	NA	NA	NA	NA	NA		0.02	Promoter	Promoter	Genic	processed_pseudogene	189	ENSG00000246115	-0.00480699	79.0328	0.416528	0.557446	0.00490817
cg19720441	13	107904640	NA	NA	NA	NA	NA	NA	NA	NA	NA	NA		0.04	Intron	Intron	Genic	snoRNA	68671	ENSG00000201847	-0.012773	63.5463	0.0868576	0.161405	0.00387205
cg19720481	12	2986021	NA	NA	NA	NA	NA	NA	NA	NA	NA	NA	Island	0.07	Promoter	Promoter	Genic	protein_coding	86	ENSG00000111206	0.00452472	8.22672	0.0943383	0.172981	-0.00516248
cg19720565	3	128182327	NA	NA	NA	NA	NA	NA	NA	NA	NA	NA		0.01	Promoter	Promoter	Genic	antisense	-110	ENSG00000242049	-0.0256476	75.4618	2.92507685851054e-17	3.16437279549086e-16	-0.0083017
cg19720628	5	77986925	77986840	77987024	184	+	LINE	LINE/CR1	L3	3112233	LINE/CR1/L3/3112233	LINE/CR1/L3/3112233.3749549		0.02	Intron	Intron	Genic	processed_pseudogene	24980	ENSG00000254170	-0.0459869	67.2395	2.44334447415375e-17	2.65832766165273e-16	-0.0226872
cg19720780	17	51900887	NA	NA	NA	NA	NA	NA	NA	NA	NA	NA		0.07	Promoter	Promoter	Genic	protein_coding	648	ENSG00000141200	0.00309497	89.1113	0.520892	0.653578	0.00365799
cg19720805	1	156470719	156470675	156470723	48	+	Low_complexity	Low_complexity	G-rich	225912	Low_complexity/G-rich/225912	Low_complexity/G-rich/225912.272940	Island	0.12	Promoter	Promoter	Genic	protein_coding	-99	ENSG00000116604	0.00821345	10.8781	0.00429944	0.0112287	-0.0137007
cg19720914	1	234746494	NA	NA	NA	NA	NA	NA	NA	NA	NA	NA	Island	0.07	Intergenic	Intergenic	Intergenic	protein_coding	-1223	ENSG00000168264	-0.000739771	9.81052	0.776408	0.855333	-0.0147182
cg19720917	19	36606221	NA	NA	NA	NA	NA	NA	NA	NA	NA	NA	Island	0.05	Promoter	Promoter	Genic	protein_coding	27	ENSG00000105258	-0.00351792	4.95782	0.0347678	0.073361	-0.00255736
cg19720937	19	6441978	NA	NA	NA	NA	NA	NA	NA	NA	NA	NA		0.04	3' UTR	Other Genic	Genic	processed_transcript	2312	ENSG00000125648	0.00108705	82.37	0.637766	0.751434	0.00389511
cg19721055	19	12753329	NA	NA	NA	NA	NA	NA	NA	NA	NA	NA	Island	0.06	Intergenic	Intergenic	Intergenic	processed_pseudogene	1404	ENSG00000178464	0.00108688	95.2272	0.831831	0.893737	0.00147851
cg19721060	8	124284568	NA	NA	NA	NA	NA	NA	NA	NA	NA	NA	N_Shore	0.02	Intron	Intron	Genic	processed_transcript	1669	ENSG00000165156	0.00295424	78.2975	0.690447	0.792131	0.0138878
cg19721065	12	113549986	NA	NA	NA	NA	NA	NA	NA	NA	NA	NA	Island	0.1	Exon	Exon	Genic	processed_transcript	-9082	ENSG00000111344	0.0357723	70.8472	9.01641033040355e-05	0.000309024	0.0351891
cg19721087	6	105403899	NA	NA	NA	NA	NA	NA	NA	NA	NA	NA	S_Shelf	0.02	Intergenic	Intergenic	Intergenic	protein_coding	-1024	ENSG00000187772	5.5515922950811e-06	18.5132	0.999084	0.999517	0.00668927
cg19721094	14	77231619	NA	NA	NA	NA	NA	NA	NA	NA	NA	NA	S_Shelf	0.01	Intron	Intron	Genic	protein_coding	2947	ENSG00000071246	-0.0454673	70.1673	3.30128153739716e-12	2.45086017172893e-11	-0.0214077
cg19721211	15	51058100	NA	NA	NA	NA	NA	NA	NA	NA	NA	NA	Island	0.08	Promoter	Promoter	Genic	protein_coding	-95	ENSG00000138600	0.00657768	10.6834	0.00568313	0.014479	-0.0105564
cg19721215	19	13001564	NA	NA	NA	NA	NA	NA	NA	NA	NA	NA	N_Shore	0.03	Promoter	Promoter	Genic	protein_coding	-276	ENSG00000105607	-0.00442271	4.11967	0.0270854	0.0588649	0.000597289
cg19721221	1	181081214	181081147	181081394	247	+	LTR	LTR/ERVL	LTR16E2	263121	LTR/ERVL/LTR16E2/263121	LTR/ERVL/LTR16E2/263121.318124		0.02	Intergenic	Intergenic	Intergenic	lincRNA	20969	ENSG00000272198	-0.0328029	72.4797	1.72121759500112e-12	1.30931318338621e-11	-0.0144566
cg19721326	10	72610252	72610248	72610752	504	+	LINE	LINE/L1	L1ME4b	469689	LINE/L1/L1ME4b/469689	LINE/L1/L1ME4b/469689.566824		0.01	Intron	Intron	Genic	protein_coding	-4211	ENSG00000166224	-0.00410337	88.0209	0.133968	0.231221	-0.00244857
cg19721478	2	241925507	NA	NA	NA	NA	NA	NA	NA	NA	NA	NA	S_Shelf	0.03	Promoter	Promoter	Genic	antisense	-18	ENSG00000223991	-0.00629031	80.271	0.0156319	0.0361062	0.000111418
cg19721534	11	47914359	47913824	47914951	1127	+	Retroposon	Retroposon/SVA	SVA_B	640822	Retroposon/SVA/SVA_B/640822	Retroposon/SVA/SVA_B/640822.771981		0.08	Intergenic	Intergenic	Intergenic	processed_pseudogene	12800	ENSG00000254780	-0.00337594	74.4549	0.406463	0.547727	0.00144323
cg19721541	8	18027367	18026425	18027592	1167	+	LINE	LINE/L1	L1MA7	3765826	LINE/L1/L1MA7/3765826	LINE/L1/L1MA7/3765826.4539321		0.02	Promoter	Promoter	Genic	processed_transcript	-619	ENSG00000171428	-0.026457	50.0595	0.000160206	0.000530223	0.0149735
cg19721554	5	71739365	NA	NA	NA	NA	NA	NA	NA	NA	NA	NA		0.02	3' UTR	Other Genic	Genic	sense_overlapping	-1151	ENSG00000261269	-0.0168042	74.6012	0.00153701	0.00436314	-0.000668884
cg19721609	11	118800731	NA	NA	NA	NA	NA	NA	NA	NA	NA	NA	S_Shelf	0.04	Intron	Intron	Genic	misc_RNA	-1189	ENSG00000239726	-0.00336237	3.98309	0.0344616	0.0727949	-0.000522859
cg19721680	1	244816665	NA	NA	NA	NA	NA	NA	NA	NA	NA	NA	Island	0.08	Promoter	Promoter	Genic	processed_transcript	237	ENSG00000121644	-0.000602091	4.22535	0.818584	0.884673	-0.00267589
cg19721717	15	52496988	NA	NA	NA	NA	NA	NA	NA	NA	NA	NA		0.06	Intron	Intron	Genic	retained_intron	8737	ENSG00000128833	-0.00732534	86.3811	0.0189158	0.0428206	-0.00705947
cg19721730	19	50173685	NA	NA	NA	NA	NA	NA	NA	NA	NA	NA	Island	0.08	3' UTR	Other Genic	Genic	processed_transcript	-1681	ENSG00000126453	0.0217962	72.0989	7.02545529395136e-09	3.85104586303019e-08	0.0254851
cg19721787	1	32670695	NA	NA	NA	NA	NA	NA	NA	NA	NA	NA	Island	0.06	Promoter	Promoter	Genic	protein_coding	-541	ENSG00000160051	-0.0123547	79.2371	7.01564284325913e-05	0.000244123	-0.00810785
cg19721801	19	12807424	NA	NA	NA	NA	NA	NA	NA	NA	NA	NA	Island	0.11	Promoter	Promoter	Genic	protein_coding	8	ENSG00000132004	-0.000308777	3.44856	0.845109	0.902635	-0.00356166
cg19721802	6	32301389	32301063	32301563	500	-	LTR	LTR/ERVL	LTR87	3317160	LTR/ERVL/LTR87/3317160	LTR/ERVL/LTR87/3317160.3996706		0.01	Intron	Intron	Genic	processed_pseudogene	8393	ENSG00000237285	-0.000816659	87.2894	0.776853	0.855629	0.000841576
cg19721867	10	119001066	NA	NA	NA	NA	NA	NA	NA	NA	NA	NA	Island	0.15	Promoter	Promoter	Genic	antisense	368	ENSG00000225936	0.00516515	4.20469	0.0185079	0.0419985	0.00338627
cg19721944	15	45004323	NA	NA	NA	NA	NA	NA	NA	NA	NA	NA	Island	0.05	Promoter	Promoter	Genic	retained_intron	166	ENSG00000166710	3.84114730005165e-05	3.73422	0.985032	0.991156	0.000773525
cg19722041	7	75987438	NA	NA	NA	NA	NA	NA	NA	NA	NA	NA	N_Shore	0.04	Promoter	Promoter	Genic	protein_coding	910	ENSG00000170027	-0.002354	5.28752	0.153576	0.258399	0.000394483
cg19722082	5	83681563	NA	NA	NA	NA	NA	NA	NA	NA	NA	NA	S_Shore	0.01	Promoter	Promoter	Genic	antisense	266	ENSG00000250320	-0.0236575	65.7275	0.000265701	0.000852107	0.0060922
cg19722181	12	69202047	NA	NA	NA	NA	NA	NA	NA	NA	NA	NA	Island	0.08	Promoter	Promoter	Genic	nonsense_mediated_decay	-6	ENSG00000135679	0.00259257	10.0282	0.339058	0.479391	-0.0129893
cg19722326	15	68238225	NA	NA	NA	NA	NA	NA	NA	NA	NA	NA		0.02	Intergenic	Intergenic	Intergenic	processed_pseudogene	28738	ENSG00000261702	-9.55558e-05	87.8323	0.977358	0.986437	0.00108326
cg19722371	12	102271755	NA	NA	NA	NA	NA	NA	NA	NA	NA	NA	Island	0.08	Promoter	Promoter	Genic	nonsense_mediated_decay	180	ENSG00000136048	0.00130546	9.65926	0.656027	0.765706	-0.0133322
cg19722382	14	105608148	NA	NA	NA	NA	NA	NA	NA	NA	NA	NA	Island	0.06	3' UTR	Other Genic	Genic	retained_intron	5547	ENSG00000184916	-0.0099492	78.3994	0.000141848	0.000472944	-0.00494904
cg19722391	6	26109250	NA	NA	NA	NA	NA	NA	NA	NA	NA	NA		0.03	Promoter	Promoter	Genic	protein_coding	-886	ENSG00000187475	-0.000494212	86.1555	0.839238	0.898789	0.000504351
cg19722639	20	3190132	NA	NA	NA	NA	NA	NA	NA	NA	NA	NA	Island	0.07	Promoter	Promoter	Genic	processed_transcript	-3	ENSG00000125877	0.000577724	6.31247	0.705859	0.803746	-0.00324761
cg19722656	6	119669372	NA	NA	NA	NA	NA	NA	NA	NA	NA	NA	N_Shore	0.03	Intron	Intron	Genic	protein_coding	1529	ENSG00000111885	-0.00392802	5.2554	0.0583727	0.115061	0.00103659
cg19722671	8	1404197	NA	NA	NA	NA	NA	NA	NA	NA	NA	NA	N_Shore	0.03	Intergenic	Intergenic	Intergenic	protein_coding	-45335	ENSG00000198010	-0.00570893	84.2618	0.0153026	0.0354225	-0.00371643
cg19722698	12	104693930	NA	NA	NA	NA	NA	NA	NA	NA	NA	NA	N_Shelf	0.01	Intron	Intron	Genic	protein_coding	-3587	ENSG00000255150	-0.103733	40.9531	9.8447412969542e-19	1.17095284371643e-17	-0.0529886
cg19722706	15	83732977	NA	NA	NA	NA	NA	NA	NA	NA	NA	NA	N_Shelf	0.02	Intron	Intron	Genic	protein_coding	2926	ENSG00000064726	0.00726555	74.6483	0.103793	0.187276	0.0233468
cg19722720	1	113051353	NA	NA	NA	NA	NA	NA	NA	NA	NA	NA	Island	0.14	Promoter	Promoter	Genic	protein_coding	-47	ENSG00000134245	-0.00298271	6.76156	0.129308	0.224662	-0.0100001
cg19722748	7	96627700	NA	NA	NA	NA	NA	NA	NA	NA	NA	NA	N_Shelf	0.02	Intron	Intron	Genic	antisense	5910	ENSG00000231764	-0.00391065	24.4696	0.559048	0.68661	0.0138503
cg19722781	19	53662958	NA	NA	NA	NA	NA	NA	NA	NA	NA	NA	S_Shore	0.01	Promoter	Promoter	Genic	retained_intron	-630	ENSG00000197937	-0.00399829	74.0094	0.455447	0.594288	0.0153802
cg19722814	7	100769933	NA	NA	NA	NA	NA	NA	NA	NA	NA	NA		0.03	Promoter	Promoter	Genic	protein_coding	-437	ENSG00000106366	0.00395717	7.75621	0.163725	0.272167	0.00290137
cg19722847	12	30849114	NA	NA	NA	NA	NA	NA	NA	NA	NA	NA	S_Shore	0.02	Promoter	Promoter	Genic	protein_coding	-194	ENSG00000133704	-0.127437	18.4538	3.79728444825723e-214	1.55410069529422e-210	-0.120862
cg19722888	12	125474998	125474758	125475039	281	-	SINE	SINE/Alu	AluJb	968273	SINE/Alu/AluJb/968273	SINE/Alu/AluJb/968273.1166859	S_Shore	0.03	Intergenic	Intergenic	Intergenic	retained_intron	-1330	ENSG00000150990	0.00216252	80.9326	0.553235	0.681726	0.00764318
cg19723091	2	240016728	NA	NA	NA	NA	NA	NA	NA	NA	NA	NA		0.07	Exon	Exon	Genic	retained_intron	7809	ENSG00000068024	-0.00288318	79.4748	0.2512	0.381641	0.000870135
cg19723154	18	67876114	NA	NA	NA	NA	NA	NA	NA	NA	NA	NA	S_Shelf	0.01	Intergenic	Intergenic	Intergenic	protein_coding	-2933	ENSG00000176225	-0.00629114	76.8739	0.303298	0.440716	0.00881645
cg19723187	5	633995	NA	NA	NA	NA	NA	NA	NA	NA	NA	NA		0.08	Exon	Exon	Genic	retained_intron	-10258	ENSG00000112877	-0.00145691	86.9762	0.533816	0.66485	0.000457141
cg19723218	14	36353534	NA	NA	NA	NA	NA	NA	NA	NA	NA	NA		0.02	Intron	Intron	Genic	processed_pseudogene	3327	ENSG00000257307	-0.0113423	76.14	0.0375682	0.0785017	0.00287622
cg19723402	22	50659156	NA	NA	NA	NA	NA	NA	NA	NA	NA	NA	Island	0.03	Promoter	Promoter	Genic	protein_coding	-311	ENSG00000128159	0.0051575	81.063	0.0222542	0.0494603	0.0104631
cg19723459	12	113658936	NA	NA	NA	NA	NA	NA	NA	NA	NA	NA	N_Shore	0.03	Promoter	Promoter	Genic	protein_coding	-37	ENSG00000166578	-0.00416944	6.71935	0.0247633	0.0543902	-0.00207064
cg19723563	12	28123034	NA	NA	NA	NA	NA	NA	NA	NA	NA	NA	Island	0.08	Promoter	Promoter	Genic	protein_coding	33	ENSG00000087494	-0.00314254	8.21183	0.244449	0.373661	-0.0135494
cg19723596	1	45243311	NA	NA	NA	NA	NA	NA	NA	NA	NA	NA	S_Shore	0.04	Promoter	Promoter	Genic	processed_transcript	89	ENSG00000142937	0.000730124	82.2532	0.86075	0.912918	0.00364784
cg19723678	1	178241791	178241782	178242080	298	+	SINE	SINE/Alu	AluSx	258494	SINE/Alu/AluSx/258494	SINE/Alu/AluSx/258494.312484		0.01	Intron	Intron	Genic	protein_coding	-68815	ENSG00000075391	-0.00144702	76.4194	0.774481	0.853929	0.014414
cg19723715	7	1125817	NA	NA	NA	NA	NA	NA	NA	NA	NA	NA	N_Shore	0.02	Promoter	Promoter	Genic	protein_coding	-626	ENSG00000164850	0.00513994	83.7048	0.0354249	0.0745701	0.00826881
cg19723734	7	2271673	2271567	2271701	134	-	SINE	SINE/MIR	MIRb	3510123	SINE/MIR/MIRb/3510123	SINE/MIR/MIRb/3510123.4230555	N_Shore	0.03	Promoter	Promoter	Genic	protein_coding	907	ENSG00000002822	-0.0174696	26.3116	0.00652764	0.0164214	-0.004839
cg19723775	5	179050963	NA	NA	NA	NA	NA	NA	NA	NA	NA	NA	Island	0.08	Promoter	Promoter	Genic	protein_coding	-241	ENSG00000169045	0.00330167	5.11155	0.0834031	0.15599	0.000855948
cg19723805	5	33147539	33147427	33147835	408	+	LTR	LTR/ERVL-MaLR	MLT1J1	3052191	LTR/ERVL-MaLR/MLT1J1/3052191	LTR/ERVL-MaLR/MLT1J1/3052191.3677032		0.01	Intron	Intron	Genic	processed_pseudogene	-14746	ENSG00000240376	-0.105443	34.5444	7.52395073344019e-32	1.83216067818798e-30	-0.0613851
cg19723839	2	189886113	189885048	189886119	1071	+	LTR	LTR/ERV1	MER52C	2155586	LTR/ERV1/MER52C/2155586	LTR/ERV1/MER52C/2155586.2595788		0.02	Intergenic	Intergenic	Intergenic	retained_intron	13085	ENSG00000168542	-0.00155827	81.4484	0.610115	0.72898	0.00431379
cg19723952	4	1050226	NA	NA	NA	NA	NA	NA	NA	NA	NA	NA	S_Shore	0.03	Exon	Exon	Genic	retained_intron	1989	ENSG00000178222	0.00538806	76.624	0.132608	0.229327	0.0169436
cg19723997	15	97131047	NA	NA	NA	NA	NA	NA	NA	NA	NA	NA		0.01	Intergenic	Intergenic	Intergenic	processed_pseudogene	36436	ENSG00000259340	-0.0182792	72.8883	0.00522307	0.0134052	0.00253382
cg19723998	12	8337217	8336616	8337964	1348	+	Retroposon	Retroposon/SVA	SVA_E	784445	Retroposon/SVA/SVA_E/784445	Retroposon/SVA/SVA_E/784445.945242		0.08	Intron	Intron	Genic	antisense	-3864	ENSG00000226711	0.00898004	87.9783	0.0348922	0.0735949	0.0107336
cg19724043	21	15380395	NA	NA	NA	NA	NA	NA	NA	NA	NA	NA	N_Shelf	0.03	Promoter	Promoter	Genic	unprocessed_pseudogene	940	ENSG00000233442	-0.0111704	74.1192	0.00233591	0.00641556	0.00294286
cg19724187	12	63192572	NA	NA	NA	NA	NA	NA	NA	NA	NA	NA	N_Shelf	0.01	Intron	Intron	Genic	retained_intron	-10308	ENSG00000111110	-0.0283162	81.8436	1.25624756043439e-14	1.12882317145689e-13	-0.022002
cg19724344	1	877647	NA	NA	NA	NA	NA	NA	NA	NA	NA	NA	Island	0.08	Promoter	Promoter	Genic	retained_intron	101	ENSG00000187634	0.00369747	12.2121	0.306802	0.444562	-0.0164892
cg19724461	2	27651266	NA	NA	NA	NA	NA	NA	NA	NA	NA	NA	Island	0.05	Promoter	Promoter	Genic	protein_coding	-241	ENSG00000115216	-0.00490885	5.43466	0.00773204	0.0191505	-0.00435972
cg19724470	9	5450936	NA	NA	NA	NA	NA	NA	NA	NA	NA	NA	S_Shore	0.03	Promoter	Promoter	Genic	protein_coding	411	ENSG00000120217	-0.211446	28.7663	5.60748126230475e-140	4.5449075433432e-137	-0.194978
cg19724485	11	55999683	NA	NA	NA	NA	NA	NA	NA	NA	NA	NA		0.01	Exon	Exon	Genic	protein_coding	1054	ENSG00000181718	-0.00162422	77.9974	0.689909	0.79171	0.0115006
cg19724522	4	165881424	165881415	165881729	314	+	SINE	SINE/Alu	AluSx	2976023	SINE/Alu/AluSx/2976023	SINE/Alu/AluSx/2976023.3584018	S_Shelf	0.04	Intron	Intron	Genic	protein_coding	3324	ENSG00000250486	-0.00520889	79.9642	0.111716	0.199063	0.00030674
cg19724555	12	132906439	NA	NA	NA	NA	NA	NA	NA	NA	NA	NA	S_Shore	0.11	Promoter	Promoter	Genic	antisense	3	ENSG00000255916	0.0257917	4.07222	4.37948094206996e-21	6.01967832518571e-20	0.0226048
cg19724567	7	112063079	NA	NA	NA	NA	NA	NA	NA	NA	NA	NA		0.02	Promoter	Promoter	Genic	protein_coding	56	ENSG00000006652	-0.0528485	24.1037	3.06341775210466e-09	1.73907668661553e-08	-0.0357644
cg19724632	17	58042154	58042144	58042190	46	+	Simple_repeat	Simple_repeat	(CGCCC)n	1627799	Simple_repeat/(CGCCC)n/1627799	Simple_repeat/(CGCCC)n/1627799.1959001	Island	0.2	Promoter	Promoter	Genic	nonsense_mediated_decay	-32	ENSG00000189050	0.00308747	8.88572	0.260707	0.392717	-0.00414658
cg19724667	3	190204073	NA	NA	NA	NA	NA	NA	NA	NA	NA	NA		0.02	Intergenic	Intergenic	Intergenic	protein_coding	-27767	ENSG00000196083	0.00275789	10.0034	0.45482	0.593751	-0.000429704
cg19724668	1	42801146	NA	NA	NA	NA	NA	NA	NA	NA	NA	NA	Island	0.09	Promoter	Promoter	Genic	protein_coding	-243	ENSG00000198815	-0.00201155	2.80062	0.200716	0.320168	-0.00524376
cg19724680	14	50329901	NA	NA	NA	NA	NA	NA	NA	NA	NA	NA	Island	0.08	Promoter	Promoter	Genic	misc_RNA	-334	ENSG00000265150	-0.0013407	4.38694	0.543138	0.672951	-0.00341996
cg19724698	12	133380384	NA	NA	NA	NA	NA	NA	NA	NA	NA	NA	S_Shore	0.03	Intron	Intron	Genic	protein_coding	18514	ENSG00000090615	-0.00118749	86.8391	0.56951	0.695368	-0.000368533
cg19724701	3	180317769	NA	NA	NA	NA	NA	NA	NA	NA	NA	NA	N_Shelf	0.02	Intron	Intron	Genic	lincRNA	1954	ENSG00000239774	0.002498	75.4097	0.647056	0.758633	0.0176673
cg19724706	14	25736598	NA	NA	NA	NA	NA	NA	NA	NA	NA	NA		0.12	Promoter	Promoter	Genic	processed_pseudogene	-56	ENSG00000257179	-0.00292821	88.2211	0.473011	0.61051	0.00407606
cg19725098	17	35749200	NA	NA	NA	NA	NA	NA	NA	NA	NA	NA		0.01	3' UTR	Other Genic	Genic	sense_intronic	5379	ENSG00000266942	-0.00943234	82.4578	0.00113001	0.00328076	-0.00402461
cg19725343	19	51830960	NA	NA	NA	NA	NA	NA	NA	NA	NA	NA	Island	0.09	Intron	Intron	Genic	nonsense_mediated_decay	12049	ENSG00000186806	0.0118725	9.06673	1.73446583518333e-05	6.52734514303249e-05	-0.00189803
cg19725377	14	69535979	NA	NA	NA	NA	NA	NA	NA	NA	NA	NA		0.01	Intron	Intron	Genic	processed_pseudogene	-14136	ENSG00000259165	-0.0578496	33.8366	9.47709712133511e-07	4.14259333683494e-06	-0.0148138
cg19725418	2	240090401	NA	NA	NA	NA	NA	NA	NA	NA	NA	NA		0.05	Intron	Intron	Genic	protein_coding	-6348	ENSG00000213828	-0.00386211	75.3026	0.327119	0.466589	0.00475705
cg19725474	14	51172257	51172204	51172316	112	+	LINE	LINE/L2	L2a	1158432	LINE/L2/L2a/1158432	LINE/L2/L2a/1158432.1398059		0.05	Promoter	Promoter	Genic	processed_pseudogene	-28	ENSG00000258491	0.0152623	78.7191	2.19583007696348e-05	8.15454526883556e-05	0.0209682
cg19725489	5	72252795	NA	NA	NA	NA	NA	NA	NA	NA	NA	NA	S_Shore	0.02	Promoter	Promoter	Genic	protein_coding	897	ENSG00000157107	0.0202057	18.5544	0.0191467	0.0432843	0.0269649
cg19725553	7	43797898	NA	NA	NA	NA	NA	NA	NA	NA	NA	NA	Island	0.06	Promoter	Promoter	Genic	protein_coding	-381	ENSG00000106605	0.0135472	14.2979	0.0190809	0.0431518	-0.00372682
cg19725625	3	154688613	NA	NA	NA	NA	NA	NA	NA	NA	NA	NA		0.01	Promoter	Promoter	Genic	lincRNA	-601	ENSG00000243953	-0.0069107	78.9132	0.0568542	0.112493	0.00452755
cg19725862	6	30880188	NA	NA	NA	NA	NA	NA	NA	NA	NA	NA	N_Shore	0.04	Promoter	Promoter	Genic	retained_intron	188	ENSG00000213780	-0.00741813	86.1449	0.00505411	0.0130123	-0.00688604
cg19725903	12	14721020	NA	NA	NA	NA	NA	NA	NA	NA	NA	NA	Island	0.06	Promoter	Promoter	Genic	antisense	95	ENSG00000256751	0.0634401	21.1338	1.24849915948776e-17	1.38507344086608e-16	0.0474353
cg19725935	19	55315083	NA	NA	NA	NA	NA	NA	NA	NA	NA	NA		0.06	Promoter	Promoter	Genic	processed_transcript	-12	ENSG00000189013	-0.0430095	68.8409	1.2467472856436e-14	1.12065194782516e-13	-0.0363513
cg19725972	14	96890445	NA	NA	NA	NA	NA	NA	NA	NA	NA	NA	Island	0.08	Promoter	Promoter	Genic	processed_pseudogene	101	ENSG00000259059	-0.0317092	11.4629	5.55087761607668e-10	3.38747356684704e-09	-0.0504945
cg19725989	11	67007604	NA	NA	NA	NA	NA	NA	NA	NA	NA	NA		0.06	Promoter	Promoter	Genic	protein_coding	86	ENSG00000173120	0.01362	13.9773	3.51584141469577e-05	0.000127221	-0.00354836
cg19726128	14	69564942	69564611	69565275	664	+	LINE	LINE/L2	L2a	1186873	LINE/L2/L2a/1186873	LINE/L2/L2a/1186873.1432435		0.01	Intron	Intron	Genic	processed_pseudogene	14827	ENSG00000259165	-0.00820235	79.4204	0.0012595	0.00362825	0.0022974
cg19726192	4	38663646	38663358	38663652	294	-	SINE	SINE/Alu	AluSx	2806090	SINE/Alu/AluSx/2806090	SINE/Alu/AluSx/2806090.3377120	N_Shore	0.05	Intron	Intron	Genic	protein_coding	-2171	ENSG00000109787	-0.00152418	72.5164	0.745289	0.832939	0.00806068
cg19726253	12	10749762	NA	NA	NA	NA	NA	NA	NA	NA	NA	NA		0.01	Intron	Intron	Genic	transcribed_unprocessed_pseudogene	1046	ENSG00000256667	-0.00346872	78.5205	0.476599	0.613877	0.00869631
cg19726320	2	180886608	180886460	180886695	235	-	Satellite	Satellite	SATR2	2144504	Satellite/SATR2/2144504	Satellite/SATR2/2144504.2582020		0.08	Intergenic	Intergenic	Intergenic	protein_coding	-14768	ENSG00000163510	0.00100182	94.7237	0.66671	0.773772	0.00122434
cg19726343	1	7515595	NA	NA	NA	NA	NA	NA	NA	NA	NA	NA		0.04	Intron	Intron	Genic	antisense	-13981	ENSG00000225126	-0.0189508	86.5649	0.00083716	0.00248474	-0.0185274
cg19726355	12	108027812	NA	NA	NA	NA	NA	NA	NA	NA	NA	NA		0.02	Promoter	Promoter	Genic	protein_coding	-797	ENSG00000151136	-0.00193315	92.5677	0.588223	0.711106	0.0012782
cg19726363	10	86296500	86296458	86296687	229	-	LTR	LTR/ERV1	LTR103_Mam	492227	LTR/ERV1/LTR103_Mam/492227	LTR/ERV1/LTR103_Mam/492227.593715	N_Shelf	0.02	Intergenic	Intergenic	Intergenic	processed_pseudogene	-23699	ENSG00000178429	-0.00410901	86.5906	0.0952215	0.174327	-0.00277514
cg19726408	10	105428651	NA	NA	NA	NA	NA	NA	NA	NA	NA	NA	Island	0.06	Intron	Intron	Genic	misc_RNA	-4265	ENSG00000222503	-0.0123632	46.5219	0.212837	0.335278	-0.00588945
cg19726460	8	43828779	43816164	43838878	22714	+	Satellite	Satellite/centr/ALR	Alpha	3807174	Satellite/centr/ALR/Alpha/3807174	Satellite/centr/ALR/Alpha/3807174.4589250		0.03	Intergenic	Intergenic	Intergenic	processed_pseudogene	-299045	ENSG00000253198	0.00958144	54.4535	0.346265	0.486916	0.0397757
cg19726536	5	179225537	NA	NA	NA	NA	NA	NA	NA	NA	NA	NA	S_Shore	0.07	Promoter	Promoter	Genic	miRNA	-191	ENSG00000221394	-1.82327e-05	91.7195	0.993454	0.996149	0.000282043
cg19726546	8	979220	NA	NA	NA	NA	NA	NA	NA	NA	NA	NA	S_Shore	0.03	Intron	Intron	Genic	lincRNA	-75662	ENSG00000254269	-0.00936339	77.8488	0.00709248	0.0177095	0.000567286
cg19726712	8	98790327	NA	NA	NA	NA	NA	NA	NA	NA	NA	NA	S_Shore	0.02	Intron	Intron	Genic	protein_coding	2250	ENSG00000104341	-0.0213389	52.4564	0.00485143	0.0125358	0.0184143
cg19726715	19	36001437	NA	NA	NA	NA	NA	NA	NA	NA	NA	NA		0.07	Promoter	Promoter	Genic	protein_coding	-25	ENSG00000161249	-0.00225243	5.68055	0.205039	0.32553	-0.00474627
cg19726840	19	1438225	NA	NA	NA	NA	NA	NA	NA	NA	NA	NA	N_Shore	0.06	Promoter	Promoter	Genic	protein_coding	-133	ENSG00000115268	0.00047426	7.18651	0.821566	0.886651	-0.00478528
cg19726852	1	61715231	61715218	61715503	285	+	SINE	SINE/Alu	AluSx	117454	SINE/Alu/AluSx/117454	SINE/Alu/AluSx/117454.140900		0.03	Intron	Intron	Genic	lincRNA	3951	ENSG00000237853	0.000168804	64.2765	0.976718	0.986047	0.021565
cg19726916	19	17420182	NA	NA	NA	NA	NA	NA	NA	NA	NA	NA	N_Shore	0.06	Promoter	Promoter	Genic	nonsense_mediated_decay	-145	ENSG00000130311	0.0101544	13.7492	0.00130344	0.00374555	-0.0069231
cg19726935	19	17691610	NA	NA	NA	NA	NA	NA	NA	NA	NA	NA	Island	0.07	Promoter	Promoter	Genic	retained_intron	850	ENSG00000130309	-0.00307688	74.1541	0.284662	0.420056	0.00267608
cg19726959	15	75094782	NA	NA	NA	NA	NA	NA	NA	NA	NA	NA	N_Shore	0.06	Promoter	Promoter	Genic	retained_intron	811	ENSG00000103653	0.00223234	91.8102	0.408219	0.5494	0.00222862
cg19726964	6	168941718	NA	NA	NA	NA	NA	NA	NA	NA	NA	NA		0.03	Intron	Intron	Genic	protein_coding	99887	ENSG00000112562	0.00535635	50.926	0.627057	0.742716	0.0377394
cg19727026	2	216286869	NA	NA	NA	NA	NA	NA	NA	NA	NA	NA		0.03	Promoter	Promoter	Genic	retained_intron	-876	ENSG00000115414	-0.00194413	78.9022	0.672635	0.778394	0.00646017
cg19727059	1	209346675	NA	NA	NA	NA	NA	NA	NA	NA	NA	NA		0.06	Promoter	Promoter	Genic	processed_pseudogene	316	ENSG00000228081	-0.000895147	90.4878	0.789053	0.864266	-0.000958053
cg19727124	1	6553227	NA	NA	NA	NA	NA	NA	NA	NA	NA	NA	S_Shelf	0.01	Intron	Intron	Genic	LRG_gene	-1467	LRG_262	-0.0685387	57.6254	1.59925415118928e-48	8.40409479635712e-47	-0.0269734
cg19727166	6	117804670	NA	NA	NA	NA	NA	NA	NA	NA	NA	NA	Island	0.06	Promoter	Promoter	Genic	protein_coding	845	ENSG00000164465	-0.00189556	5.21004	0.360388	0.5015	-0.00272606
cg19727175	6	27640255	27640227	27640310	83	-	tRNA	tRNA	tRNA-Ser-TCG	3309774	tRNA/tRNA-Ser-TCG/3309774	tRNA/tRNA-Ser-TCG/3309774.3987640		0.06	Intergenic	Intergenic	Intergenic	processed_pseudogene	-19651	ENSG00000216676	-0.00281912	12.0079	0.456116	0.594937	-0.0186774
cg19727381	8	855862	NA	NA	NA	NA	NA	NA	NA	NA	NA	NA		0.06	Intron	Intron	Genic	antisense	22534	ENSG00000237647	0.00258178	91.9146	0.412987	0.554033	0.00258541
cg19727396	1	230415185	NA	NA	NA	NA	NA	NA	NA	NA	NA	NA	N_Shore	0.06	Exon	Exon	Genic	antisense	2454	ENSG00000224407	0.023577	80.3725	2.10597970747132e-08	1.09902367900193e-07	0.0267933
cg19727439	1	37500508	NA	NA	NA	NA	NA	NA	NA	NA	NA	NA	Island	0.14	Promoter	Promoter	Genic	protein_coding	-778	ENSG00000163873	0.017577	6.36904	4.06145556688116e-07	1.84877897505774e-06	0.0116626
cg19727491	7	4265548	NA	NA	NA	NA	NA	NA	NA	NA	NA	NA		0.06	Intron	Intron	Genic	processed_transcript	-1239	ENSG00000146555	-0.00029091	94.472	0.855619	0.909566	-9.48961e-06
cg19727492	5	177100428	177100367	177100428	61	-	DNA	DNA/hAT-Charlie	MER5A	3260359	DNA/hAT-Charlie/MER5A/3260359	DNA/hAT-Charlie/MER5A/3260359.3928053	S_Shore	0.06	Intergenic	Intergenic	Intergenic	processed_transcript	-1218	ENSG00000246596	0.00852452	58.333	0.211715	0.333943	0.0157361
cg19727499	19	49628740	NA	NA	NA	NA	NA	NA	NA	NA	NA	NA	N_Shelf	0.04	Promoter	Promoter	Genic	protein_coding	132	ENSG00000177380	-0.00446963	78.3078	0.142454	0.243154	0.00316588
cg19727641	3	138067606	NA	NA	NA	NA	NA	NA	NA	NA	NA	NA	Island	0.13	Promoter	Promoter	Genic	protein_coding	70	ENSG00000158186	0.0236689	4.8184	2.21414826812899e-20	2.91830276757072e-19	0.0201307
cg19727767	20	13280201	NA	NA	NA	NA	NA	NA	NA	NA	NA	NA	S_Shore	0.08	3' UTR	Other Genic	Genic	antisense	-54185	ENSG00000225956	0.00415279	93.3021	0.223174	0.348002	0.00474627
cg19727801	5	140619446	NA	NA	NA	NA	NA	NA	NA	NA	NA	NA	N_Shore	0.03	Promoter	Promoter	Genic	unprocessed_pseudogene	-72	ENSG00000262096	0.0346551	23.6414	0.00151453	0.00430404	0.0430512
cg19727817	5	140588381	NA	NA	NA	NA	NA	NA	NA	NA	NA	NA	N_Shore	0.03	Promoter	Promoter	Genic	protein_coding	90	ENSG00000120328	0.0215967	37.6321	0.0135598	0.0317826	0.0499099
cg19727827	1	10701900	NA	NA	NA	NA	NA	NA	NA	NA	NA	NA	N_Shore	0.03	Intron	Intron	Genic	antisense	2602	ENSG00000272078	-0.0417333	69.2858	3.69520897104539e-24	6.06024595242651e-23	-0.0242683
cg19728051	1	31328091	31328072	31328409	337	+	LINE	LINE/L2	L2b	59220	LINE/L2/L2b/59220	LINE/L2/L2b/59220.70202		0.01	Intergenic	Intergenic	Intergenic	antisense	-2914	ENSG00000235143	-0.0387075	69.2246	7.23467523384637e-13	5.67428442401287e-12	-0.0135255
cg19728055	3	38206610	NA	NA	NA	NA	NA	NA	NA	NA	NA	NA	Island	0.08	Promoter	Promoter	Genic	processed_transcript	30	ENSG00000172939	-0.00300121	5.02614	0.1148	0.203578	-0.00537218
cg19728345	5	1394320	NA	NA	NA	NA	NA	NA	NA	NA	NA	NA		0.04	3' UTR	Other Genic	Genic	protein_coding	7102	ENSG00000142319	0.0115273	15.6125	0.00479532	0.0124044	0.00316169
cg19728382	5	172757276	NA	NA	NA	NA	NA	NA	NA	NA	NA	NA	S_Shore	0.05	Promoter	Promoter	Genic	protein_coding	-770	ENSG00000113739	0.0204969	45.1765	0.00189367	0.00529125	0.0351405
cg19728485	2	11295717	NA	NA	NA	NA	NA	NA	NA	NA	NA	NA	Island	0.13	Promoter	Promoter	Genic	protein_coding	-18	ENSG00000162976	0.0019911	3.40161	0.435049	0.575191	-0.00100893
cg19728577	1	42619163	NA	NA	NA	NA	NA	NA	NA	NA	NA	NA		0.03	Promoter	Promoter	Genic	protein_coding	71	ENSG00000044012	-0.0260068	75.162	5.81988370346463e-12	4.22616349480085e-11	-0.0128455
cg19728601	7	99526949	NA	NA	NA	NA	NA	NA	NA	NA	NA	NA		0.02	Promoter	Promoter	Genic	antisense	-66	ENSG00000237640	-0.0141258	7.12518	5.27186295902738e-09	2.92565214590938e-08	-0.0110031
cg19728874	20	634252	NA	NA	NA	NA	NA	NA	NA	NA	NA	NA	Island	0.09	Promoter	Promoter	Genic	protein_coding	-238	ENSG00000271303	0.00286854	8.16515	0.254675	0.385695	-0.00802332
cg19728936	20	62335596	62335548	62335791	243	+	LTR	LTR/ERVL	ERV3-16A3_I	2340157	LTR/ERVL/ERV3-16A3_I/2340157	LTR/ERVL/ERV3-16A3_I/2340157.2816503	N_Shelf	0.01	Exon	Exon	Genic	retained_intron	1809	ENSG00000101246	-0.0041559	79.226	0.140808	0.240858	0.00670298
cg19728978	7	6198496	NA	NA	NA	NA	NA	NA	NA	NA	NA	NA	Island	0.03	Intron	Intron	Genic	processed_transcript	11356	ENSG00000008256	-0.00885667	84.129	0.00460457	0.0119514	-0.00676657
cg19729116	6	26501981	NA	NA	NA	NA	NA	NA	NA	NA	NA	NA	Island	0.14	Promoter	Promoter	Genic	protein_coding	532	ENSG00000124557	0.0101866	9.84086	3.53894988182743e-05	0.000128021	-0.00829052
cg19729188	1	85725931	NA	NA	NA	NA	NA	NA	NA	NA	NA	NA	S_Shore	0.03	Promoter	Promoter	Genic	processed_transcript	-576	ENSG00000162642	-0.0276297	67.718	9.01455332264636e-10	5.39207412800014e-09	-0.00907907
cg19729279	5	133861951	NA	NA	NA	NA	NA	NA	NA	NA	NA	NA	Island	0.04	Promoter	Promoter	Genic	protein_coding	153	ENSG00000043143	-0.012251	9.6629	1.84218897515629e-07	8.70716817313622e-07	-0.0201575
cg19729338	14	54909872	54909587	54911168	1581	+	LTR	LTR/ERV1	LTR12C	1163996	LTR/ERV1/LTR12C/1163996	LTR/ERV1/LTR12C/1163996.1404790	S_Shore	0.09	Intergenic	Intergenic	Intergenic	protein_coding	-1723	ENSG00000100528	-0.00234858	82.9	0.622737	0.739242	0.00091077
cg19729366	1	95542401	NA	NA	NA	NA	NA	NA	NA	NA	NA	NA	S_Shelf	0.01	Intergenic	Intergenic	Intergenic	protein_coding	-3900	ENSG00000172339	0.00798371	88.4114	0.000186918	0.000612843	0.00969057
cg19729369	6	31630272	NA	NA	NA	NA	NA	NA	NA	NA	NA	NA	S_Shore	0.02	Promoter	Promoter	Genic	misc_RNA	-793	ENSG00000201207	0.00132296	81.8962	0.601526	0.72199	0.00656803
cg19729479	6	29797279	NA	NA	NA	NA	NA	NA	NA	NA	NA	NA	S_Shore	0.03	Exon	Exon	Genic	unprocessed_pseudogene	-1138	ENSG00000229142	-0.0155346	58.6759	0.00386529	0.0101837	0.0110837
cg19729536	3	60288717	NA	NA	NA	NA	NA	NA	NA	NA	NA	NA		0.01	Intron	Intron	Genic	processed_transcript	-222151	ENSG00000189283	-0.00439576	78.3354	0.337262	0.477447	0.00811036
cg19729649	17	79919727	NA	NA	NA	NA	NA	NA	NA	NA	NA	NA	Island	0.12	Promoter	Promoter	Genic	protein_coding	-11	ENSG00000185269	0.0395224	9.75726	8.09233521454033e-22	1.1613107873723e-20	0.0216174
cg19729671	10	116697924	NA	NA	NA	NA	NA	NA	NA	NA	NA	NA	Island	0.08	Promoter	Promoter	Genic	protein_coding	-28	ENSG00000165832	-0.00431074	6.66645	0.0152452	0.0353013	-0.00979444
cg19729672	1	231004369	NA	NA	NA	NA	NA	NA	NA	NA	NA	NA	Island	0.12	Promoter	Promoter	Genic	protein_coding	30	ENSG00000119280	0.00048239	8.05341	0.863306	0.914556	-0.0112766
cg19729693	17	45948135	NA	NA	NA	NA	NA	NA	NA	NA	NA	NA	N_Shore	0.03	Intergenic	Intergenic	Intergenic	lincRNA	7427	ENSG00000264243	-0.0347063	74.5224	1.19760849212993e-11	8.4689199832062e-11	-0.0209448
cg19729914	1	53754097	NA	NA	NA	NA	NA	NA	NA	NA	NA	NA		0.03	Promoter	Promoter	Genic	antisense	401	ENSG00000228838	-0.0289328	70.0505	1.65641561658036e-12	1.26152796472416e-11	-0.0119614
cg19729930	2	74357872	NA	NA	NA	NA	NA	NA	NA	NA	NA	NA	Island	0.06	Intergenic	Intergenic	Intergenic	protein_coding	-3727	ENSG00000217702	-0.0578926	38.3568	0.00216131	0.00597561	-0.0575041
cg19730092	10	72432797	NA	NA	NA	NA	NA	NA	NA	NA	NA	NA	S_Shore	0.02	Promoter	Promoter	Genic	protein_coding	238	ENSG00000138316	-0.0717597	56.2541	1.24337962038061e-34	3.46779675123749e-33	-0.0356603
cg19730147	8	124253706	NA	NA	NA	NA	NA	NA	NA	NA	NA	NA	Island	0.08	Promoter	Promoter	Genic	protein_coding	-68	ENSG00000189376	0.00285185	8.29788	0.214841	0.337766	-0.00783095
cg19730248	1	197873880	NA	NA	NA	NA	NA	NA	NA	NA	NA	NA	S_Shore	0.01	Promoter	Promoter	Genic	processed_transcript	-767	ENSG00000203724	-0.017374	48.5326	0.0986697	0.17957	0.0337271
cg19730268	14	71022823	NA	NA	NA	NA	NA	NA	NA	NA	NA	NA		0.04	Intergenic	Intergenic	Intergenic	lincRNA	-8642	ENSG00000257759	-0.0423144	66.4646	6.44573162720692e-10	3.91018664468832e-09	-0.027393
cg19730314	2	102272437	NA	NA	NA	NA	NA	NA	NA	NA	NA	NA		0.02	Intergenic	Intergenic	Intergenic	protein_coding	-40875	ENSG00000071054	0.00544777	87.3255	0.037661	0.0786734	0.00664865
cg19730379	10	104542002	NA	NA	NA	NA	NA	NA	NA	NA	NA	NA		0.01	Intron	Intron	Genic	protein_coding	5996	ENSG00000166272	-0.0737336	49.5019	2.25189515773019e-09	1.29459699383076e-08	-0.0232321
cg19730600	5	108088674	108088632	108088818	186	+	SINE	SINE/MIR	MIRb	3151491	SINE/MIR/MIRb/3151491	SINE/MIR/MIRb/3151491.3797259	S_Shelf	0.01	Intron	Intron	Genic	processed_transcript	4006	ENSG00000151422	-0.0804835	45.4148	8.45472950369235e-23	1.28378155710861e-21	-0.028407
cg19730687	14	105190481	105190476	105190537	61	+	Simple_repeat	Simple_repeat	(GCCCCG)n	1246435	Simple_repeat/(GCCCCG)n/1246435	Simple_repeat/(GCCCCG)n/1246435.1503853	Island	0.12	Promoter	Promoter	Genic	protein_coding	-42	ENSG00000185100	-0.00149261	3.83708	0.307564	0.445392	-0.00471678
cg19730691	1	119526437	NA	NA	NA	NA	NA	NA	NA	NA	NA	NA	N_Shore	0.1	Intron	Intron	Genic	protein_coding	3991	ENSG00000092607	0.122212	27.8662	2.57971129264162e-72	3.36599394007275e-70	0.0823048
cg19730699	10	44231015	44230942	44231134	192	-	LTR	LTR/ERVL	MER74A	428671	LTR/ERVL/MER74A/428671	LTR/ERVL/MER74A/428671.517610		0.04	Intergenic	Intergenic	Intergenic	processed_pseudogene	3233	ENSG00000224162	-0.0217055	44.0658	0.00971184	0.0235285	0.00175319
cg19730798	11	113346201	NA	NA	NA	NA	NA	NA	NA	NA	NA	NA	Island	0.1	Promoter	Promoter	Genic	protein_coding	-90	ENSG00000149295	-0.00221366	4.59529	0.263759	0.396217	-0.00527303
cg19730801	14	103244459	NA	NA	NA	NA	NA	NA	NA	NA	NA	NA		0.12	Promoter	Promoter	Genic	protein_coding	504	ENSG00000131323	-0.00247765	6.56217	0.214502	0.337329	-0.00935298
cg19730814	10	79079736	NA	NA	NA	NA	NA	NA	NA	NA	NA	NA		0.01	Intron	Intron	Genic	antisense	6037	ENSG00000224500	-0.0356159	68.0044	6.96023224099365e-08	3.44489701366775e-07	-0.00892406
cg19730887	3	15085146	NA	NA	NA	NA	NA	NA	NA	NA	NA	NA		0.02	Intron	Intron	Genic	processed_transcript	6328	ENSG00000131368	-0.0089951	69.861	0.0430909	0.0884786	0.0117632
cg19730924	6	32140544	NA	NA	NA	NA	NA	NA	NA	NA	NA	NA		0.01	Promoter	Promoter	Genic	protein_coding	348	ENSG00000204310	-0.0195514	79.0985	0.000305802	0.000972272	-0.00845645
cg19730972	14	102176671	NA	NA	NA	NA	NA	NA	NA	NA	NA	NA	S_Shelf	0.04	Intron	Intron	Genic	protein_coding	-20103	ENSG00000258512	-0.0796195	38.0349	2.55716638423541e-14	2.24322009172379e-13	-0.0606853
cg19731055	19	5892313	NA	NA	NA	NA	NA	NA	NA	NA	NA	NA	Island	0.07	3' UTR	Other Genic	Genic	retained_intron	4379	ENSG00000174886	-0.0547497	31.8771	1.29697338674257e-08	6.91851364267028e-08	-0.0695095
cg19731065	14	97674065	NA	NA	NA	NA	NA	NA	NA	NA	NA	NA		0.05	Intergenic	Intergenic	Intergenic	lincRNA	52871	ENSG00000259110	-0.00546048	85.7874	0.120295	0.211636	-0.00515098
cg19731122	17	1396395	NA	NA	NA	NA	NA	NA	NA	NA	NA	NA	S_Shore	0.02	Promoter	Promoter	Genic	protein_coding	-289	ENSG00000197879	-0.0125505	43.6075	0.0419248	0.0863835	0.0298035
cg19731164	5	172571834	NA	NA	NA	NA	NA	NA	NA	NA	NA	NA		0.05	Promoter	Promoter	Genic	antisense	208	ENSG00000253172	-0.000734929	3.95833	0.543791	0.673501	0.000158658
cg19731194	1	10887875	NA	NA	NA	NA	NA	NA	NA	NA	NA	NA		0.04	Intergenic	Intergenic	Intergenic	protein_coding	-31168	ENSG00000130940	0.00289425	69.4869	0.750749	0.836825	0.0164644
cg19731233	5	108328313	108327588	108329296	1708	-	Retroposon	Retroposon/SVA	SVA_D	3151823	Retroposon/SVA/SVA_D/3151823	Retroposon/SVA/SVA_D/3151823.3797675		0.07	Intron	Intron	Genic	snRNA	22328	ENSG00000206593	-0.00610854	57.9004	0.222938	0.347707	-0.00461957
cg19731259	14	78227691	NA	NA	NA	NA	NA	NA	NA	NA	NA	NA	S_Shore	0.05	Promoter	Promoter	Genic	nonsense_mediated_decay	-141	ENSG00000100603	-0.00277843	6.15096	0.239424	0.367657	-0.00349206
cg19731276	10	45799211	NA	NA	NA	NA	NA	NA	NA	NA	NA	NA		0.06	Exon	Exon	Genic	protein_coding	3696	ENSG00000256574	0.0014359	86.9656	0.444625	0.584105	0.00159859
cg19731286	13	74732386	NA	NA	NA	NA	NA	NA	NA	NA	NA	NA		0.03	Intergenic	Intergenic	Intergenic	protein_coding	-23992	ENSG00000118922	-0.00484512	80.2221	0.343774	0.48434	0.00162649
cg19731302	11	66035740	66035713	66035804	91	-	SINE	SINE/MIR	MIRc	662602	SINE/MIR/MIRc/662602	SINE/MIR/MIRc/662602.798494	N_Shore	0.02	Promoter	Promoter	Genic	antisense	-140	ENSG00000254762	0.000131353	4.48066	0.953652	0.972044	0.00744639
cg19731340	5	141704709	NA	NA	NA	NA	NA	NA	NA	NA	NA	NA	Island	0.07	Promoter	Promoter	Genic	protein_coding	-104	ENSG00000187678	-0.0011157	3.62489	0.567322	0.693556	-0.002846
cg19731367	10	95256484	NA	NA	NA	NA	NA	NA	NA	NA	NA	NA	Island	0.11	Promoter	Promoter	Genic	protein_coding	95	ENSG00000138180	0.00229837	9.58463	0.361522	0.502631	-0.0144953
cg19731401	7	2775893	NA	NA	NA	NA	NA	NA	NA	NA	NA	NA	S_Shore	0.05	Intron	Intron	Genic	processed_transcript	24193	ENSG00000146535	-0.0571064	71.1549	1.64048798018634e-30	3.74998877952688e-29	-0.0473182
cg19731541	2	206553344	NA	NA	NA	NA	NA	NA	NA	NA	NA	NA	S_Shelf	0.01	Intron	Intron	Genic	retained_intron	2827	ENSG00000118257	-0.0554241	70.272	2.29133240806974e-13	1.87034532556734e-12	-0.0314879
cg19731602	2	219262309	NA	NA	NA	NA	NA	NA	NA	NA	NA	NA	N_Shore	0.03	Promoter	Promoter	Genic	processed_transcript	-670	ENSG00000144579	-0.00599237	6.99196	0.00280867	0.00760107	-0.00469537
cg19731612	5	176559334	NA	NA	NA	NA	NA	NA	NA	NA	NA	NA	Island	0.15	Promoter	Promoter	Genic	retained_intron	-692	ENSG00000165671	-0.0206917	69.8935	0.100123	0.181763	-0.0290493
cg19731845	4	166199412	NA	NA	NA	NA	NA	NA	NA	NA	NA	NA		0.04	Exon	Exon	Genic	processed_pseudogene	1385	ENSG00000229894	-0.00224277	86.3363	0.326134	0.465561	-0.00176356
cg19732052	7	111662594	111662518	111662747	229	+	SINE	SINE/MIR	MIR	3672766	SINE/MIR/MIR/3672766	SINE/MIR/MIR/3672766.4426987		0.03	Intron	Intron	Genic	processed_transcript	-18407	ENSG00000128512	-0.00211097	86.5672	0.387184	0.528627	-0.00123137
cg19732144	5	166403816	166403767	166403944	177	+	SINE	SINE/MIR	MIRb	3240208	SINE/MIR/MIRb/3240208	SINE/MIR/MIRb/3240208.3904242	N_Shore	0.01	Intergenic	Intergenic	Intergenic	lincRNA	-50441	ENSG00000254130	-0.00640978	75.805	0.0998671	0.181367	0.0104189
cg19732154	6	32164558	NA	NA	NA	NA	NA	NA	NA	NA	NA	NA	S_Shore	0.06	Promoter	Promoter	Genic	retained_intron	196	ENSG00000204301	0.0415481	14.1006	6.04417868152175e-17	6.40307454218496e-16	0.0243362
cg19732171	3	52030057	NA	NA	NA	NA	NA	NA	NA	NA	NA	NA	Island	0.06	Promoter	Promoter	Genic	protein_coding	-99	ENSG00000162244	-0.00289731	4.73757	0.34617	0.486815	-0.00343217
cg19732340	1	18744842	NA	NA	NA	NA	NA	NA	NA	NA	NA	NA		0.02	Intergenic	Intergenic	Intergenic	lincRNA	32519	ENSG00000225387	-0.0035251	73.5303	0.537582	0.668118	0.0137747
cg19732469	14	96968481	NA	NA	NA	NA	NA	NA	NA	NA	NA	NA	Island	0.13	Promoter	Promoter	Genic	antisense	177	ENSG00000260806	-0.00223084	4.21534	0.117135	0.207013	-0.00535533
cg19732599	12	123865592	123865456	123865627	171	+	SINE	SINE/Alu	AluSx	964915	SINE/Alu/AluSx/964915	SINE/Alu/AluSx/964915.1162900	N_Shelf	0.03	Intergenic	Intergenic	Intergenic	protein_coding	-2728	ENSG00000183955	-0.0171177	75.8525	0.000602288	0.00182994	-0.00467069
cg19732605	10	86300605	NA	NA	NA	NA	NA	NA	NA	NA	NA	NA	Island	0.07	Intergenic	Intergenic	Intergenic	processed_pseudogene	-19594	ENSG00000178429	0.00039507	4.00738	0.863013	0.914356	-0.00113955
cg19732625	19	33212901	33212632	33212921	289	-	SINE	SINE/Alu	AluY	1832841	SINE/Alu/AluY/1832841	SINE/Alu/AluY/1832841.2205026	S_Shore	0.08	Intron	Intron	Genic	protein_coding	1922	ENSG00000173809	-0.0213603	70.4347	6.59689638744826e-07	2.93390266592703e-06	-0.0187888
cg19732653	1	245848798	NA	NA	NA	NA	NA	NA	NA	NA	NA	NA	Island	0.06	Exon	Exon	Genic	antisense	-9018	ENSG00000231612	-0.00444918	93.1641	0.189593	0.306075	-0.00433129
cg19732731	12	123850190	NA	NA	NA	NA	NA	NA	NA	NA	NA	NA	S_Shore	0.06	Promoter	Promoter	Genic	lincRNA	690	ENSG00000256092	-0.00443147	7.13747	0.0396023	0.0821921	-0.00953758
cg19732831	19	1889287	1889127	1889334	207	+	SINE	SINE/Alu	AluSx	1777418	SINE/Alu/AluSx/1777418	SINE/Alu/AluSx/1777418.2138453	S_Shelf	0.03	Intergenic	Intergenic	Intergenic	protein_coding	-3741	ENSG00000129968	-0.0349286	49.073	7.08126859490854e-10	4.27733126579691e-09	-0.00183415
cg19732886	10	101872003	101871981	101872115	134	-	LINE	LINE/L1	L1ME4b	517999	LINE/L1/L1ME4b/517999	LINE/L1/L1ME4b/517999.624890	N_Shelf	0.01	Intergenic	Intergenic	Intergenic	processed_pseudogene	2977	ENSG00000232230	-0.009085	79.3157	0.021671	0.0483107	0.00160817
cg19732903	7	99647351	NA	NA	NA	NA	NA	NA	NA	NA	NA	NA		0.08	Promoter	Promoter	Genic	protein_coding	-39	ENSG00000166529	0.00297853	8.40688	0.287438	0.423181	-0.00804952
cg19733042	1	148193658	NA	NA	NA	NA	NA	NA	NA	NA	NA	NA		0.04	Promoter	Promoter	Genic	processed_pseudogene	320	ENSG00000223612	0.00416947	69.7676	0.494789	0.630425	0.0176349
cg19733167	1	178210950	NA	NA	NA	NA	NA	NA	NA	NA	NA	NA		0.01	Intron	Intron	Genic	processed_pseudogene	-47106	ENSG00000270575	-0.0179713	80.2001	1.48376760685102e-05	5.63234608151348e-05	-0.00889252
cg19733463	2	232390026	NA	NA	NA	NA	NA	NA	NA	NA	NA	NA		0.07	Exon	Exon	Genic	protein_coding	5180	ENSG00000171596	-0.0228098	79.8328	1.43314851407736e-11	1.00665234180785e-10	-0.0193186
cg19733514	12	49074123	49073867	49074138	271	-	SINE	SINE/Alu	AluJb	837552	SINE/Alu/AluJb/837552	SINE/Alu/AluJb/837552.1010099	N_Shore	0.03	Promoter	Promoter	Genic	retained_intron	-282	ENSG00000139620	-0.0264093	56.119	7.89154908359058e-05	0.000272671	0.00246483
cg19733534	5	1841548	NA	NA	NA	NA	NA	NA	NA	NA	NA	NA		0.06	Intergenic	Intergenic	Intergenic	antisense	-9516	ENSG00000249966	0.0127573	32.3253	0.143634	0.244776	0.00677037
cg19733633	5	112824746	NA	NA	NA	NA	NA	NA	NA	NA	NA	NA	S_Shore	0.04	Promoter	Promoter	Genic	protein_coding	-219	ENSG00000171444	0.0137264	42.5179	0.167573	0.277298	0.0363543
cg19733736	12	56115029	NA	NA	NA	NA	NA	NA	NA	NA	NA	NA		0.03	Promoter	Promoter	Genic	nonsense_mediated_decay	50	ENSG00000135437	-0.0633151	50.5346	2.74963077515683e-16	2.78417712463085e-15	-0.0307532
cg19733740	11	82609924	82609903	82610042	139	+	SINE	SINE/Alu	AluJb	692766	SINE/Alu/AluJb/692766	SINE/Alu/AluJb/692766.834749	N_Shelf	0.02	Intron	Intron	Genic	protein_coding	-1093	ENSG00000165490	-0.00349636	72.1856	0.464056	0.602288	0.0151305
cg19733833	17	79791331	NA	NA	NA	NA	NA	NA	NA	NA	NA	NA	Island	0.08	Promoter	Promoter	Genic	protein_coding	-153	ENSG00000225663	-0.00264025	10.7481	0.363288	0.50442	-0.0199194
cg19733847	19	8571072	NA	NA	NA	NA	NA	NA	NA	NA	NA	NA	Island	0.09	Intergenic	Intergenic	Intergenic	protein_coding	-3076	ENSG00000133246	-0.0122396	7.21066	2.12571733483516e-09	1.22498848528343e-08	-0.019965
cg19733938	14	102510360	NA	NA	NA	NA	NA	NA	NA	NA	NA	NA		0.05	Promoter	Promoter	Genic	antisense	380	ENSG00000258959	0.000819733	85.0493	0.799597	0.871685	0.00137471
cg19734013	17	72104893	NA	NA	NA	NA	NA	NA	NA	NA	NA	NA		0.01	Intron	Intron	Genic	lincRNA	4145	ENSG00000266357	-0.0567365	59.2152	4.73513556194644e-09	2.64009131720658e-08	-0.0174416
cg19734015	7	94284432	NA	NA	NA	NA	NA	NA	NA	NA	NA	NA	N_Shore	0.07	Promoter	Promoter	Genic	protein_coding	978	ENSG00000127990	-0.00400135	7.7703	0.236006	0.363553	-0.0122292
cg19734045	3	137852643	137852516	137852670	154	+	SINE	SINE/MIR	MIRb	2657054	SINE/MIR/MIRb/2657054	SINE/MIR/MIRb/2657054.3197609		0.01	Intergenic	Intergenic	Intergenic	protein_coding	-1414	ENSG00000118017	-0.0111676	74.9945	0.0447036	0.0913607	0.00685814
cg19734148	20	55926119	55925723	55926127	404	-	SINE	SINE/Alu	AluSx	2331410	SINE/Alu/AluSx/2331410	SINE/Alu/AluSx/2331410.2806207	N_Shore	0.08	Promoter	Promoter	Genic	protein_coding	53	ENSG00000101146	-0.0032638	6.65571	0.187823	0.303812	-0.00871693
cg19734163	7	138720989	NA	NA	NA	NA	NA	NA	NA	NA	NA	NA	Island	0.08	Promoter	Promoter	Genic	protein_coding	-214	ENSG00000146858	-0.00391944	9.36519	0.196574	0.31496	-0.0177667
cg19734164	5	131796698	NA	NA	NA	NA	NA	NA	NA	NA	NA	NA		0.01	3' UTR	Other Genic	Genic	misc_RNA	-7141	ENSG00000202533	0.0108794	78.384	0.0151264	0.0350524	0.0232962
cg19734188	7	155327166	NA	NA	NA	NA	NA	NA	NA	NA	NA	NA	S_Shore	0.02	Promoter	Promoter	Genic	protein_coding	-609	ENSG00000146910	-0.0112888	61.7536	0.0192587	0.043508	0.01835
cg19734190	4	6993556	NA	NA	NA	NA	NA	NA	NA	NA	NA	NA		0.05	Intron	Intron	Genic	retained_intron	-2380	ENSG00000132405	-0.0658724	45.0572	3.64248671655172e-08	1.85466564837908e-07	-0.0512815
cg19734201	4	39699603	NA	NA	NA	NA	NA	NA	NA	NA	NA	NA	Island	0.14	Promoter	Promoter	Genic	protein_coding	-61	ENSG00000078140	-0.000704109	4.56274	0.74095	0.829757	-0.00356722
cg19734216	11	91985673	NA	NA	NA	NA	NA	NA	NA	NA	NA	NA		0.01	Intergenic	Intergenic	Intergenic	processed_pseudogene	83989	ENSG00000235547	-0.00128673	81.082	0.731544	0.822898	0.00625592
cg19734222	7	142020183	NA	NA	NA	NA	NA	NA	NA	NA	NA	NA		0.01	Promoter	Promoter	Genic	TR_V_gene	-313	ENSG00000211734	0.023394	61.6545	0.000275705	0.00088233	0.059088
cg19734228	9	90113593	NA	NA	NA	NA	NA	NA	NA	NA	NA	NA	Island	0.04	Promoter	Promoter	Genic	processed_transcript	67	ENSG00000196730	0.0205598	8.47961	4.49960891029749e-11	3.02721934791371e-10	0.015164
cg19734255	3	147086945	NA	NA	NA	NA	NA	NA	NA	NA	NA	NA		0.02	Intron	Intron	Genic	antisense	1498	ENSG00000243620	0.00296231	5.35352	0.26406	0.396562	0.0100337
cg19734257	20	56064117	NA	NA	NA	NA	NA	NA	NA	NA	NA	NA		0.06	Promoter	Promoter	Genic	processed_pseudogene	-34	ENSG00000124097	-0.00275753	45.7564	0.507806	0.641921	0.00336332
cg19734301	1	1020365	NA	NA	NA	NA	NA	NA	NA	NA	NA	NA	S_Shore	0.06	Promoter	Promoter	Genic	processed_transcript	-913	ENSG00000131591	-0.0181507	71.9996	5.61528917585422e-09	3.10830976691252e-08	-0.0109964
cg19734370	17	78444348	NA	NA	NA	NA	NA	NA	NA	NA	NA	NA	N_Shore	0.03	3' UTR	Other Genic	Genic	retained_intron	4150	ENSG00000171246	-0.0051415	41.0994	0.523914	0.656191	0.026236
cg19734465	5	140767412	NA	NA	NA	NA	NA	NA	NA	NA	NA	NA	Island	0.05	Promoter	Promoter	Genic	protein_coding	-40	ENSG00000253953	0.0352827	14.181	1.44446344281748e-06	6.18455796589731e-06	0.0217391
cg19734536	1	160607887	NA	NA	NA	NA	NA	NA	NA	NA	NA	NA		0.01	Intron	Intron	Genic	retained_intron	8924	ENSG00000117090	0.00445842	10.6482	0.177409	0.290359	0.00370695
cg19734655	6	39083175	NA	NA	NA	NA	NA	NA	NA	NA	NA	NA	S_Shore	0.04	Promoter	Promoter	Genic	protein_coding	-210	ENSG00000112167	0.00221509	20.0761	0.672554	0.778337	-0.00162994
cg19734661	11	74956615	NA	NA	NA	NA	NA	NA	NA	NA	NA	NA	S_Shelf	0.01	Intergenic	Intergenic	Intergenic	lincRNA	-4397	ENSG00000255136	-0.00215128	84.4814	0.309901	0.447986	0.000894323
cg19734779	17	16472425	NA	NA	NA	NA	NA	NA	NA	NA	NA	NA	Island	0.08	Promoter	Promoter	Genic	protein_coding	58	ENSG00000141040	-0.000120338	6.71948	0.948927	0.96912	-0.00575645
cg19734811	2	177134269	NA	NA	NA	NA	NA	NA	NA	NA	NA	NA	Island	0.09	Promoter	Promoter	Genic	protein_coding	39	ENSG00000128654	0.000966369	5.14106	0.659812	0.768552	-0.00204726
cg19734830	22	49139600	49139563	49139662	99	+	LINE	LINE/L2	L2c	2452096	LINE/L2/L2c/2452096	LINE/L2/L2c/2452096.2951215	N_Shore	0.02	Intron	Intron	Genic	miRNA	-36507	ENSG00000266887	-0.00540235	80.1272	0.0666081	0.128872	0.00250747
cg19734870	5	87956883	NA	NA	NA	NA	NA	NA	NA	NA	NA	NA	Island	0.15	Intron	Intron	Genic	lincRNA	-1230	ENSG00000245526	0.0137487	10.2303	5.86412782767147e-07	2.62126653407277e-06	-0.0060728
cg19734896	1	166888684	NA	NA	NA	NA	NA	NA	NA	NA	NA	NA	N_Shore	0.02	Intron	Intron	Genic	lincRNA	-11367	ENSG00000237096	0.00198201	82.3074	0.582821	0.706565	0.00668581
cg19734937	2	63855048	63854520	63855312	792	+	LTR	LTR/ERV1	LTR1E	1983598	LTR/ERV1/LTR1E/1983598	LTR/ERV1/LTR1E/1983598.2386915		0.04	Intron	Intron	Genic	processed_pseudogene	-5083	ENSG00000228305	-0.0312858	54.0593	1.61385113606533e-06	6.8736336371515e-06	-0.00865119
cg19735045	7	155011037	NA	NA	NA	NA	NA	NA	NA	NA	NA	NA		0.07	Intergenic	Intergenic	Intergenic	lincRNA	15180	ENSG00000228521	-0.00172154	78.3109	0.639951	0.753139	0.00285924
cg19735097	17	36646372	NA	NA	NA	NA	NA	NA	NA	NA	NA	NA		0.09	Promoter	Promoter	Genic	protein_coding	-330	ENSG00000225485	0.00684957	89.8125	0.0370987	0.0776547	0.00930376
cg19735151	10	31388636	NA	NA	NA	NA	NA	NA	NA	NA	NA	NA		0.02	Intergenic	Intergenic	Intergenic	miRNA	-33660	ENSG00000263578	0.00613776	85.5905	0.00881889	0.0215713	0.00785799
cg19735250	17	43318610	NA	NA	NA	NA	NA	NA	NA	NA	NA	NA	Island	0.05	Promoter	Promoter	Genic	antisense	-46	ENSG00000233175	-0.00561859	95.755	0.0185354	0.0420548	-0.00412266
cg19735335	7	144532933	NA	NA	NA	NA	NA	NA	NA	NA	NA	NA	Island	0.14	Promoter	Promoter	Genic	processed_transcript	159	ENSG00000196511	9.83486881281437e-05	8.65484	0.967773	0.98053	-0.0136144
cg19735421	5	76010598	NA	NA	NA	NA	NA	NA	NA	NA	NA	NA	N_Shore	0.04	Intron	Intron	Genic	protein_coding	-1270	ENSG00000181104	0.0407485	8.66032	1.05952504570046e-17	1.18151562902152e-16	0.0348941
cg19735439	19	8386369	NA	NA	NA	NA	NA	NA	NA	NA	NA	NA	Island	0.13	Promoter	Promoter	Genic	retained_intron	-10	ENSG00000233927	-0.000737064	4.5407	0.662898	0.770868	-0.00404599
cg19735457	20	54937503	NA	NA	NA	NA	NA	NA	NA	NA	NA	NA	S_Shelf	0.05	Intron	Intron	Genic	protein_coding	3338	ENSG00000124098	0.00219877	88.4787	0.493423	0.629188	0.00210584
cg19735514	1	161762739	NA	NA	NA	NA	NA	NA	NA	NA	NA	NA		0.01	Intron	Intron	Genic	protein_coding	26655	ENSG00000118217	-0.150485	56.0124	3.96754346967386e-48	2.04746541957667e-46	-0.10673
cg19735533	2	241196887	NA	NA	NA	NA	NA	NA	NA	NA	NA	NA		0.05	Intergenic	Intergenic	Intergenic	lincRNA	-1435	ENSG00000227479	-0.0114077	84.8617	9.89332760974663e-05	0.000337178	-0.01078
cg19735538	6	33560953	NA	NA	NA	NA	NA	NA	NA	NA	NA	NA	Island	0.11	Promoter	Promoter	Genic	antisense	162	ENSG00000197251	-0.00497854	14.6587	0.708562	0.805713	-0.0369375
cg19735627	14	70233737	NA	NA	NA	NA	NA	NA	NA	NA	NA	NA	Island	0.05	Promoter	Promoter	Genic	protein_coding	-73	ENSG00000100650	-0.00294959	6.16376	0.205259	0.325803	-0.00369265
cg19735698	2	23729523	NA	NA	NA	NA	NA	NA	NA	NA	NA	NA		0.01	Intron	Intron	Genic	protein_coding	17691	ENSG00000224361	-0.00255708	9.0519	0.380654	0.522045	-0.00211032
cg19735739	1	191120792	191120376	191121523	1147	+	LTR	LTR/ERV1	LTR12E	277287	LTR/ERV1/LTR12E/277287	LTR/ERV1/LTR12E/277287.335344		0.07	Promoter	Promoter	Genic	lincRNA	152	ENSG00000261642	-0.0235339	64.1116	0.000261234	0.000838751	-0.0211521
cg19735804	7	142421812	NA	NA	NA	NA	NA	NA	NA	NA	NA	NA		0.01	Intergenic	Intergenic	Intergenic	TR_V_gene	-1361	ENSG00000211752	-0.0458175	27.9841	1.17066140548812e-05	4.500631775883e-05	-0.0128798
cg19735903	13	31552275	NA	NA	NA	NA	NA	NA	NA	NA	NA	NA		0.03	Promoter	Promoter	Genic	antisense	-515	ENSG00000238185	-0.00895817	86.191	0.00475601	0.012312	-0.00797115
cg19736009	10	73994187	73994071	73994195	124	-	SINE	SINE/Alu	AluJr	472293	SINE/Alu/AluJr/472293	SINE/Alu/AluJr/472293.569840		0.02	3' UTR	Other Genic	Genic	processed_transcript	11296	ENSG00000166295	-0.00126939	75.9223	0.790197	0.865057	0.013241
cg19736040	19	451261	NA	NA	NA	NA	NA	NA	NA	NA	NA	NA	Island	0.06	Intron	Intron	Genic	rRNA	-1873	ENSG00000252539	0.00680567	78.0913	0.611798	0.730388	0.0120699
cg19736047	4	177759864	NA	NA	NA	NA	NA	NA	NA	NA	NA	NA		0.01	Intergenic	Intergenic	Intergenic	lincRNA	36747	ENSG00000249458	-0.0574407	69.1687	6.73515263563695e-26	1.20992436258768e-24	-0.0321912
cg19736090	1	248328902	NA	NA	NA	NA	NA	NA	NA	NA	NA	NA		0.04	Intergenic	Intergenic	Intergenic	protein_coding	-14386	ENSG00000198601	0.0102247	81.1573	0.00415266	0.0108763	0.0142901
cg19736110	1	120354493	NA	NA	NA	NA	NA	NA	NA	NA	NA	NA		0.02	Promoter	Promoter	Genic	protein_coding	-210	ENSG00000134193	-0.000339051	80.5701	0.936252	0.961216	0.00686274
cg19736117	19	50058328	NA	NA	NA	NA	NA	NA	NA	NA	NA	NA	N_Shore	0.02	Intergenic	Intergenic	Intergenic	retained_intron	2224	ENSG00000142546	0.00286209	12.5608	0.428654	0.569047	-5.4182e-05
cg19736179	14	50364197	NA	NA	NA	NA	NA	NA	NA	NA	NA	NA	S_Shelf	0.01	Intergenic	Intergenic	Intergenic	protein_coding	4387	ENSG00000165527	-0.0287205	65.8399	0.00084844	0.00251559	0.000871875
cg19736226	12	133363249	133363213	133363258	45	+	Simple_repeat	Simple_repeat	(CCTCCCA)n	980802	Simple_repeat/(CCTCCCA)n/980802	Simple_repeat/(CCTCCCA)n/980802.1181772	Island	0.06	Intron	Intron	Genic	retained_intron	-9971	ENSG00000090615	0.00512364	80.4146	0.0930439	0.170968	0.00830295
cg19736286	2	48010117	NA	NA	NA	NA	NA	NA	NA	NA	NA	NA	Island	0.11	Promoter	Promoter	Genic	nonsense_mediated_decay	-104	ENSG00000116062	0.000259445	5.71651	0.907356	0.943077	-0.00443183
cg19736334	11	16830929	NA	NA	NA	NA	NA	NA	NA	NA	NA	NA		0.02	Intron	Intron	Genic	protein_coding	3101	ENSG00000166689	-0.0413382	70.6049	2.23331540728503e-09	1.28439794565556e-08	-0.0212561
cg19736369	19	12949639	NA	NA	NA	NA	NA	NA	NA	NA	NA	NA	Island	0.08	Promoter	Promoter	Genic	protein_coding	291	ENSG00000105613	-0.00139553	9.16264	0.594622	0.716283	-0.0146785
cg19736397	7	75947899	NA	NA	NA	NA	NA	NA	NA	NA	NA	NA	Island	0.05	Intergenic	Intergenic	Intergenic	protein_coding	15005	ENSG00000106211	0.00216151	10.9004	0.549343	0.678308	-0.00999562
cg19736470	19	3676582	NA	NA	NA	NA	NA	NA	NA	NA	NA	NA	Island	0.08	Intron	Intron	Genic	antisense	4002	ENSG00000267304	-0.000373466	84.5927	0.892827	0.933894	0.00182855
cg19736503	6	84563604	NA	NA	NA	NA	NA	NA	NA	NA	NA	NA	Island	0.11	Promoter	Promoter	Genic	protein_coding	293	ENSG00000203877	0.0446475	9.6703	5.75493861518091e-28	1.15658093690809e-26	0.0275657
cg19736604	6	32052289	NA	NA	NA	NA	NA	NA	NA	NA	NA	NA	N_Shelf	0.06	Exon	Exon	Genic	rRNA	-5884	ENSG00000252512	-0.0064671	78.3231	0.0350341	0.0738534	-0.00140063
cg19736608	4	47840050	NA	NA	NA	NA	NA	NA	NA	NA	NA	NA	S_Shore	0.05	Promoter	Promoter	Genic	retained_intron	34	ENSG00000145244	0.0403341	13.5257	1.64675047071534e-11	1.15058759626176e-10	0.0267542
cg19736654	19	6746221	NA	NA	NA	NA	NA	NA	NA	NA	NA	NA	Island	0.07	Promoter	Promoter	Genic	retained_intron	-98	ENSG00000125733	-0.00377517	88.0144	0.25841	0.39008	-0.00307336
cg19736660	2	129050050	NA	NA	NA	NA	NA	NA	NA	NA	NA	NA		0.05	Intron	Intron	Genic	processed_transcript	-2280	ENSG00000136720	-0.00502813	73.5815	0.0656803	0.127337	0.00429895
cg19736671	1	40562678	NA	NA	NA	NA	NA	NA	NA	NA	NA	NA	Island	0.07	Promoter	Promoter	Genic	protein_coding	47	ENSG00000131238	-0.001517	5.47813	0.377195	0.518563	-0.00370533
cg19736712	10	5932028	NA	NA	NA	NA	NA	NA	NA	NA	NA	NA	Island	0.15	Promoter	Promoter	Genic	protein_coding	-159	ENSG00000134461	0.00172365	3.31472	0.428103	0.568559	0.000253115
cg19736900	1	150132950	NA	NA	NA	NA	NA	NA	NA	NA	NA	NA		0.01	Intron	Intron	Genic	processed_transcript	1350	ENSG00000023902	-0.0781351	26.6031	4.59647618044109e-20	5.94063970694103e-19	-0.0479249
cg19736968	1	149148261	NA	NA	NA	NA	NA	NA	NA	NA	NA	NA	Island	0.06	Intergenic	Intergenic	Intergenic	snRNA	-1382	ENSG00000202167	0.0424544	40.795	0.00200192	0.00556916	0.0451127
cg19736994	7	2133480	NA	NA	NA	NA	NA	NA	NA	NA	NA	NA		0.06	Intron	Intron	Genic	processed_transcript	-4594	ENSG00000002822	0.00075536	72.717	0.855345	0.90936	0.00796404
cg19737036	4	127411264	127411001	127412460	1459	+	LTR	LTR/ERV1	LTR12C	2924464	LTR/ERV1/LTR12C/2924464	LTR/ERV1/LTR12C/2924464.3520908		0.09	Intergenic	Intergenic	Intergenic	processed_pseudogene	-73400	ENSG00000223620	-0.0072413	86.8492	0.0634492	0.123618	-0.00412066
cg19737179	21	39673065	39673019	39673178	159	+	DNA	DNA/hAT-Charlie	MER5A1	2379147	DNA/hAT-Charlie/MER5A1/2379147	DNA/hAT-Charlie/MER5A1/2379147.2863767		0.02	3' UTR	Other Genic	Genic	protein_coding	4217	ENSG00000157551	0.00535671	79.7579	0.213484	0.336063	0.0138696
cg19737225	19	17392320	NA	NA	NA	NA	NA	NA	NA	NA	NA	NA	N_Shore	0.03	Promoter	Promoter	Genic	nonsense_mediated_decay	-134	ENSG00000160117	-0.0663957	27.9374	7.67673760967203e-10	4.6214152708791e-09	-0.0512112
cg19737269	4	91764255	91764217	91764415	198	+	SINE	SINE/MIR	MIR	2877633	SINE/MIR/MIR/2877633	SINE/MIR/MIR/2877633.3463950	S_Shelf	0.01	Intron	Intron	Genic	processed_pseudogene	-3992	ENSG00000187653	-0.0572551	68.2125	1.45241358048489e-26	2.70802086249731e-25	-0.0308272
cg19737334	8	46951755	46951571	46952097	526	-	rRNA	rRNA	LSU-rRNA_Hsa	3807225	rRNA/LSU-rRNA_Hsa/3807225	rRNA/LSU-rRNA_Hsa/3807225.4589303		0.07	Intergenic	Intergenic	Intergenic	pseudogene	-220427	ENSG00000255915	-0.00420437	75.3259	0.396632	0.537985	0.00157201
cg19737468	14	24701538	NA	NA	NA	NA	NA	NA	NA	NA	NA	NA	N_Shore	0.07	Promoter	Promoter	Genic	processed_transcript	-1	ENSG00000129559	-0.000909318	7.84172	0.71282	0.80883	-0.00936868
cg19737540	14	100305758	NA	NA	NA	NA	NA	NA	NA	NA	NA	NA		0.02	Promoter	Promoter	Genic	protein_coding	379	ENSG00000066629	-0.00865689	76.5662	0.0822887	0.154231	0.00496781
cg19737633	4	109087912	NA	NA	NA	NA	NA	NA	NA	NA	NA	NA	Island	0.05	Promoter	Promoter	Genic	protein_coding	-35	ENSG00000138795	0.00841949	6.46897	0.001216	0.00351209	0.0069171
cg19737664	11	537435	NA	NA	NA	NA	NA	NA	NA	NA	NA	NA	Island	0.1	Promoter	Promoter	Genic	protein_coding	-92	ENSG00000161328	-0.0184696	5.60125	8.3275151662566e-12	5.9669145618899e-11	-0.0225858
cg19737735	12	4140624	NA	NA	NA	NA	NA	NA	NA	NA	NA	NA	Island	0.14	Intergenic	Intergenic	Intergenic	lincRNA	5473	ENSG00000256969	-0.00594955	8.05209	0.00345412	0.0091885	-0.0173593
cg19737746	12	96628738	NA	NA	NA	NA	NA	NA	NA	NA	NA	NA		0.01	Intron	Intron	Genic	antisense	-10987	ENSG00000258177	-0.0135203	81.8057	5.4890473992881e-06	2.19765520894418e-05	-0.00714767
cg19737787	13	28492265	NA	NA	NA	NA	NA	NA	NA	NA	NA	NA	Island	0.11	Intron	Intron	Genic	protein_coding	-1892	ENSG00000139515	0.0542396	22.644	3.47085201497944e-28	7.06161302387107e-27	0.00930077
cg19737908	11	46784275	NA	NA	NA	NA	NA	NA	NA	NA	NA	NA		0.04	Promoter	Promoter	Genic	snoRNA	-226	ENSG00000212135	-0.0043542	81.271	0.260081	0.392004	-0.000417645
cg19737970	4	122685423	NA	NA	NA	NA	NA	NA	NA	NA	NA	NA	N_Shore	0.04	Promoter	Promoter	Genic	protein_coding	26	ENSG00000164112	0.0527402	19.3828	1.41270372414643e-10	9.09939694132364e-10	0.0481067
cg19737972	12	13044162	NA	NA	NA	NA	NA	NA	NA	NA	NA	NA	Island	0.09	Promoter	Promoter	Genic	retained_intron	-331	ENSG00000013588	-0.000305551	9.38985	0.900208	0.938601	-0.0150465
cg19738121	12	130651287	NA	NA	NA	NA	NA	NA	NA	NA	NA	NA	S_Shelf	0.03	Intergenic	Intergenic	Intergenic	protein_coding	4283	ENSG00000111432	0.0225239	49.7149	0.0512131	0.102751	0.0554117
cg19738182	2	223726189	NA	NA	NA	NA	NA	NA	NA	NA	NA	NA	Island	0.11	Promoter	Promoter	Genic	protein_coding	-92	ENSG00000123983	0.00309277	8.80929	0.341237	0.48168	-0.0110553
cg19738281	19	30939684	NA	NA	NA	NA	NA	NA	NA	NA	NA	NA	N_Shelf	0.02	Intron	Intron	Genic	protein_coding	76365	ENSG00000198597	-0.0370601	67.19	2.84119589464488e-09	1.61823478307201e-08	-0.0137085
cg19738283	2	176976802	NA	NA	NA	NA	NA	NA	NA	NA	NA	NA	N_Shore	0.09	Intron	Intron	Genic	processed_transcript	3197	ENSG00000128710	0.0194122	8.63592	1.3694567163529e-11	9.63716200164996e-11	0.00698566
cg19738305	17	27716882	NA	NA	NA	NA	NA	NA	NA	NA	NA	NA	N_Shore	0.01	Promoter	Promoter	Genic	protein_coding	-600	ENSG00000160551	-0.00875791	7.39794	0.00719491	0.0179423	-0.00423735
cg19738333	8	21999623	NA	NA	NA	NA	NA	NA	NA	NA	NA	NA	S_Shore	0.05	Promoter	Promoter	Genic	protein_coding	-159	ENSG00000168476	-0.00902857	9.28222	0.000173583	0.000571675	-0.0185432
cg19738353	1	115323267	NA	NA	NA	NA	NA	NA	NA	NA	NA	NA	Island	0.05	Promoter	Promoter	Genic	processed_transcript	-12	ENSG00000052723	-0.00696996	5.58302	0.00477545	0.012358	-0.00661671
cg19738370	6	15384414	15384328	15384594	266	-	SINE	SINE/Alu	AluJb	3290296	SINE/Alu/AluJb/3290296	SINE/Alu/AluJb/3290296.3964174		0.02	Intron	Intron	Genic	protein_coding	-16675	ENSG00000008083	-0.0182628	70.2223	2.31157982556967e-05	8.56002082972142e-05	0.00216651
cg19738386	2	136288977	NA	NA	NA	NA	NA	NA	NA	NA	NA	NA	Island	0.06	Promoter	Promoter	Genic	processed_transcript	-48	ENSG00000048991	0.000123771	11.3601	0.976003	0.985595	-0.0149945
cg19738404	2	127644612	NA	NA	NA	NA	NA	NA	NA	NA	NA	NA	S_Shore	0.05	Intergenic	Intergenic	Intergenic	protein_coding	-11860	ENSG00000237524	-0.0246454	60.2966	0.000327663	0.00103683	-0.0119876
cg19738411	11	93212132	NA	NA	NA	NA	NA	NA	NA	NA	NA	NA		0.08	3' UTR	Other Genic	Genic	protein_coding	20385	ENSG00000166002	0.00111615	79.3319	0.732672	0.8237	0.00504417
cg19738490	19	51302371	NA	NA	NA	NA	NA	NA	NA	NA	NA	NA		0.03	Promoter	Promoter	Genic	snoRNA	8	ENSG00000221381	-0.00554877	86.4478	0.0206115	0.0462075	-0.00463805
cg19738506	1	29138162	29137899	29138208	309	+	LINE	LINE/L2	L2b	55235	LINE/L2/L2b/55235	LINE/L2/L2b/55235.65505	N_Shore	0.02	Promoter	Promoter	Genic	protein_coding	-492	ENSG00000116329	-0.00908949	67.924	0.195157	0.313144	0.0135087
cg19738576	1	54304261	NA	NA	NA	NA	NA	NA	NA	NA	NA	NA	Island	0.06	Promoter	Promoter	Genic	protein_coding	-36	ENSG00000058804	-0.00310902	6.29979	0.183139	0.297788	-0.00582564
cg19738774	11	68778850	NA	NA	NA	NA	NA	NA	NA	NA	NA	NA	Island	0.09	Promoter	Promoter	Genic	antisense	-901	ENSG00000256508	0.0210739	20.1039	5.41596227498172e-08	2.7095477706528e-07	-0.0113043
cg19738802	7	157985171	NA	NA	NA	NA	NA	NA	NA	NA	NA	NA	S_Shelf	0.05	Exon	Exon	Genic	antisense	165106	ENSG00000231980	-0.0139404	71.8787	0.0158669	0.0365891	-0.00424691
cg19738882	14	91278293	NA	NA	NA	NA	NA	NA	NA	NA	NA	NA	N_Shelf	0.01	Intron	Intron	Genic	protein_coding	4468	ENSG00000165914	-0.010246	82.5539	0.000118701	0.000400091	-0.00497288
cg19738924	18	24126072	NA	NA	NA	NA	NA	NA	NA	NA	NA	NA	N_Shore	0.01	Promoter	Promoter	Genic	protein_coding	891	ENSG00000134504	-0.0230255	81.4182	9.44795881224026e-12	6.74076808717887e-11	-0.0160384
cg19738950	10	1570338	NA	NA	NA	NA	NA	NA	NA	NA	NA	NA		0.08	Intron	Intron	Genic	antisense	1380	ENSG00000205696	0.00569696	83.434	0.0762066	0.144512	0.00804206
cg19739082	10	52833902	NA	NA	NA	NA	NA	NA	NA	NA	NA	NA	Island	0.12	Promoter	Promoter	Genic	protein_coding	-32	ENSG00000185532	0.0117021	6.83174	1.79972019481125e-07	8.51744338356098e-07	0.00404297
cg19739098	7	157467966	NA	NA	NA	NA	NA	NA	NA	NA	NA	NA		0.03	Intron	Intron	Genic	protein_coding	61251	ENSG00000222012	-0.0234422	80.7588	3.05700831777776e-14	2.66546131713697e-13	-0.0177246
cg19739126	1	24592834	NA	NA	NA	NA	NA	NA	NA	NA	NA	NA		0.01	Intergenic	Intergenic	Intergenic	miRNA	13511	ENSG00000266511	-0.0125896	76.8684	0.0076206	0.0189028	0.00252733
cg19739264	5	1344842	NA	NA	NA	NA	NA	NA	NA	NA	NA	NA	Island	0.1	Promoter	Promoter	Genic	protein_coding	157	ENSG00000049656	-0.00119906	2.48825	0.352968	0.49388	-0.00492663
cg19739482	14	105344718	NA	NA	NA	NA	NA	NA	NA	NA	NA	NA		0.04	Intron	Intron	Genic	protein_coding	13064	ENSG00000099814	-0.0133626	77.6916	0.000134342	0.000449519	-0.00497241
cg19739512	12	123850127	NA	NA	NA	NA	NA	NA	NA	NA	NA	NA	S_Shore	0.07	Promoter	Promoter	Genic	lincRNA	627	ENSG00000256092	-0.00238595	6.40426	0.359626	0.500711	-0.00644597
cg19739578	14	21573401	21573203	21573593	390	-	LTR	LTR/ERVL-MaLR	MLT1I	1117536	LTR/ERVL-MaLR/MLT1I/1117536	LTR/ERVL-MaLR/MLT1I/1117536.1347751	S_Shore	0.05	Promoter	Promoter	Genic	protein_coding	-520	ENSG00000165804	0.00382109	76.7903	0.394747	0.536171	0.0114272
cg19739596	11	59824161	NA	NA	NA	NA	NA	NA	NA	NA	NA	NA		0.03	Promoter	Promoter	Genic	protein_coding	5	ENSG00000149516	-0.104827	44.409	7.67042285521705e-14	6.48830155526156e-13	-0.0717409
cg19739704	12	76462508	NA	NA	NA	NA	NA	NA	NA	NA	NA	NA		0.01	Promoter	Promoter	Genic	protein_coding	265	ENSG00000187109	0.000731679	79.8747	0.890386	0.932249	0.0103987
cg19739774	7	7711168	7711113	7711280	167	-	LTR	LTR/ERVL-MaLR	MLT1I	3520474	LTR/ERVL-MaLR/MLT1I/3520474	LTR/ERVL-MaLR/MLT1I/3520474.4242963		0.02	Intron	Intron	Genic	protein_coding	-30565	ENSG00000106399	-0.0136699	64.5882	0.0324103	0.068947	0.012576
cg19740054	1	26503776	NA	NA	NA	NA	NA	NA	NA	NA	NA	NA		0.04	Promoter	Promoter	Genic	protein_coding	-118	ENSG00000142675	-0.000385484	62.3387	0.961706	0.976833	0.0170471
cg19740240	14	65251365	65251312	65251446	134	+	LINE	LINE/L2	L2d2	1179914	LINE/L2/L2d2/1179914	LINE/L2/L2d2/1179914.1424040		0.01	Intron	Intron	Genic	protein_coding	-2097	ENSG00000070182	-0.0216126	85.6216	1.26038015603205e-07	6.06697659237774e-07	-0.0194089
cg19740353	6	53394492	NA	NA	NA	NA	NA	NA	NA	NA	NA	NA		0.02	Intron	Intron	Genic	protein_coding	-6370	ENSG00000001084	-0.00131366	76.6358	0.763083	0.845786	0.0122112
cg19740361	19	45596828	NA	NA	NA	NA	NA	NA	NA	NA	NA	NA	Island	0.11	Promoter	Promoter	Genic	processed_transcript	365	ENSG00000104866	0.00411138	21.4064	0.343288	0.483837	-0.0396838
cg19740375	3	38690410	NA	NA	NA	NA	NA	NA	NA	NA	NA	NA	Island	0.05	Promoter	Promoter	Genic	protein_coding	709	ENSG00000183873	0.00460396	33.4182	0.575085	0.700024	0.00881771
cg19740458	19	12848676	NA	NA	NA	NA	NA	NA	NA	NA	NA	NA	S_Shore	0.05	Promoter	Promoter	Genic	retained_intron	365	ENSG00000198356	0.000965873	5.89457	0.617695	0.735219	0.000794848
cg19740476	12	130750328	130749965	130750579	614	+	DNA	DNA/TcMar-Tigger	Tigger9b	977312	DNA/TcMar-Tigger/Tigger9b/977312	DNA/TcMar-Tigger/Tigger9b/977312.1177608		0.04	Intron	Intron	Genic	lincRNA	16104	ENSG00000259862	-0.017361	79.1693	2.34796605828257e-07	1.09755046634659e-06	-0.0108251
cg19740491	6	31510208	NA	NA	NA	NA	NA	NA	NA	NA	NA	NA	S_Shore	0.03	Promoter	Promoter	Genic	protein_coding	17	ENSG00000198563	0.0027489	5.68577	0.363124	0.504245	0.00720825
cg19740679	1	21930180	NA	NA	NA	NA	NA	NA	NA	NA	NA	NA	Island	0.05	Exon	Exon	Genic	miRNA	-11139	ENSG00000221781	0.0051701	81.9089	0.0501139	0.100867	0.00759136
cg19740707	6	149751329	NA	NA	NA	NA	NA	NA	NA	NA	NA	NA		0.04	Intergenic	Intergenic	Intergenic	processed_transcript	19187	ENSG00000178199	-0.00502211	88.1256	0.306244	0.443962	-0.00478048
cg19740751	19	7981474	NA	NA	NA	NA	NA	NA	NA	NA	NA	NA	Island	0.09	Promoter	Promoter	Genic	processed_transcript	-367	ENSG00000260001	0.00477278	6.42356	0.0679186	0.131013	-0.000623714
cg19740763	11	71935199	NA	NA	NA	NA	NA	NA	NA	NA	NA	NA	Island	0.07	Promoter	Promoter	Genic	protein_coding	211	ENSG00000165458	0.0030545	5.68829	0.278751	0.413333	0.000547784
cg19740859	2	2193641	NA	NA	NA	NA	NA	NA	NA	NA	NA	NA	Island	0.09	Intron	Intron	Genic	lincRNA	-129363	ENSG00000225619	-0.0112563	87.3967	0.00929761	0.0226207	-0.00821973
cg19740964	14	105685075	NA	NA	NA	NA	NA	NA	NA	NA	NA	NA	Island	0.05	Intron	Intron	Genic	processed_transcript	1390	ENSG00000185024	0.00150195	84.7819	0.524281	0.656511	0.00216198
cg19741026	7	962743	962568	962856	288	+	LTR	LTR/ERVL-MaLR	MLT1B	3508251	LTR/ERVL-MaLR/MLT1B/3508251	LTR/ERVL-MaLR/MLT1B/3508251.4228319	N_Shelf	0.04	Promoter	Promoter	Genic	processed_transcript	231	ENSG00000105963	-0.0178694	30.8289	9.47359647556935e-08	4.62091729959864e-07	-0.00759134
cg19741077	7	74306995	NA	NA	NA	NA	NA	NA	NA	NA	NA	NA	Island	0.07	Promoter	Promoter	Genic	unprocessed_pseudogene	57	ENSG00000123965	0.00167234	17.3419	0.480644	0.617567	-0.0202403
cg19741148	5	555895	NA	NA	NA	NA	NA	NA	NA	NA	NA	NA		0.08	Intergenic	Intergenic	Intergenic	miRNA	-19898	ENSG00000264233	0.00921791	91.3045	0.00242566	0.00664275	0.0102971
cg19741167	2	86263270	NA	NA	NA	NA	NA	NA	NA	NA	NA	NA		0.04	Promoter	Promoter	Genic	processed_transcript	923	ENSG00000068654	0.000388863	5.5534	0.869846	0.918842	0.00283443
cg19741273	14	101123263	NA	NA	NA	NA	NA	NA	NA	NA	NA	NA	S_Shore	0.02	Promoter	Promoter	Genic	lincRNA	-324	ENSG00000196273	-0.0478114	56.6389	1.26096562758504e-11	8.90157101618863e-11	-0.0121328
cg19741287	2	242776194	242775848	242776723	875	-	LTR	LTR/ERV1	MER49	2234487	LTR/ERV1/MER49/2234487	LTR/ERV1/MER49/2234487.2690395		0.06	Intergenic	Intergenic	Intergenic	antisense	-10338	ENSG00000235151	-0.000946701	81.9914	0.78329	0.860231	0.00100632
cg19741408	1	90460434	NA	NA	NA	NA	NA	NA	NA	NA	NA	NA	Island	0.07	Promoter	Promoter	Genic	nonsense_mediated_decay	-237	ENSG00000162664	-0.0176283	6.86276	1.61789945337317e-14	1.4417567803796e-13	-0.022977
cg19741455	14	55494023	NA	NA	NA	NA	NA	NA	NA	NA	NA	NA	Island	0.09	Promoter	Promoter	Genic	processed_transcript	24	ENSG00000180008	-0.000799266	4.95436	0.702252	0.801013	-0.00364211
cg19741456	1	11724140	NA	NA	NA	NA	NA	NA	NA	NA	NA	NA	Island	0.1	Promoter	Promoter	Genic	protein_coding	-41	ENSG00000116663	-0.000571507	4.25884	0.741714	0.830339	-0.00351778
cg19741500	1	27930843	NA	NA	NA	NA	NA	NA	NA	NA	NA	NA	Island	0.11	Promoter	Promoter	Genic	processed_transcript	99	ENSG00000126705	0.00126574	2.60756	0.447039	0.586374	-0.00243738
cg19741645	10	131665838	NA	NA	NA	NA	NA	NA	NA	NA	NA	NA	N_Shore	0.04	Intron	Intron	Genic	miRNA	-24200	ENSG00000266676	0.00151359	85.2635	0.592516	0.714628	0.00236358
cg19741660	14	100631897	NA	NA	NA	NA	NA	NA	NA	NA	NA	NA		0.12	Intergenic	Intergenic	Intergenic	protein_coding	-5397	ENSG00000168350	-0.103013	75.3195	2.32165923454451e-21	3.24193885390205e-20	-0.099886
cg19741675	6	31095639	31095627	31095789	162	+	LINE	LINE/L2	L2a	3315267	LINE/L2/L2a/3315267	LINE/L2/L2a/3315267.3994394		0.03	Intron	Intron	Genic	protein_coding	-7416	ENSG00000204539	-0.0221111	77.7427	3.19809567822619e-09	1.8121475414063e-08	-0.0120315
cg19741688	14	70346849	NA	NA	NA	NA	NA	NA	NA	NA	NA	NA	S_Shore	0.1	Promoter	Promoter	Genic	protein_coding	706	ENSG00000198732	0.0315639	7.21025	3.59009516481153e-23	5.5668022628529e-22	0.0233176
cg19741704	11	6440456	NA	NA	NA	NA	NA	NA	NA	NA	NA	NA	Island	0.11	Promoter	Promoter	Genic	protein_coding	-137	ENSG00000166313	0.00118779	4.1961	0.542355	0.672274	-0.00202059
cg19741777	19	48965833	NA	NA	NA	NA	NA	NA	NA	NA	NA	NA	S_Shore	0.02	Intron	Intron	Genic	protein_coding	1327	ENSG00000182324	-0.00647188	70.9498	0.0773667	0.146383	0.0132971
cg19741821	13	98791722	NA	NA	NA	NA	NA	NA	NA	NA	NA	NA	N_Shelf	0.02	Intergenic	Intergenic	Intergenic	protein_coding	-3094	ENSG00000152767	-0.00625435	88.1538	0.0596966	0.117315	-0.00506149
cg19741868	13	69587760	NA	NA	NA	NA	NA	NA	NA	NA	NA	NA		0.01	Intergenic	Intergenic	Intergenic	processed_pseudogene	28570	ENSG00000232380	0.00151517	71.3471	0.806311	0.876274	0.0241859
cg19741945	3	32859587	NA	NA	NA	NA	NA	NA	NA	NA	NA	NA	Island	0.06	Promoter	Promoter	Genic	protein_coding	77	ENSG00000206557	0.00873483	6.31801	7.03664253959058e-07	3.12081234686232e-06	0.00597277
cg19742055	13	78493365	NA	NA	NA	NA	NA	NA	NA	NA	NA	NA	Island	0.04	Promoter	Promoter	Genic	processed_transcript	133	ENSG00000136160	0.0149511	6.60107	1.70589549437376e-09	9.91977570034247e-09	0.0151606
cg19742064	12	49713457	49713309	49713597	288	-	SINE	SINE/Alu	AluSx	838962	SINE/Alu/AluSx/838962	SINE/Alu/AluSx/838962.1011771	N_Shelf	0.03	Intron	Intron	Genic	protein_coding	-3562	ENSG00000135451	-0.0491516	50.2204	2.52675609364954e-13	2.05658522450061e-12	-0.0164569
cg19742105	5	88426429	NA	NA	NA	NA	NA	NA	NA	NA	NA	NA		0.01	Intron	Intron	Genic	antisense	164737	ENSG00000248309	-0.0326828	78.3665	6.23575093473213e-11	4.1452571011385e-10	-0.0202338
cg19742111	11	66460113	NA	NA	NA	NA	NA	NA	NA	NA	NA	NA	S_Shore	0.07	Exon	Exon	Genic	retained_intron	-2284	ENSG00000173898	-0.00930054	92.0651	0.00542447	0.0138764	-0.00902911
cg19742341	11	70385301	NA	NA	NA	NA	NA	NA	NA	NA	NA	NA		0.05	Intron	Intron	Genic	protein_coding	-36337	ENSG00000162105	0.0207568	80.2928	1.78488287578615e-09	1.03594130953677e-08	0.0247413
cg19742470	2	182850059	182849972	182850175	203	-	SINE	SINE/MIR	MIR3	2146857	SINE/MIR/MIR3/2146857	SINE/MIR/MIR3/2146857.2584894		0.01	Promoter	Promoter	Genic	protein_coding	-492	ENSG00000150722	-0.0213967	76.5295	6.10274061577832e-06	2.42961701872088e-05	-0.00571508
cg19742538	11	1568549	NA	NA	NA	NA	NA	NA	NA	NA	NA	NA	Island	0.11	Intergenic	Intergenic	Intergenic	processed_transcript	12124	ENSG00000184545	-0.00243124	4.6938	0.112802	0.200653	-0.00586084
cg19742623	13	109810228	NA	NA	NA	NA	NA	NA	NA	NA	NA	NA		0.03	Intron	Intron	Genic	antisense	43603	ENSG00000236242	-0.0112511	79.7447	0.000166859	0.000550796	-0.00408792
cg19742686	19	10823913	NA	NA	NA	NA	NA	NA	NA	NA	NA	NA	S_Shore	0.03	Promoter	Promoter	Genic	retained_intron	319	ENSG00000213339	0.0136225	73.1485	3.34211791724144e-05	0.000121285	0.0285111
cg19742687	11	88025975	NA	NA	NA	NA	NA	NA	NA	NA	NA	NA		0.01	Intergenic	Intergenic	Intergenic	retained_intron	6948	ENSG00000109861	-0.0323024	82.9128	7.2619717117165e-18	8.18777307507343e-17	-0.027513
cg19742717	5	112589391	112589128	112589530	402	+	LINE	LINE/L1	HAL1ME	3157317	LINE/L1/HAL1ME/3157317	LINE/L1/HAL1ME/3157317.3804467		0.02	Intron	Intron	Genic	protein_coding	-19017	ENSG00000171444	0.00122445	83.4914	0.771782	0.852089	0.00456618
