## Supplementary material for "Transposable element methylation state predicts age and disease": Data file 1 (part 59 of 79)

### Sheet: supplementary_file1 (continued)
ilmnID	chr	pos	rep_start	rep_end	rep_len	rep_strand	class	superf	fam	rep_id	rep_name	fragment_name	Relation_to_UCSC_CpG_Island	CpG_density	annotation	annotation2	annotation3	transcriptBiotype	distanceToTSS	geneId	age_coef	beta20	pval	padj	age_coef_adj
cg19742736	20	439960	NA	NA	NA	NA	NA	NA	NA	NA	NA	NA	N_Shelf	0.01	Intron	Intron	Genic	nonsense_mediated_decay	3215	ENSG00000125875	-0.00443785	80.2943	0.335542	0.475628	0.00447253
cg19742789	5	159739256	NA	NA	NA	NA	NA	NA	NA	NA	NA	NA	Island	0.07	Promoter	Promoter	Genic	protein_coding	227	ENSG00000135083	0.00964827	5.25422	2.73646539745052e-05	0.000100423	0.00773015
cg19742888	5	176307743	NA	NA	NA	NA	NA	NA	NA	NA	NA	NA	S_Shelf	0.06	3' UTR	Other Genic	Genic	retained_intron	1130	ENSG00000160883	-0.00359009	77.6153	0.315115	0.453636	0.00205991
cg19742935	2	9800556	NA	NA	NA	NA	NA	NA	NA	NA	NA	NA		0.03	Intergenic	Intergenic	Intergenic	lincRNA	-13596	ENSG00000244260	-0.0142278	83.4619	1.25388359920335e-08	6.69825237704155e-08	-0.0115937
cg19742965	7	42006083	NA	NA	NA	NA	NA	NA	NA	NA	NA	NA	Island	0.09	Exon	Exon	Genic	retained_intron	11438	ENSG00000106571	-0.029303	77.9738	0.000763896	0.0022825	-0.0247577
cg19743044	1	44115203	44114898	44115207	309	-	SINE	SINE/Alu	AluSx	84405	SINE/Alu/AluSx/84405	SINE/Alu/AluSx/84405.101016	N_Shore	0.05	Promoter	Promoter	Genic	protein_coding	-626	ENSG00000066135	0.00689864	9.07398	0.0701848	0.134736	-0.00215219
cg19743073	1	244081054	NA	NA	NA	NA	NA	NA	NA	NA	NA	NA	Island	0.09	Promoter	Promoter	Genic	lincRNA	350	ENSG00000226828	-0.000602513	4.8393	0.766174	0.848057	-0.00336022
cg19743103	1	6304220	NA	NA	NA	NA	NA	NA	NA	NA	NA	NA	N_Shore	0.05	Promoter	Promoter	Genic	protein_coding	-32	ENSG00000173673	0.0338835	14.9181	3.94223098909013e-09	2.21443259691704e-08	0.0205044
cg19743168	1	23544995	NA	NA	NA	NA	NA	NA	NA	NA	NA	NA	S_Shore	0.03	Intergenic	Intergenic	Intergenic	protein_coding	-23773	ENSG00000179546	-0.0922415	29.5024	3.76222894596132e-07	1.71879794745038e-06	-0.0746484
cg19743215	6	28501867	NA	NA	NA	NA	NA	NA	NA	NA	NA	NA		0.04	Exon	Exon	Genic	processed_transcript	5759	ENSG00000224586	-0.00938604	81.0607	0.00877786	0.0214796	-0.00520955
cg19743254	11	132735814	132735755	132735927	172	-	LINE	LINE/CR1	X17_LINE	767788	LINE/CR1/X17_LINE/767788	LINE/CR1/X17_LINE/767788.925221		0.01	Intron	Intron	Genic	processed_transcript	-5142	ENSG00000183715	-0.117445	51.5552	2.38527900761728e-34	6.55395204273911e-33	-0.0686098
cg19743406	6	35771838	35771676	35771841	165	-	SINE	SINE/Alu	AluSx	3323594	SINE/Alu/AluSx/3323594	SINE/Alu/AluSx/3323594.4004570	N_Shore	0.06	Intergenic	Intergenic	Intergenic	protein_coding	-1232	ENSG00000197753	-0.00119068	76.6969	0.847018	0.903949	0.00509604
cg19743433	2	240965015	NA	NA	NA	NA	NA	NA	NA	NA	NA	NA	Island	0.09	Promoter	Promoter	Genic	protein_coding	-196	ENSG00000130414	0.000717263	4.51898	0.741249	0.82999	-0.00187948
cg19743522	12	113495566	NA	NA	NA	NA	NA	NA	NA	NA	NA	NA	S_Shore	0.03	Promoter	Promoter	Genic	protein_coding	71	ENSG00000135144	0.0198506	82.8627	8.38307710274646e-05	0.000288643	0.0230487
cg19743545	2	237085808	NA	NA	NA	NA	NA	NA	NA	NA	NA	NA	N_Shore	0.06	Intron	Intron	Genic	protein_coding	-8796	ENSG00000168505	0.0725965	39.3799	1.60739403304283e-12	1.22534447865254e-11	0.0739716
cg19743666	2	30371484	NA	NA	NA	NA	NA	NA	NA	NA	NA	NA	S_Shore	0.03	Promoter	Promoter	Genic	processed_transcript	661	ENSG00000119801	-0.14034	43.9711	1.29511418739844e-23	2.05918572732069e-22	-0.107403
cg19743686	6	2637301	NA	NA	NA	NA	NA	NA	NA	NA	NA	NA	S_Shelf	0.02	Promoter	Promoter	Genic	lincRNA	131	ENSG00000228718	-0.0312529	81.5444	2.10194209793152e-19	2.60800445342602e-18	-0.0255185
cg19743690	5	122499135	NA	NA	NA	NA	NA	NA	NA	NA	NA	NA		0.06	Intron	Intron	Genic	processed_transcript	-9960	ENSG00000061455	-0.0181872	77.6886	8.62926640570997e-08	4.22753769741969e-07	-0.0125946
cg19743721	7	102100957	NA	NA	NA	NA	NA	NA	NA	NA	NA	NA	S_Shelf	0.03	Intron	Intron	Genic	retained_intron	4347	ENSG00000160993	-0.00877518	60.3492	0.0961634	0.175752	0.0162805
cg19743759	9	35072884	NA	NA	NA	NA	NA	NA	NA	NA	NA	NA	Island	0.06	Promoter	Promoter	Genic	protein_coding	-260	ENSG00000165280	0.000578858	5.83582	0.815724	0.882725	-0.0011216
cg19743781	13	112507644	NA	NA	NA	NA	NA	NA	NA	NA	NA	NA		0.05	Intergenic	Intergenic	Intergenic	lincRNA	-46655	ENSG00000226903	-0.0221101	75.6194	0.000660298	0.00199283	-0.0136714
cg19743791	19	12863557	NA	NA	NA	NA	NA	NA	NA	NA	NA	NA	N_Shore	0.03	Promoter	Promoter	Genic	protein_coding	150	ENSG00000039987	-0.0214083	70.8172	7.0171345655197e-05	0.00024417	-0.00492625
cg19743820	5	85913790	NA	NA	NA	NA	NA	NA	NA	NA	NA	NA		0.04	Promoter	Promoter	Genic	protein_coding	0	ENSG00000127184	-0.00578917	10.7161	0.342792	0.483302	-0.0150425
cg19743869	20	44420664	NA	NA	NA	NA	NA	NA	NA	NA	NA	NA	Island	0.11	Promoter	Promoter	Genic	protein_coding	5	ENSG00000101457	-0.000376208	5.09143	0.845298	0.902786	-0.00415612
cg19743881	7	115850438	NA	NA	NA	NA	NA	NA	NA	NA	NA	NA	Island	0.11	Promoter	Promoter	Genic	protein_coding	-109	ENSG00000135269	0.0223437	6.04647	1.35297000549912e-15	1.30351920037996e-14	0.0169747
cg19743891	1	26644573	NA	NA	NA	NA	NA	NA	NA	NA	NA	NA		0.01	Promoter	Promoter	Genic	processed_transcript	124	ENSG00000169442	0.0201115	20.6943	0.00696764	0.0174233	0.0377572
cg19744051	5	55294284	55294032	55294290	258	-	SINE	SINE/Alu	AluSx	3078240	SINE/Alu/AluSx/3078240	SINE/Alu/AluSx/3078240.3708577	S_Shelf	0.01	Intron	Intron	Genic	snoRNA	2165	ENSG00000238326	-0.0235223	51.4234	0.00168467	0.00474972	0.0254346
cg19744131	1	150980805	NA	NA	NA	NA	NA	NA	NA	NA	NA	NA	Island	0.11	Promoter	Promoter	Genic	protein_coding	36	ENSG00000143409	4.79809433964986e-05	5.2555	0.98207	0.989286	-0.00392633
cg19744158	22	42196655	NA	NA	NA	NA	NA	NA	NA	NA	NA	NA	Island	0.11	Promoter	Promoter	Genic	protein_coding	-28	ENSG00000100147	0.00236457	10.2816	0.265786	0.398562	-0.0167485
cg19744173	2	112913178	NA	NA	NA	NA	NA	NA	NA	NA	NA	NA	N_Shelf	0.03	Intron	Intron	Genic	protein_coding	-4147	ENSG00000144152	-0.0168669	20.2308	4.07662500968745e-05	0.000146284	-0.0137714
cg19744211	14	95079224	NA	NA	NA	NA	NA	NA	NA	NA	NA	NA		0.02	Promoter	Promoter	Genic	nonsense_mediated_decay	482	ENSG00000196136	-0.0236658	26.0865	0.000188404	0.000617344	-0.00294556
cg19744326	7	1718682	NA	NA	NA	NA	NA	NA	NA	NA	NA	NA		0.03	Intergenic	Intergenic	Intergenic	protein_coding	-9073	ENSG00000225968	0.00272301	86.2141	0.283529	0.418747	0.00370261
cg19744398	14	102098379	NA	NA	NA	NA	NA	NA	NA	NA	NA	NA	N_Shelf	0.05	Promoter	Promoter	Genic	lincRNA	488	ENSG00000258919	-0.0305476	81.6192	4.47665475776187e-26	8.12498587931366e-25	-0.027876
cg19744498	2	208631081	NA	NA	NA	NA	NA	NA	NA	NA	NA	NA	N_Shore	0.01	3' UTR	Other Genic	Genic	protein_coding	3206	ENSG00000163251	-0.0153358	52.164	0.0393719	0.0817826	0.0329121
cg19744528	7	157553346	NA	NA	NA	NA	NA	NA	NA	NA	NA	NA	S_Shelf	0.01	Intron	Intron	Genic	sense_intronic	-20198	ENSG00000231515	-0.0118314	65.8353	0.12864	0.223711	0.0177674
cg19744614	19	56321115	NA	NA	NA	NA	NA	NA	NA	NA	NA	NA		0.04	Exon	Exon	Genic	protein_coding	8488	ENSG00000179873	-0.00152332	7.86937	0.611374	0.730048	-0.00517402
cg19744691	19	12777225	NA	NA	NA	NA	NA	NA	NA	NA	NA	NA	N_Shore	0.03	Promoter	Promoter	Genic	retained_intron	272	ENSG00000104774	-0.0455005	16.7014	3.6499550967198e-21	5.03854457929802e-20	-0.047499
cg19744723	2	96971423	NA	NA	NA	NA	NA	NA	NA	NA	NA	NA	Island	0.1	Promoter	Promoter	Genic	protein_coding	-126	ENSG00000144028	4.6634299542516e-05	7.89297	0.986896	0.992276	-0.0104839
cg19744906	14	94547946	94547827	94548061	234	-	LTR	LTR/ERV1	MER41C	1228382	LTR/ERV1/MER41C/1228382	LTR/ERV1/MER41C/1228382.1482350	S_Shore	0.07	Promoter	Promoter	Genic	protein_coding	204	ENSG00000165948	-0.000588041	14.7645	0.880943	0.926057	-0.0213668
cg19744908	1	82267923	NA	NA	NA	NA	NA	NA	NA	NA	NA	NA	Island	0.1	Intron	Intron	Genic	protein_coding	1841	ENSG00000117114	0.0921972	9.84699	3.73435113758013e-53	2.4055285209272e-51	0.0752673
cg19744936	19	15343395	NA	NA	NA	NA	NA	NA	NA	NA	NA	NA	N_Shore	0.08	Promoter	Promoter	Genic	protein_coding	-152	ENSG00000105131	0.0169665	13.9995	0.000294886	0.000939739	-0.005918
cg19744952	19	42788966	NA	NA	NA	NA	NA	NA	NA	NA	NA	NA	S_Shelf	0.05	Promoter	Promoter	Genic	protein_coding	149	ENSG00000079432	-0.000628245	5.82201	0.796531	0.869531	-0.000663275
cg19745314	5	170814913	NA	NA	NA	NA	NA	NA	NA	NA	NA	NA	Island	0.09	Promoter	Promoter	Genic	retained_intron	24	ENSG00000181163	-0.0073815	23.2721	0.170583	0.281296	-0.0408866
cg19745317	1	53789112	NA	NA	NA	NA	NA	NA	NA	NA	NA	NA	N_Shelf	0.02	Intron	Intron	Genic	protein_coding	3959	ENSG00000157193	-0.00234483	75.3046	0.507062	0.641295	0.0129548
cg19745373	20	3024368	NA	NA	NA	NA	NA	NA	NA	NA	NA	NA	N_Shore	0.01	Promoter	Promoter	Genic	protein_coding	100	ENSG00000125787	-0.0298809	71.7288	1.0593259102262e-18	1.25737802993594e-17	-0.00766248
cg19745415	1	67772986	67772908	67772998	90	-	DNA	DNA/hAT-Charlie	Charlie7	128083	DNA/hAT-Charlie/Charlie7/128083	DNA/hAT-Charlie/Charlie7/128083.153575	N_Shore	0.04	Promoter	Promoter	Genic	protein_coding	-61	ENSG00000081985	-0.00668735	15.0736	0.244894	0.374185	-0.0154926
cg19745515	1	35120040	NA	NA	NA	NA	NA	NA	NA	NA	NA	NA		0.05	Intergenic	Intergenic	Intergenic	miRNA	15255	ENSG00000207941	-0.00173857	67.0256	0.844958	0.902523	0.00859994
cg19745541	14	102245559	NA	NA	NA	NA	NA	NA	NA	NA	NA	NA	N_Shelf	0.04	Intron	Intron	Genic	protein_coding	-6889	ENSG00000078304	-0.00224915	91.1782	0.50048	0.635505	-0.00150329
cg19745553	4	185480871	NA	NA	NA	NA	NA	NA	NA	NA	NA	NA		0.07	Promoter	Promoter	Genic	processed_pseudogene	66	ENSG00000249056	0.0072523	87.8061	0.0156652	0.0361737	0.00798265
cg19745607	1	4674594	NA	NA	NA	NA	NA	NA	NA	NA	NA	NA		0.04	Intergenic	Intergenic	Intergenic	protein_coding	-40198	ENSG00000196581	0.0110023	69.1131	0.032668	0.069434	0.0247147
cg19745637	1	64936598	NA	NA	NA	NA	NA	NA	NA	NA	NA	NA	Island	0.08	Promoter	Promoter	Genic	protein_coding	123	ENSG00000158966	0.0166766	3.8726	1.46977703642464e-11	1.0313814653846e-10	0.0145308
cg19745766	1	205600354	NA	NA	NA	NA	NA	NA	NA	NA	NA	NA	N_Shore	0.08	Promoter	Promoter	Genic	protein_coding	736	ENSG00000158711	-0.00239191	10.1254	0.396455	0.537818	-0.0182139
cg19745814	4	94124971	94124950	94125208	258	-	LTR	LTR/ERVL-MaLR	MLT1J1	2880467	LTR/ERVL-MaLR/MLT1J1/2880467	LTR/ERVL-MaLR/MLT1J1/2880467.3467435		0.02	Promoter	Promoter	Genic	protein_coding	-129	ENSG00000152208	-0.00806728	75.9507	0.0231029	0.0511403	0.00640549
cg19745903	6	3129401	NA	NA	NA	NA	NA	NA	NA	NA	NA	NA		0.05	3' UTR	Other Genic	Genic	retained_intron	2371	ENSG00000137274	-0.000374317	81.9219	0.916242	0.948616	0.00203613
cg19745930	2	8144208	NA	NA	NA	NA	NA	NA	NA	NA	NA	NA		0.04	Intron	Intron	Genic	lincRNA	-24767	ENSG00000235665	0.0077288	68.9972	0.334548	0.474572	0.0214863
cg19745934	13	60842133	60840402	60842140	1738	-	LTR	LTR/ERV1	HERV30-int	1043447	LTR/ERV1/HERV30-int/1043447	LTR/ERV1/HERV30-int/1043447.1258184		0.03	Intergenic	Intergenic	Intergenic	processed_pseudogene	-6777	ENSG00000238213	-0.00250829	43.1759	0.808726	0.877913	0.0300961
cg19746186	1	60158474	NA	NA	NA	NA	NA	NA	NA	NA	NA	NA		0.03	Intron	Intron	Genic	processed_transcript	19116	ENSG00000172456	-0.0670618	33.3008	2.87503028387236e-08	1.47960612937151e-07	-0.0439872
cg19746194	4	83720039	NA	NA	NA	NA	NA	NA	NA	NA	NA	NA	Island	0.08	Promoter	Promoter	Genic	protein_coding	-29	ENSG00000145284	-0.00133739	3.00678	0.441055	0.580793	-0.00406537
cg19746343	1	235290405	NA	NA	NA	NA	NA	NA	NA	NA	NA	NA	N_Shore	0.01	Promoter	Promoter	Genic	snoRNA	847	ENSG00000207181	-0.058502	53.3748	3.82141035182904e-14	3.30705403877672e-13	-0.0115325
cg19746375	7	157394661	NA	NA	NA	NA	NA	NA	NA	NA	NA	NA		0.06	Intron	Intron	Genic	protein_coding	-12054	ENSG00000222012	-0.00404077	83.746	0.198203	0.317049	-0.00300887
cg19746397	9	139094185	NA	NA	NA	NA	NA	NA	NA	NA	NA	NA	Island	0.04	Promoter	Promoter	Genic	protein_coding	819	ENSG00000107187	0.0387991	17.1706	7.35863030427747e-10	4.4379283103966e-09	0.0318504
cg19746502	10	84296310	NA	NA	NA	NA	NA	NA	NA	NA	NA	NA		0.02	Intron	Intron	Genic	snRNA	195783	ENSG00000207275	-0.00540825	80.3639	0.266835	0.399798	0.00212076
cg19746565	8	11742488	NA	NA	NA	NA	NA	NA	NA	NA	NA	NA		0.02	Intergenic	Intergenic	Intergenic	unprocessed_pseudogene	11891	ENSG00000255144	-0.000680404	88.1733	0.777742	0.856282	0.000513988
cg19746591	12	118589087	NA	NA	NA	NA	NA	NA	NA	NA	NA	NA		0.06	Intron	Intron	Genic	protein_coding	1471	ENSG00000135090	-0.0116563	57.3582	0.0380568	0.0793959	-0.00431178
cg19746719	20	55904677	NA	NA	NA	NA	NA	NA	NA	NA	NA	NA	Island	0.08	Promoter	Promoter	Genic	protein_coding	-138	ENSG00000054796	0.0150492	93.5461	1.36819214458886e-06	5.87364220244798e-06	0.0155803
cg19746754	2	497035	NA	NA	NA	NA	NA	NA	NA	NA	NA	NA	Island	0.05	Intergenic	Intergenic	Intergenic	lincRNA	-4380	ENSG00000223985	-0.0077372	82.7383	0.00311205	0.00835218	-0.00595378
cg19746780	8	11540602	NA	NA	NA	NA	NA	NA	NA	NA	NA	NA	S_Shore	0.03	Intron	Intron	Genic	protein_coding	6133	ENSG00000136574	0.0345257	12.8011	1.7990166061885e-23	2.83485706510168e-22	0.0281945
cg19746861	22	27053458	NA	NA	NA	NA	NA	NA	NA	NA	NA	NA	Island	0.11	Promoter	Promoter	Genic	lincRNA	26	ENSG00000225783	0.00185606	7.41486	0.496782	0.632233	-0.00746132
cg19746873	4	153601349	NA	NA	NA	NA	NA	NA	NA	NA	NA	NA		0.06	Promoter	Promoter	Genic	protein_coding	-32	ENSG00000170006	-0.00143303	5.07694	0.464591	0.60277	-0.00215088
cg19746874	1	33841170	NA	NA	NA	NA	NA	NA	NA	NA	NA	NA		0.03	Promoter	Promoter	Genic	protein_coding	24	ENSG00000134686	-0.00266471	91.9372	0.342916	0.483431	-0.000785404
cg19746897	1	38757741	NA	NA	NA	NA	NA	NA	NA	NA	NA	NA		0.07	Intergenic	Intergenic	Intergenic	lincRNA	-77302	ENSG00000237290	0.0532359	23.6756	2.18586777276216e-19	2.70961469645893e-18	0.0322071
cg19746906	1	70820072	NA	NA	NA	NA	NA	NA	NA	NA	NA	NA	Island	0.07	Promoter	Promoter	Genic	protein_coding	333	ENSG00000118454	-0.000988436	7.17063	0.694358	0.795107	-0.00728419
cg19746940	12	114832429	NA	NA	NA	NA	NA	NA	NA	NA	NA	NA	N_Shore	0.01	Intron	Intron	Genic	protein_coding	9274	ENSG00000089225	-0.0135056	9.32432	0.00539025	0.0137973	-0.013447
cg19746982	18	77552568	NA	NA	NA	NA	NA	NA	NA	NA	NA	NA	Island	0.1	Promoter	Promoter	Genic	lincRNA	-158	ENSG00000267780	-0.0331381	45.1035	5.16502941108494e-05	0.000182848	-0.0589788
cg19747142	8	67028255	NA	NA	NA	NA	NA	NA	NA	NA	NA	NA	S_Shelf	0.04	Intergenic	Intergenic	Intergenic	lincRNA	2733	ENSG00000253190	-0.000986264	87.413	0.69954	0.798968	-0.000703493
cg19747195	12	8834135	8834122	8834241	119	+	LTR	LTR/ERVL	MER21C	785254	LTR/ERVL/MER21C/785254	LTR/ERVL/MER21C/785254.946215		0.04	Promoter	Promoter	Genic	retained_intron	-61	ENSG00000166532	-0.066522	66.5467	2.48168325972622e-35	7.15260152389605e-34	-0.0516439
cg19747232	17	32483560	NA	NA	NA	NA	NA	NA	NA	NA	NA	NA	N_Shore	0.04	Promoter	Promoter	Genic	protein_coding	753	ENSG00000108684	0.0202688	27.7747	0.00136436	0.00390809	0.0264023
cg19747271	6	28553390	28553264	28553410	146	-	DNA	DNA/TcMar-Tigger	Tigger9a	3311272	DNA/TcMar-Tigger/Tigger9a/3311272	DNA/TcMar-Tigger/Tigger9a/3311272.3989457	N_Shore	0.01	Promoter	Promoter	Genic	processed_transcript	911	ENSG00000232040	-0.0348505	69.8992	5.75993611749869e-06	2.30020716420132e-05	-0.010474
cg19747357	1	61547866	61547863	61547980	117	+	Simple_repeat	Simple_repeat	(GAGC)n	117240	Simple_repeat/(GAGC)n/117240	Simple_repeat/(GAGC)n/117240.140674	N_Shore	0.09	Promoter	Promoter	Genic	protein_coding	-114	ENSG00000162599	-0.00470759	8.32156	0.0911587	0.16807	-0.0161167
cg19747465	4	75174074	NA	NA	NA	NA	NA	NA	NA	NA	NA	NA		0.02	Promoter	Promoter	Genic	protein_coding	-116	ENSG00000182585	0.0155238	53.5499	0.0457648	0.0932502	0.0543329
cg19747481	19	55873791	NA	NA	NA	NA	NA	NA	NA	NA	NA	NA	Island	0.07	Promoter	Promoter	Genic	nonsense_mediated_decay	829	ENSG00000180043	-0.00342522	82.4542	0.147216	0.249719	-0.0015081
cg19747604	19	46915570	NA	NA	NA	NA	NA	NA	NA	NA	NA	NA	Island	0.1	Exon	Exon	Genic	protein_coding	1271	ENSG00000169515	0.0400643	60.9766	2.0407067468692e-06	8.58922200040223e-06	0.0284342
cg19747632	15	52472703	NA	NA	NA	NA	NA	NA	NA	NA	NA	NA	S_Shore	0.03	Promoter	Promoter	Genic	lincRNA	289	ENSG00000259577	-0.00256058	6.77088	0.365373	0.506563	-0.00060983
cg19747640	17	1812145	NA	NA	NA	NA	NA	NA	NA	NA	NA	NA	S_Shore	0.05	Intergenic	Intergenic	Intergenic	retained_intron	17201	ENSG00000132383	0.00225149	5.48924	0.139542	0.239086	0.00273248
cg19747659	8	122177076	NA	NA	NA	NA	NA	NA	NA	NA	NA	NA		0.01	Intergenic	Intergenic	Intergenic	miRNA	22056	ENSG00000221644	-0.00297391	83.5454	0.230754	0.35722	0.00103669
cg19747744	17	4074126	NA	NA	NA	NA	NA	NA	NA	NA	NA	NA		0.1	Promoter	Promoter	Genic	nonsense_mediated_decay	29	ENSG00000185722	0.0138089	80.4183	1.33518159456617e-05	5.09889347611603e-05	0.0180033
cg19747745	21	44817305	NA	NA	NA	NA	NA	NA	NA	NA	NA	NA	N_Shore	0.03	Intergenic	Intergenic	Intergenic	retained_intron	24580	ENSG00000142178	-0.00676658	76.2164	0.0399177	0.0827712	0.00527305
cg19747852	7	23571693	NA	NA	NA	NA	NA	NA	NA	NA	NA	NA	Island	0.11	Promoter	Promoter	Genic	protein_coding	-33	ENSG00000164548	0.00193237	3.64331	0.39007	0.531472	-0.00127105
cg19747876	17	41467024	41466992	41467096	104	-	SINE	SINE/MIR	MIR	1597304	SINE/MIR/MIR/1597304	SINE/MIR/MIR/1597304.1922633		0.04	Promoter	Promoter	Genic	lincRNA	-457	ENSG00000188825	-0.00415261	4.89579	0.0247006	0.0542668	-0.00114851
cg19747911	8	1304855	NA	NA	NA	NA	NA	NA	NA	NA	NA	NA	S_Shore	0.04	Intergenic	Intergenic	Intergenic	lincRNA	13144	ENSG00000260721	-0.000969701	84.8083	0.718698	0.813288	9.40523653835142e-05
cg19747945	6	42946146	NA	NA	NA	NA	NA	NA	NA	NA	NA	NA	N_Shore	0.05	Promoter	Promoter	Genic	protein_coding	742	ENSG00000124587	-0.0445381	44.176	1.18387203222604e-09	6.99641374464111e-09	-0.0303818
cg19747960	8	11269117	NA	NA	NA	NA	NA	NA	NA	NA	NA	NA		0.03	Intron	Intron	Genic	snRNA	-19091	ENSG00000199368	-0.00655858	7.41756	0.0175128	0.0399735	-0.00657076
cg19747968	11	131940559	NA	NA	NA	NA	NA	NA	NA	NA	NA	NA		0.03	Intron	Intron	Genic	processed_transcript	-70346	ENSG00000182667	-0.0416239	58.3075	8.76019053217489e-18	9.82553752154252e-17	-0.0146682
cg19747992	1	11713643	NA	NA	NA	NA	NA	NA	NA	NA	NA	NA	N_Shore	0.01	Promoter	Promoter	Genic	processed_transcript	-57	ENSG00000116661	-0.00982674	75.6194	0.0113949	0.0271832	0.00728361
cg19748027	5	154892698	NA	NA	NA	NA	NA	NA	NA	NA	NA	NA		0.03	Intergenic	Intergenic	Intergenic	processed_pseudogene	21802	ENSG00000270442	-0.0729084	48.8782	3.23469107720276e-14	2.81498277644047e-13	-0.0397602
cg19748093	1	113392388	NA	NA	NA	NA	NA	NA	NA	NA	NA	NA	Island	0.08	Promoter	Promoter	Genic	lincRNA	11	ENSG00000215866	0.0581071	8.98591	2.27051750431001e-32	5.67401514457457e-31	0.0453301
cg19748341	17	48503357	NA	NA	NA	NA	NA	NA	NA	NA	NA	NA	Island	0.06	Promoter	Promoter	Genic	nonsense_mediated_decay	-162	ENSG00000167107	-0.00643072	4.35727	0.00593414	0.0150596	-0.00692429
cg19748424	5	6583601	NA	NA	NA	NA	NA	NA	NA	NA	NA	NA	Island	0.07	Promoter	Promoter	Genic	lincRNA	212	ENSG00000250056	0.0357684	5.38766	1.20175068660877e-26	2.2497937593565e-25	0.0336976
cg19748436	1	77096137	NA	NA	NA	NA	NA	NA	NA	NA	NA	NA		0.01	3' UTR	Other Genic	Genic	lincRNA	-6425	ENSG00000272855	-0.0147595	77.7687	0.000881763	0.00260724	-0.00122036
cg19748485	5	140743927	NA	NA	NA	NA	NA	NA	NA	NA	NA	NA	N_Shore	0.04	Promoter	Promoter	Genic	protein_coding	29	ENSG00000253485	0.106998	41.1307	1.62015382422585e-52	1.01763434831815e-50	0.128673
cg19748509	6	29910778	NA	NA	NA	NA	NA	NA	NA	NA	NA	NA	Island	0.08	Promoter	Promoter	Genic	unprocessed_pseudogene	66	ENSG00000227766	0.00903478	11.4292	0.198118	0.316941	-0.00968327
cg19748516	19	18684528	NA	NA	NA	NA	NA	NA	NA	NA	NA	NA	S_Shore	0.04	Promoter	Promoter	Genic	protein_coding	342	ENSG00000221983	6.38609618179673e-05	78.5597	0.978348	0.987025	0.00738138
cg19748546	14	39706681	NA	NA	NA	NA	NA	NA	NA	NA	NA	NA		0.02	Intron	Intron	Genic	protein_coding	3362	ENSG00000150526	0.00528058	78.6731	0.293531	0.429903	0.0155937
cg19748678	4	122722346	NA	NA	NA	NA	NA	NA	NA	NA	NA	NA	Island	0.06	Promoter	Promoter	Genic	protein_coding	-126	ENSG00000123737	-0.00663988	9.47377	0.0225716	0.0500943	-0.0184688
cg19748684	2	175197431	NA	NA	NA	NA	NA	NA	NA	NA	NA	NA	N_Shelf	0.06	Intergenic	Intergenic	Intergenic	protein_coding	-2243	ENSG00000217236	0.00840358	9.05027	0.00169266	0.0047708	-0.00241952
cg19748692	17	49231773	NA	NA	NA	NA	NA	NA	NA	NA	NA	NA	S_Shore	0.03	Promoter	Promoter	Genic	retained_intron	75	ENSG00000239672	-0.00929019	14.2777	0.0483013	0.0976751	-0.0143499
cg19748840	12	132864231	132864056	132864324	268	+	LINE	LINE/L1	L1ME2	980176	LINE/L1/L1ME2/980176	LINE/L1/L1ME2/980176.1181050	N_Shore	0.06	Intron	Intron	Genic	retained_intron	-1174	ENSG00000182870	0.00374759	85.8183	0.53085	0.662275	0.00413322
cg19748878	6	21523563	NA	NA	NA	NA	NA	NA	NA	NA	NA	NA		0.04	Promoter	Promoter	Genic	lincRNA	440	ENSG00000231754	-0.0103331	82.1767	0.0014288	0.00407813	-0.00734233
cg19748937	6	30690501	NA	NA	NA	NA	NA	NA	NA	NA	NA	NA	S_Shore	0.02	Intron	Intron	Genic	protein_coding	1025	ENSG00000196230	0.00510748	9.67832	0.544487	0.674078	0.00224576
cg19749001	2	11681405	NA	NA	NA	NA	NA	NA	NA	NA	NA	NA		0.01	Promoter	Promoter	Genic	miRNA	-602	ENSG00000264010	-0.0151508	69.576	2.60594323623796e-05	9.58644154092953e-05	0.00960984
cg19749224	1	43296467	NA	NA	NA	NA	NA	NA	NA	NA	NA	NA		0.04	Promoter	Promoter	Genic	protein_coding	881	ENSG00000164010	0.0061876	71.1057	0.211917	0.334173	0.0191574
cg19749257	17	19411474	NA	NA	NA	NA	NA	NA	NA	NA	NA	NA	S_Shore	0.07	Intron	Intron	Genic	processed_pseudogene	11218	ENSG00000228331	-0.00139317	5.9859	0.505494	0.639916	-0.00446287
cg19749316	19	56119969	56119679	56119979	300	-	SINE	SINE/Alu	AluSx	1881272	SINE/Alu/AluSx/1881272	SINE/Alu/AluSx/1881272.2263575	S_Shelf	0.03	Intron	Intron	Genic	protein_coding	3198	ENSG00000261221	-0.0111873	76.0254	5.19692808687365e-05	0.000183921	0.00106891
cg19749361	4	124374860	NA	NA	NA	NA	NA	NA	NA	NA	NA	NA		0.02	Intergenic	Intergenic	Intergenic	lincRNA	-36563	ENSG00000249125	-0.0244434	68.4588	1.79364553995996e-07	8.49024948757885e-07	-0.00237222
cg19749445	14	92493378	NA	NA	NA	NA	NA	NA	NA	NA	NA	NA		0.06	Promoter	Promoter	Genic	processed_pseudogene	468	ENSG00000259020	0.000664619	79.3156	0.858575	0.911459	0.00483955
cg19749560	5	693491	693468	693624	156	+	Simple_repeat	Simple_repeat	(CCCGC)n	3010621	Simple_repeat/(CCCGC)n/3010621	Simple_repeat/(CCCGC)n/3010621.3626196	Island	0.16	Promoter	Promoter	Genic	protein_coding	19	ENSG00000171368	0.00062101	4.77291	0.791608	0.866046	-0.000470387
cg19749660	8	65284514	NA	NA	NA	NA	NA	NA	NA	NA	NA	NA	N_Shore	0.05	Intergenic	Intergenic	Intergenic	lincRNA	-1371	ENSG00000254377	0.00276397	9.4586	0.411304	0.552395	-0.00711989
cg19749688	1	246862638	NA	NA	NA	NA	NA	NA	NA	NA	NA	NA		0.06	Intergenic	Intergenic	Intergenic	lincRNA	9289	ENSG00000235021	0.00469959	11.271	0.149443	0.252762	-0.0103026
cg19749898	11	1712765	NA	NA	NA	NA	NA	NA	NA	NA	NA	NA	N_Shelf	0.09	Intergenic	Intergenic	Intergenic	lincRNA	3238	ENSG00000227306	-0.00868586	71.9971	0.175269	0.287552	-0.00651189
cg19749916	6	106441456	NA	NA	NA	NA	NA	NA	NA	NA	NA	NA	N_Shore	0.04	Intergenic	Intergenic	Intergenic	misc_RNA	89208	ENSG00000200198	0.0661056	30.4374	6.02061792720346e-07	2.68807825038441e-06	0.0758591
cg19749975	1	71547563	71547401	71547785	384	+	LTR	LTR/ERV1	LTR46	133810	LTR/ERV1/LTR46/133810	LTR/ERV1/LTR46/133810.160566	S_Shore	0.02	Promoter	Promoter	Genic	lincRNA	513	ENSG00000229956	-0.0083301	79.7649	0.0308348	0.0659803	0.000171269
cg19750174	19	36906819	NA	NA	NA	NA	NA	NA	NA	NA	NA	NA	N_Shelf	0.01	Intron	Intron	Genic	protein_coding	2739	ENSG00000181007	0.000768016	84.6757	0.832032	0.893851	0.00364325
cg19750282	6	43670519	NA	NA	NA	NA	NA	NA	NA	NA	NA	NA		0.01	Intergenic	Intergenic	Intergenic	processed_pseudogene	3969	ENSG00000218107	-0.0562127	28.1284	3.2107417008976e-25	5.56310088754384e-24	-0.0229963
cg19750321	1	150808973	NA	NA	NA	NA	NA	NA	NA	NA	NA	NA		0.01	Promoter	Promoter	Genic	processed_transcript	2	ENSG00000143437	-0.00431287	82.8055	0.128807	0.223954	0.000618057
cg19750606	22	32854329	32853903	32854632	729	+	LINE	LINE/L2	L2a	2420705	LINE/L2/L2a/2420705	LINE/L2/L2a/2420705.2913677		0.02	Promoter	Promoter	Genic	protein_coding	-956	ENSG00000184459	-0.00248838	41.1041	0.733904	0.82459	0.0386222
cg19750643	11	44795814	NA	NA	NA	NA	NA	NA	NA	NA	NA	NA		0.01	Intron	Intron	Genic	protein_coding	9838	ENSG00000157570	-0.0423254	65.261	8.5381688067123e-14	7.19845177297882e-13	-0.0119174
cg19750657	13	38935967	NA	NA	NA	NA	NA	NA	NA	NA	NA	NA		0.01	3' UTR	Other Genic	Genic	protein_coding	11715	ENSG00000120686	-0.0175532	68.4536	0.0211185	0.0472131	0.00857271
cg19750882	13	41885152	NA	NA	NA	NA	NA	NA	NA	NA	NA	NA	N_Shore	0.01	Promoter	Promoter	Genic	protein_coding	-189	ENSG00000172766	-0.00384907	5.75266	0.0638256	0.124246	0.00492663
cg19750992	13	100814377	NA	NA	NA	NA	NA	NA	NA	NA	NA	NA		0.01	Intron	Intron	Genic	processed_pseudogene	-11031	ENSG00000228501	0.00742144	72.2588	0.176542	0.289221	0.0290047
cg19751098	19	4831974	4831944	4832062	118	-	LINE	LINE/L2	L2a	1784291	LINE/L2/L2a/1784291	LINE/L2/L2a/1784291.2146280	S_Shore	0.03	Promoter	Promoter	Genic	LRG_gene	-220	LRG_358	-0.00315784	9.9521	0.268396	0.40156	-0.00890779
cg19751179	13	52586563	NA	NA	NA	NA	NA	NA	NA	NA	NA	NA	Island	0.09	Promoter	Promoter	Genic	protein_coding	13	ENSG00000253710	0.00245892	11.3666	0.454437	0.593395	-0.017554
cg19751276	6	109804970	NA	NA	NA	NA	NA	NA	NA	NA	NA	NA	S_Shore	0.04	Promoter	Promoter	Genic	LRG_gene	-530	LRG_326	-0.00638134	8.25638	0.0862277	0.160404	-0.011171
cg19751300	18	44336399	NA	NA	NA	NA	NA	NA	NA	NA	NA	NA	Island	0.03	Promoter	Promoter	Genic	antisense	-51	ENSG00000270112	0.0150058	11.5681	0.000467236	0.00144409	0.00831896
cg19751545	1	153651006	NA	NA	NA	NA	NA	NA	NA	NA	NA	NA	Island	0.09	Promoter	Promoter	Genic	protein_coding	-107	ENSG00000169418	0.00433365	11.489	0.222265	0.346867	-0.01597
cg19751560	5	65896341	65896317	65896402	85	+	LINE	LINE/L2	L2b	3093555	LINE/L2/L2b/3093555	LINE/L2/L2b/3093555.3727047	S_Shelf	0.02	Intron	Intron	Genic	protein_coding	3857	ENSG00000069020	-0.00378487	75.1652	0.489824	0.62596	0.0116855
cg19751562	3	1202463	NA	NA	NA	NA	NA	NA	NA	NA	NA	NA		0.02	Intron	Intron	Genic	nonsense_mediated_decay	67755	ENSG00000134115	-0.018052	77.1537	0.000211319	0.000687395	-0.00529646
cg19751754	17	15307261	15307122	15307524	402	+	LTR	LTR/ERVL-MaLR	MLT1B	1553981	LTR/ERVL-MaLR/MLT1B/1553981	LTR/ERVL-MaLR/MLT1B/1553981.1871197		0.01	Intron	Intron	Genic	misc_RNA	-4440	ENSG00000239888	-0.0145456	38.078	0.0480906	0.0973129	0.0338171
cg19751789	19	11199944	NA	NA	NA	NA	NA	NA	NA	NA	NA	NA	N_Shore	0.05	Promoter	Promoter	Genic	protein_coding	-94	ENSG00000130164	0.00588216	9.6973	0.100593	0.182466	-0.00446795
cg19751824	11	125334935	NA	NA	NA	NA	NA	NA	NA	NA	NA	NA		0.01	Intron	Intron	Genic	retained_intron	-1499	ENSG00000149557	-0.00797018	80.595	0.0140463	0.0328016	0.00040861
cg19751869	19	45890957	45890807	45891108	301	-	SINE	SINE/Alu	AluY	1858466	SINE/Alu/AluY/1858466	SINE/Alu/AluY/1858466.2236416	S_Shore	0.04	Intron	Intron	Genic	retained_intron	-1596	ENSG00000104881	-0.000363422	69.0636	0.933515	0.959425	0.0133682
cg19751897	1	52520827	NA	NA	NA	NA	NA	NA	NA	NA	NA	NA	Island	0.11	Promoter	Promoter	Genic	nonsense_mediated_decay	21	ENSG00000117862	-0.0030214	5.80545	0.117683	0.207819	-0.00788173
cg19751930	22	37678222	NA	NA	NA	NA	NA	NA	NA	NA	NA	NA		0.04	Promoter	Promoter	Genic	protein_coding	154	ENSG00000100055	0.047196	27.0875	7.26421954477819e-07	3.21694702950469e-06	0.0523908
cg19751951	3	148709802	NA	NA	NA	NA	NA	NA	NA	NA	NA	NA	Island	0.09	Promoter	Promoter	Genic	protein_coding	-356	ENSG00000163754	0.00154049	6.29156	0.639506	0.752805	-0.00351616
cg19751997	1	179795188	NA	NA	NA	NA	NA	NA	NA	NA	NA	NA		0.02	Intergenic	Intergenic	Intergenic	antisense	-7862	ENSG00000229407	-0.0100717	71.9707	0.00339245	0.00903794	0.00875739
cg19752083	6	31597580	NA	NA	NA	NA	NA	NA	NA	NA	NA	NA	N_Shore	0.03	Exon	Exon	Genic	retained_intron	1163	ENSG00000204469	7.83777779216054e-05	73.3428	0.984628	0.990938	0.014819
cg19752094	11	76381800	NA	NA	NA	NA	NA	NA	NA	NA	NA	NA	Island	0.12	Promoter	Promoter	Genic	protein_coding	-9	ENSG00000137507	0.00194864	9.47488	0.428521	0.568923	-0.0149382
cg19752117	17	4850710	NA	NA	NA	NA	NA	NA	NA	NA	NA	NA	N_Shore	0.03	Promoter	Promoter	Genic	protein_coding	54	ENSG00000108518	-0.00588054	4.90655	0.00528059	0.0135393	-0.000715991
cg19752143	2	44552508	44552169	44552665	496	+	LTR	LTR/ERVL-MaLR	MLT1N2	1954599	LTR/ERVL-MaLR/MLT1N2/1954599	LTR/ERVL-MaLR/MLT1N2/1954599.2351882		0.01	Intron	Intron	Genic	protein_coding	-2027	ENSG00000138078	0.00650615	85.8225	0.0408803	0.0844985	0.00860185
cg19752322	19	2731726	NA	NA	NA	NA	NA	NA	NA	NA	NA	NA	Island	0.09	Intron	Intron	Genic	sense_intronic	-2401	ENSG00000261342	0.00912398	89.5541	0.024115	0.0531233	0.0116554
cg19752449	12	109915316	NA	NA	NA	NA	NA	NA	NA	NA	NA	NA	Island	0.03	Promoter	Promoter	Genic	protein_coding	33	ENSG00000110906	-0.00055975	6.0854	0.787362	0.863102	0.00315544
cg19752551	11	57585705	NA	NA	NA	NA	NA	NA	NA	NA	NA	NA		0.02	3' UTR	Other Genic	Genic	retained_intron	4316	ENSG00000198561	-0.0162977	79.323	1.48289602425736e-05	5.62929605094176e-05	-0.00706537
cg19752565	2	167268207	167267637	167268318	681	+	DNA	DNA/TcMar-Tigger	MER44C	2124642	DNA/TcMar-Tigger/MER44C/2124642	DNA/TcMar-Tigger/MER44C/2124642.2558239		0.03	Intron	Intron	Genic	protein_coding	-35704	ENSG00000169432	-0.0186948	82.5475	4.53082908131507e-08	2.28514480370838e-07	-0.0151718
cg19752602	5	153039227	NA	NA	NA	NA	NA	NA	NA	NA	NA	NA		0.01	Intron	Intron	Genic	processed_transcript	86439	ENSG00000155511	-0.0124762	59.6024	0.071489	0.136844	0.0262538
cg19752627	7	98467380	NA	NA	NA	NA	NA	NA	NA	NA	NA	NA	Island	0.09	Promoter	Promoter	Genic	protein_coding	109	ENSG00000166448	0.0140537	7.59778	3.7845389482593e-07	1.7283982268407e-06	0.00506016
cg19752722	17	37844579	37844556	37844858	302	+	LINE	LINE/L2	L2a	1590436	LINE/L2/L2a/1590436	LINE/L2/L2a/1590436.1914626	S_Shore	0.02	Promoter	Promoter	Genic	protein_coding	186	ENSG00000141736	0.000531813	6.04032	0.848041	0.904633	0.00656258
cg19752855	7	56183584	NA	NA	NA	NA	NA	NA	NA	NA	NA	NA	Island	0.05	Promoter	Promoter	Genic	protein_coding	509	ENSG00000185290	0.099881	28.7259	3.48278728571433e-45	1.59217149926519e-43	0.098492
cg19752861	2	74153213	NA	NA	NA	NA	NA	NA	NA	NA	NA	NA	N_Shore	0.03	Promoter	Promoter	Genic	protein_coding	-740	ENSG00000114956	-0.000566063	89.39	0.901187	0.939226	0.000313246
cg19752891	19	4304573	NA	NA	NA	NA	NA	NA	NA	NA	NA	NA	Island	0.13	Promoter	Promoter	Genic	protein_coding	-24	ENSG00000105255	0.00365905	4.62536	0.0739117	0.140771	0.000287536
cg19753138	3	110789472	NA	NA	NA	NA	NA	NA	NA	NA	NA	NA	N_Shore	0.05	Promoter	Promoter	Genic	protein_coding	510	ENSG00000177707	0.0270103	9.80451	1.6367549319451e-09	9.53180307007459e-09	0.016463
cg19753174	1	219351218	NA	NA	NA	NA	NA	NA	NA	NA	NA	NA	S_Shelf	0.01	Intron	Intron	Genic	processed_transcript	2905	ENSG00000143353	-0.0159033	81.9577	6.28011409988688e-05	0.000219937	-0.00976354
cg19753230	1	108506812	NA	NA	NA	NA	NA	NA	NA	NA	NA	NA	N_Shore	0.03	Promoter	Promoter	Genic	antisense	-253	ENSG00000230489	-0.00214635	4.87563	0.403752	0.545006	0.0030275
cg19753255	1	45476701	NA	NA	NA	NA	NA	NA	NA	NA	NA	NA	Island	0.12	Promoter	Promoter	Genic	protein_coding	300	ENSG00000126107	-0.00219367	4.19516	0.359491	0.500564	-0.00548412
cg19753337	14	39639847	39639770	39640057	287	+	SINE	SINE/Alu	AluSx	1143572	SINE/Alu/AluSx/1143572	SINE/Alu/AluSx/1143572.1379383	S_Shore	0.06	Promoter	Promoter	Genic	retained_intron	-111	ENSG00000182400	-0.00819027	18.3177	0.139761	0.239392	-0.0253683
cg19753373	11	64597090	NA	NA	NA	NA	NA	NA	NA	NA	NA	NA	Island	0.07	Exon	Exon	Genic	processed_transcript	2864	ENSG00000171219	-0.00132256	93.2145	0.451809	0.590891	-0.001139
cg19753476	17	4803506	NA	NA	NA	NA	NA	NA	NA	NA	NA	NA	Island	0.06	Promoter	Promoter	Genic	protein_coding	675	ENSG00000205710	0.0893338	38.7304	1.3175408055226e-26	2.46188115825882e-25	0.0900877
cg19753526	2	106015546	NA	NA	NA	NA	NA	NA	NA	NA	NA	NA	Island	0.12	Promoter	Promoter	Genic	protein_coding	-28	ENSG00000115641	0.00202867	5.80283	0.355226	0.496264	-0.00301502
cg19753609	14	80324276	NA	NA	NA	NA	NA	NA	NA	NA	NA	NA	N_Shelf	0.02	Intron	Intron	Genic	antisense	-66670	ENSG00000258637	-0.015788	63.6923	0.0160353	0.0369379	0.0115133
cg19753641	19	49840176	NA	NA	NA	NA	NA	NA	NA	NA	NA	NA	N_Shore	0.01	Promoter	Promoter	Genic	protein_coding	-296	ENSG00000104894	-0.00606273	80.2123	0.0386717	0.0805226	0.00299414
cg19753675	2	237079122	NA	NA	NA	NA	NA	NA	NA	NA	NA	NA	N_Shore	0.05	Intron	Intron	Genic	protein_coding	-2110	ENSG00000168505	0.0232117	25.1731	0.000127076	0.000426606	0.017736
cg19753783	2	74351194	74350699	74352067	1368	+	Retroposon	Retroposon/SVA	SVA_B	2000326	Retroposon/SVA/SVA_B/2000326	Retroposon/SVA/SVA_B/2000326.2407092	S_Shelf	0.08	Intergenic	Intergenic	Intergenic	processed_pseudogene	3387	ENSG00000257800	-0.00552838	81.0507	0.087505	0.162401	-0.00249869
cg19753794	19	50832037	NA	NA	NA	NA	NA	NA	NA	NA	NA	NA	Island	0.16	Promoter	Promoter	Genic	protein_coding	466	ENSG00000131398	0.0054045	2.56961	0.00399271	0.0104913	0.00530589
cg19753864	2	38320028	NA	NA	NA	NA	NA	NA	NA	NA	NA	NA		0.02	Intron	Intron	Genic	antisense	-5694	ENSG00000232973	-0.020111	82.4922	5.55025145687364e-09	3.07374918537223e-08	-0.0156393
cg19753867	20	35383166	NA	NA	NA	NA	NA	NA	NA	NA	NA	NA		0.01	Exon	Exon	Genic	protein_coding	-8685	ENSG00000101079	-0.108208	29.4262	3.74841498582e-148	3.79764968167541e-145	-0.0725443
cg19753877	2	239357899	NA	NA	NA	NA	NA	NA	NA	NA	NA	NA	N_Shelf	0.02	Promoter	Promoter	Genic	processed_transcript	-887	ENSG00000065802	-0.010002	80.6378	0.000681562	0.00205259	-0.00290661
cg19753914	2	189305149	NA	NA	NA	NA	NA	NA	NA	NA	NA	NA		0.02	Intron	Intron	Genic	retained_intron	-82316	ENSG00000144366	-0.0065912	77.512	0.18473	0.299865	0.00560868
cg19754094	2	74055942	NA	NA	NA	NA	NA	NA	NA	NA	NA	NA	Island	0.06	Promoter	Promoter	Genic	protein_coding	-144	ENSG00000124356	-0.00142189	5.82594	0.560971	0.688283	-0.00310399
cg19754180	5	1362700	1361953	1362781	828	+	LTR	LTR/ERVL	MER21C	3011171	LTR/ERVL/MER21C/3011171	LTR/ERVL/MER21C/3011171.3626870		0.05	Intergenic	Intergenic	Intergenic	lincRNA	5810	ENSG00000250584	-0.0128236	83.1782	6.51706815220876e-05	0.000227761	-0.0113335
cg19754187	17	5186141	NA	NA	NA	NA	NA	NA	NA	NA	NA	NA	S_Shore	0.07	Promoter	Promoter	Genic	protein_coding	359	ENSG00000029725	-0.00379784	23.0103	0.409506	0.550635	-0.0251242
cg19754208	5	115712252	NA	NA	NA	NA	NA	NA	NA	NA	NA	NA		0.01	Intron	Intron	Genic	pseudogene	68578	ENSG00000256121	0.000391457	83.6545	0.897691	0.937014	0.00427774
cg19754282	17	60953970	NA	NA	NA	NA	NA	NA	NA	NA	NA	NA		0.01	Intergenic	Intergenic	Intergenic	processed_pseudogene	35508	ENSG00000264907	-0.0477556	77.1667	3.54040991712646e-21	4.89255249710309e-20	-0.0331502
cg19754283	5	140804945	NA	NA	NA	NA	NA	NA	NA	NA	NA	NA	N_Shelf	0.01	Promoter	Promoter	Genic	processed_transcript	-908	ENSG00000248449	0.00717957	54.9694	0.425162	0.565779	0.0522676
cg19754387	2	208576057	NA	NA	NA	NA	NA	NA	NA	NA	NA	NA	Island	0.07	Promoter	Promoter	Genic	protein_coding	-207	ENSG00000163249	0.00317794	5.91977	0.136194	0.234376	0.000244491
cg19754462	14	57849030	57849011	57849265	254	+	DNA	DNA/TcMar-Tigger	Tigger7	1168740	DNA/TcMar-Tigger/Tigger7/1168740	DNA/TcMar-Tigger/Tigger7/1168740.1410421		0.01	Intergenic	Intergenic	Intergenic	protein_coding	-8232	ENSG00000139977	-0.0160089	79.6777	8.11931009116828e-05	0.000280077	-0.00598223
cg19754520	10	101825118	NA	NA	NA	NA	NA	NA	NA	NA	NA	NA	Island	0.06	Promoter	Promoter	Genic	protein_coding	33	ENSG00000120054	-0.00525446	66.6082	0.648628	0.759904	0.00119141
cg19754536	21	32624274	NA	NA	NA	NA	NA	NA	NA	NA	NA	NA	Island	0.09	Exon	Exon	Genic	protein_coding	24809	ENSG00000156299	-0.00708317	92.1691	0.00993369	0.0240126	-0.00546998
cg19754622	10	134045578	NA	NA	NA	NA	NA	NA	NA	NA	NA	NA	S_Shelf	0.05	Intron	Intron	Genic	nonsense_mediated_decay	17034	ENSG00000165752	-0.00821676	46.8216	0.743189	0.831397	0.00699945
cg19754658	12	117147650	NA	NA	NA	NA	NA	NA	NA	NA	NA	NA		0.05	Intergenic	Intergenic	Intergenic	protein_coding	10282	ENSG00000111412	-0.0262138	65.6378	0.000192133	0.000628745	-0.0155185
cg19754694	7	130726267	NA	NA	NA	NA	NA	NA	NA	NA	NA	NA		0.02	Intron	Intron	Genic	antisense	11042	ENSG00000231721	0.00402598	85.6104	0.248381	0.378277	0.00573611
cg19754709	16	2334346	NA	NA	NA	NA	NA	NA	NA	NA	NA	NA	Island	0.07	Promoter	Promoter	Genic	retained_intron	-373	ENSG00000167972	-0.0062413	76.4141	0.096488	0.176245	-0.000680398
cg19754716	5	157158817	NA	NA	NA	NA	NA	NA	NA	NA	NA	NA	Island	0.06	Promoter	Promoter	Genic	nonsense_mediated_decay	389	ENSG00000113272	-0.000829571	9.16788	0.806309	0.876274	-0.0119428
cg19754746	6	31795171	NA	NA	NA	NA	NA	NA	NA	NA	NA	NA	N_Shore	0.06	Promoter	Promoter	Genic	protein_coding	-341	ENSG00000204388	-0.0013986	6.91039	0.384031	0.525462	-0.00580818
cg19754861	20	46414999	NA	NA	NA	NA	NA	NA	NA	NA	NA	NA	Island	0.06	Promoter	Promoter	Genic	retained_intron	-201	ENSG00000196562	0.00572089	3.98766	0.0053379	0.013675	0.00511992
cg19754901	3	87102643	NA	NA	NA	NA	NA	NA	NA	NA	NA	NA	S_Shore	0.01	Promoter	Promoter	Genic	processed_pseudogene	-755	ENSG00000241293	-0.0172656	72.6045	0.00183998	0.00515233	0.00389719
cg19755003	22	46489736	NA	NA	NA	NA	NA	NA	NA	NA	NA	NA		0.02	Intron	Intron	Genic	miRNA	2812	ENSG00000266533	-0.00978243	78.8192	0.00170288	0.00479732	0.000288134
cg19755016	1	183261947	NA	NA	NA	NA	NA	NA	NA	NA	NA	NA		0.04	Exon	Exon	Genic	processed_transcript	-2069	ENSG00000157064	-0.0346783	71.8591	3.31227613809363e-12	2.45858096242749e-11	-0.0220047
cg19755069	1	110471519	NA	NA	NA	NA	NA	NA	NA	NA	NA	NA		0.03	3' UTR	Other Genic	Genic	processed_transcript	13240	ENSG00000184371	-0.0141158	88.3298	0.00110807	0.00322221	-0.0133919
cg19755092	1	33713405	NA	NA	NA	NA	NA	NA	NA	NA	NA	NA		0.02	Intergenic	Intergenic	Intergenic	protein_coding	-8741	ENSG00000160094	0.00100273	86.3765	0.65543	0.765227	0.00239885
cg19755108	5	176434079	176434061	176434371	310	+	SINE	SINE/Alu	AluSx	3258937	SINE/Alu/AluSx/3258937	SINE/Alu/AluSx/3258937.3926328	S_Shore	0.08	Promoter	Promoter	Genic	protein_coding	-327	ENSG00000087206	0.0760516	60.1277	3.96822505041738e-14	3.4302296965965e-13	0.0729723
cg19755171	17	79197747	79197685	79198044	359	-	LINE	LINE/L1	L1MD3	1664958	LINE/L1/L1MD3/1664958	LINE/L1/L1MD3/1664958.2003043	S_Shore	0.05	Promoter	Promoter	Genic	protein_coding	-948	ENSG00000141577	0.0357787	13.8045	8.90920577332374e-08	4.35863796484321e-07	0.0221998
cg19755241	1	152857173	NA	NA	NA	NA	NA	NA	NA	NA	NA	NA		0.01	Exon	Exon	Genic	protein_coding	6380	ENSG00000163206	0.00116489	78.9485	0.801315	0.872895	0.0125377
cg19755314	7	143220	NA	NA	NA	NA	NA	NA	NA	NA	NA	NA		0.06	Intron	Intron	Genic	lincRNA	2210	ENSG00000242474	-0.0333316	81.9188	5.30183342158183e-37	1.65238676114879e-35	-0.0313307
cg19755318	3	50243323	NA	NA	NA	NA	NA	NA	NA	NA	NA	NA	Island	0.08	Promoter	Promoter	Genic	processed_transcript	604	ENSG00000188338	0.0246512	7.34576	1.11814435715645e-15	1.08399792046961e-14	0.0170805
cg19755382	10	18875473	18875311	18875944	633	-	LTR	LTR/ERV1	LTR12_v	394427	LTR/ERV1/LTR12_v/394427	LTR/ERV1/LTR12_v/394427.476022		0.05	Intron	Intron	Genic	processed_transcript	-34722	ENSG00000241058	-0.00366875	82.9337	0.276652	0.410982	-0.00201935
cg19755435	14	88473001	NA	NA	NA	NA	NA	NA	NA	NA	NA	NA		0.03	Intron	Intron	Genic	protein_coding	1533	ENSG00000140030	-0.0089995	22.2672	0.258743	0.390462	-0.0027664
cg19755459	12	19284928	NA	NA	NA	NA	NA	NA	NA	NA	NA	NA	S_Shore	0.02	Intron	Intron	Genic	processed_transcript	1284	ENSG00000052126	-0.0639652	75.2098	1.05713182822105e-24	1.78378966968047e-23	-0.0485492
cg19755544	1	155163240	NA	NA	NA	NA	NA	NA	NA	NA	NA	NA	N_Shore	0.06	Promoter	Promoter	Genic	processed_transcript	-533	ENSG00000185499	-0.00620098	8.74596	0.0340362	0.0720015	-0.0162337
cg19755714	4	140842902	NA	NA	NA	NA	NA	NA	NA	NA	NA	NA		0.01	Intron	Intron	Genic	protein_coding	-30781	ENSG00000196782	-0.0368843	80.5995	2.71918711578422e-15	2.56562535264426e-14	-0.0285134
cg19755767	6	168954782	NA	NA	NA	NA	NA	NA	NA	NA	NA	NA	N_Shore	0.04	Intron	Intron	Genic	nonsense_mediated_decay	-98943	ENSG00000112562	-0.0395406	71.9927	4.39304969102637e-21	6.03792727259508e-20	-0.0269222
cg19755815	17	80873572	NA	NA	NA	NA	NA	NA	NA	NA	NA	NA	S_Shelf	0.04	Intron	Intron	Genic	lincRNA	-2586	ENSG00000262663	0.0543394	75.1836	8.75407139498915e-35	2.4589387046489e-33	0.0651752
cg19755916	14	28081779	28081491	28082087	596	+	LTR	LTR/ERVL	LTR66	1126679	LTR/ERVL/LTR66/1126679	LTR/ERVL/LTR66/1126679.1358846		0.04	Promoter	Promoter	Genic	lincRNA	-15	ENSG00000258548	-0.00408514	83.8696	0.316244	0.454849	-0.002471
cg19755928	3	128723491	NA	NA	NA	NA	NA	NA	NA	NA	NA	NA	S_Shore	0.02	Intron	Intron	Genic	processed_transcript	-1958	ENSG00000114656	0.00013235	83.8646	0.969887	0.981813	0.00310862
cg19756025	6	67658563	NA	NA	NA	NA	NA	NA	NA	NA	NA	NA		0.01	Intergenic	Intergenic	Intergenic	miRNA	200929	ENSG00000266073	-0.00356512	80.2149	0.308957	0.446949	0.00548712
cg19756042	10	70102167	NA	NA	NA	NA	NA	NA	NA	NA	NA	NA		0.01	3' UTR	Other Genic	Genic	processed_transcript	3604	ENSG00000096746	0.00581796	79.1346	0.278787	0.413372	0.0168461
cg19756068	19	41497222	NA	NA	NA	NA	NA	NA	NA	NA	NA	NA		0.01	Promoter	Promoter	Genic	protein_coding	18	ENSG00000197408	0.00576466	70.5416	0.297975	0.434832	0.0293835
cg19756097	2	99797439	NA	NA	NA	NA	NA	NA	NA	NA	NA	NA	Island	0.04	Promoter	Promoter	Genic	retained_intron	-14	ENSG00000158411	-0.000527665	3.26822	0.730467	0.822072	0.00159225
cg19756112	3	188200427	188200292	188200478	186	-	DNA	DNA/hAT-Charlie	MER5B	2731410	DNA/hAT-Charlie/MER5B/2731410	DNA/hAT-Charlie/MER5B/2731410.3287470		0.01	Intron	Intron	Genic	processed_transcript	-1951	ENSG00000145012	-0.00323672	78.6072	0.399617	0.540938	0.00876811
cg19756253	3	128118221	NA	NA	NA	NA	NA	NA	NA	NA	NA	NA		0.11	Intron	Intron	Genic	miRNA	37213	ENSG00000221067	0.00151595	89.9453	0.735289	0.825579	0.00625718
cg19756313	5	82522040	82520570	82522686	2116	-	LINE	LINE/L1	L1M3de	3119424	LINE/L1/L1M3de/3119424	LINE/L1/L1M3de/3119424.3758294		0.01	Intron	Intron	Genic	processed_pseudogene	24992	ENSG00000243385	-0.0232401	80.7821	4.91219630174495e-18	5.59366543000824e-17	-0.0151865
cg19756345	1	92351956	NA	NA	NA	NA	NA	NA	NA	NA	NA	NA	Island	0.09	Promoter	Promoter	Genic	protein_coding	-169	ENSG00000069702	-0.000742723	5.69087	0.669279	0.775826	-0.00451262
cg19756358	5	1479969	NA	NA	NA	NA	NA	NA	NA	NA	NA	NA	N_Shelf	0.06	Intron	Intron	Genic	processed_transcript	-12529	ENSG00000153395	-0.0362559	17.4536	3.2938712554022e-10	2.05216713379926e-09	-0.0536269
cg19756430	1	2144002	NA	NA	NA	NA	NA	NA	NA	NA	NA	NA	N_Shore	0.04	Promoter	Promoter	Genic	retained_intron	11	ENSG00000243558	-0.00150962	9.87657	0.388892	0.530291	-0.00975243
cg19756497	19	50935548	NA	NA	NA	NA	NA	NA	NA	NA	NA	NA	Island	0.11	Promoter	Promoter	Genic	protein_coding	-612	ENSG00000086967	-0.00390964	5.94669	0.0457315	0.093193	-0.00905938
cg19756622	19	54233120	NA	NA	NA	NA	NA	NA	NA	NA	NA	NA		0.02	Promoter	Promoter	Genic	miRNA	28	ENSG00000207987	0.0101497	77.8444	0.00590234	0.0149857	0.0218204
cg19756663	5	604744	NA	NA	NA	NA	NA	NA	NA	NA	NA	NA	S_Shelf	0.04	Intron	Intron	Genic	antisense	7581	ENSG00000249650	0.00999645	86.1522	0.000160284	0.000530466	0.0105264
cg19756666	5	55954559	55954429	55954664	235	+	LINE	LINE/L2	L2c	3079374	LINE/L2/L2c/3079374	LINE/L2/L2c/3079374.3709939		0.02	Intergenic	Intergenic	Intergenic	protein_coding	-52500	ENSG00000225940	-0.0298042	67.9861	9.43459884206272e-09	5.10434975427169e-08	-0.00726809
cg19756700	19	18314906	NA	NA	NA	NA	NA	NA	NA	NA	NA	NA	Island	0.1	Promoter	Promoter	Genic	protein_coding	-22	ENSG00000105649	-0.00181805	3.2624	0.312252	0.450513	-0.00497335
cg19756726	1	11596578	NA	NA	NA	NA	NA	NA	NA	NA	NA	NA	Island	0.08	Exon	Exon	Genic	protein_coding	2845	ENSG00000204624	0.000495585	92.5701	0.839849	0.899187	0.00127257
cg19756786	14	22939357	22939347	22939523	176	+	DNA	DNA/hAT-Charlie	Charlie17a	1119655	DNA/hAT-Charlie/Charlie17a/1119655	DNA/hAT-Charlie/Charlie17a/1119655.1350309		0.01	Promoter	Promoter	Genic	TR_V_gene	-667	ENSG00000256590	0.00333274	84.3572	0.282483	0.417584	0.00649275
cg19756789	2	33701579	NA	NA	NA	NA	NA	NA	NA	NA	NA	NA		0.03	Promoter	Promoter	Genic	retained_intron	-85	ENSG00000152689	-0.00188713	5.72348	0.296942	0.433681	0.00251337
cg19756790	2	45176863	NA	NA	NA	NA	NA	NA	NA	NA	NA	NA	Island	0.04	Intergenic	Intergenic	Intergenic	lincRNA	-4940	ENSG00000225156	0.0140332	10.9292	0.000255004	0.000819966	0.00459687
cg19756821	1	54940702	NA	NA	NA	NA	NA	NA	NA	NA	NA	NA	Island	0.13	Intergenic	Intergenic	Intergenic	miRNA	-29639	ENSG00000265404	0.00701432	14.6341	0.00416753	0.0109121	-0.0295314
cg19756885	14	105318494	NA	NA	NA	NA	NA	NA	NA	NA	NA	NA		0.06	Intergenic	Intergenic	Intergenic	lincRNA	6679	ENSG00000258593	0.055108	62.0952	3.23835951778863e-08	1.65812591590931e-07	0.0617985
cg19756929	19	7581188	NA	NA	NA	NA	NA	NA	NA	NA	NA	NA	Island	0.12	Promoter	Promoter	Genic	protein_coding	184	ENSG00000198816	0.0002361	9.94473	0.936686	0.9615	-0.0183436
cg19756947	1	222763258	NA	NA	NA	NA	NA	NA	NA	NA	NA	NA	Island	0.09	Promoter	Promoter	Genic	protein_coding	-3	ENSG00000143498	-0.00276696	6.01038	0.0476541	0.0965628	-0.0071641
cg19757154	17	74099924	NA	NA	NA	NA	NA	NA	NA	NA	NA	NA	Island	0.1	Promoter	Promoter	Genic	protein_coding	-56	ENSG00000182473	-0.00182471	3.178	0.220021	0.344151	-0.00502829
cg19757176	1	154128041	NA	NA	NA	NA	NA	NA	NA	NA	NA	NA		0.04	Promoter	Promoter	Genic	protein_coding	-449	ENSG00000143552	0.0632206	34.8495	1.35370738715833e-11	9.53103614117496e-11	0.0786277
cg19757253	2	32853039	NA	NA	NA	NA	NA	NA	NA	NA	NA	NA	Island	0.09	Promoter	Promoter	Genic	protein_coding	-60	ENSG00000018699	0.00160529	4.4797	0.47742	0.614627	-0.000979051
cg19757261	10	44222463	44221670	44223525	1855	+	LINE	LINE/L1	L1M4	428663	LINE/L1/L1M4/428663	LINE/L1/L1M4/428663.517599	N_Shore	0.02	Intergenic	Intergenic	Intergenic	processed_pseudogene	-1202	ENSG00000271173	-0.0567993	72.1387	9.61998575863188e-19	1.14514260423393e-17	-0.0381281
cg19757309	14	96506542	NA	NA	NA	NA	NA	NA	NA	NA	NA	NA	S_Shore	0.02	Promoter	Promoter	Genic	processed_transcript	821	ENSG00000227051	-0.00372072	9.05067	0.142472	0.243176	-0.0056715
cg19757382	2	241076313	241075980	241076836	856	+	LINE	LINE/L1	L1MB3	2232448	LINE/L1/L1MB3/2232448	LINE/L1/L1MB3/2232448.2687787	S_Shore	0.05	Promoter	Promoter	Genic	protein_coding	-89	ENSG00000172428	-0.0305657	18.9233	1.76799972593181e-05	6.64652447557135e-05	-0.0418428
cg19757422	20	35973064	NA	NA	NA	NA	NA	NA	NA	NA	NA	NA	N_Shore	0.03	Promoter	Promoter	Genic	processed_transcript	-24	ENSG00000197122	0.00317817	86.6353	0.225343	0.35068	0.00404127
cg19757478	4	3424470	NA	NA	NA	NA	NA	NA	NA	NA	NA	NA		0.04	Promoter	Promoter	Genic	processed_transcript	-187	ENSG00000159788	-0.0160586	76.8545	1.3415837575661e-06	5.76551146689991e-06	-0.00672366
cg19757493	7	151827396	151827314	151827639	325	+	LINE	LINE/L1	L1MD3	3731598	LINE/L1/L1MD3/3731598	LINE/L1/L1MD3/3731598.4498487	N_Shore	0.04	Intergenic	Intergenic	Intergenic	processed_pseudogene	1432	ENSG00000213188	-0.00232531	86.7147	0.697473	0.797432	-0.00193435
cg19757526	19	14231804	14231647	14231933	286	-	SINE	SINE/Alu	AluSx	1806153	SINE/Alu/AluSx/1806153	SINE/Alu/AluSx/1806153.2172334	S_Shelf	0.02	Intron	Intron	Genic	antisense	1886	ENSG00000267783	-0.015666	75.5522	0.0343621	0.0726084	-0.000676077
cg19757539	19	11098499	NA	NA	NA	NA	NA	NA	NA	NA	NA	NA	Island	0.08	Exon	Exon	Genic	retained_intron	3545	ENSG00000127616	0.00334337	83.858	0.221126	0.345505	0.00562898
cg19757573	14	101506246	NA	NA	NA	NA	NA	NA	NA	NA	NA	NA		0.07	Promoter	Promoter	Genic	miRNA	229	ENSG00000271946	-0.0344146	76.7718	6.09329441941117e-07	2.71888219511796e-06	-0.0289824
cg19757631	1	11118889	NA	NA	NA	NA	NA	NA	NA	NA	NA	NA	N_Shore	0.09	Promoter	Promoter	Genic	protein_coding	41	ENSG00000116649	-0.0149778	82.4559	0.0247891	0.0544394	-0.0116912
cg19757737	22	30754118	NA	NA	NA	NA	NA	NA	NA	NA	NA	NA	S_Shore	0.02	Intron	Intron	Genic	retained_intron	1015	ENSG00000187860	-0.000404995	78.9565	0.915754	0.948327	0.00943711
cg19757928	10	76970513	NA	NA	NA	NA	NA	NA	NA	NA	NA	NA	Island	0.08	Promoter	Promoter	Genic	protein_coding	4	ENSG00000165637	0.000271683	6.72712	0.922617	0.95262	-0.00538658
cg19758033	1	20987701	NA	NA	NA	NA	NA	NA	NA	NA	NA	NA	Island	0.07	Promoter	Promoter	Genic	processed_transcript	161	ENSG00000244038	0.00771185	9.91699	0.0025777	0.00702296	-0.00651043
cg19758054	2	176032603	NA	NA	NA	NA	NA	NA	NA	NA	NA	NA	Island	0.09	Promoter	Promoter	Genic	antisense	-29	ENSG00000229750	0.000360997	8.0977	0.856662	0.910248	-0.0103061
cg19758142	3	172365942	NA	NA	NA	NA	NA	NA	NA	NA	NA	NA		0.03	Intron	Intron	Genic	protein_coding	4459	ENSG00000269496	0.00657763	82.1767	0.0673545	0.130092	0.0105073
cg19758151	17	49008556	49008553	49008588	35	+	Simple_repeat	Simple_repeat	(GCCC)n	1612322	Simple_repeat/(GCCC)n/1612322	Simple_repeat/(GCCC)n/1612322.1940361	Island	0.09	Intergenic	Intergenic	Intergenic	lincRNA	-12909	ENSG00000251665	-0.00794187	6.19444	0.00298663	0.00804174	-0.0127604
cg19758173	10	1516143	NA	NA	NA	NA	NA	NA	NA	NA	NA	NA	N_Shore	0.05	Intron	Intron	Genic	antisense	-52689	ENSG00000205696	-0.0172487	78.8421	0.00913436	0.0222658	-0.0116769
cg19758317	4	4690527	4690382	4690643	261	+	LINE	LINE/L2	L2b	2754126	LINE/L2/L2b/2754126	LINE/L2/L2b/2754126.3315061		0.03	Intron	Intron	Genic	antisense	39376	ENSG00000247708	-0.00365585	80.9379	0.138754	0.237979	0.00181758
cg19758360	2	113763093	NA	NA	NA	NA	NA	NA	NA	NA	NA	NA		0.01	Promoter	Promoter	Genic	protein_coding	55	ENSG00000136694	-0.00826025	84.2479	0.000454322	0.00140675	-0.004996
cg19758448	17	37828296	NA	NA	NA	NA	NA	NA	NA	NA	NA	NA	S_Shelf	0.04	3' UTR	Other Genic	Genic	protein_coding	3580	ENSG00000141744	-0.312546	60.9764	2.71641146645472e-154	3.11039647468769e-151	-0.2942
cg19758541	14	100402469	NA	NA	NA	NA	NA	NA	NA	NA	NA	NA		0.07	Promoter	Promoter	Genic	retained_intron	-35	ENSG00000066629	0.00692246	84.6479	0.004705	0.0121896	0.0081869
cg19758750	1	1018479	NA	NA	NA	NA	NA	NA	NA	NA	NA	NA	N_Shore	0.04	Promoter	Promoter	Genic	processed_transcript	973	ENSG00000131591	0.0010348	75.0476	0.734582	0.825053	0.0119717
cg19758758	1	153963408	NA	NA	NA	NA	NA	NA	NA	NA	NA	NA	Island	0.06	Promoter	Promoter	Genic	processed_transcript	169	ENSG00000177954	-0.00290083	4.90216	0.136204	0.234389	-0.00350627
cg19758837	10	50829959	NA	NA	NA	NA	NA	NA	NA	NA	NA	NA		0.03	Intron	Intron	Genic	processed_transcript	6156	ENSG00000070748	0.0262914	62.187	0.00142857	0.00407753	0.0496125
cg19758848	13	44951704	NA	NA	NA	NA	NA	NA	NA	NA	NA	NA	S_Shelf	0.03	Intron	Intron	Genic	nonsense_mediated_decay	3686	ENSG00000151778	-0.00188351	83.4909	0.578204	0.702656	0.000725027
cg19758859	6	148869489	NA	NA	NA	NA	NA	NA	NA	NA	NA	NA		0.07	Exon	Exon	Genic	processed_pseudogene	19301	ENSG00000217824	-0.00235969	90.4197	0.427619	0.568107	-0.0019392
cg19758873	4	2438785	NA	NA	NA	NA	NA	NA	NA	NA	NA	NA		0.06	Intron	Intron	Genic	lincRNA	-6139	ENSG00000206113	-0.00349473	70.2695	0.221976	0.346507	0.00340538
cg19758881	2	217928518	NA	NA	NA	NA	NA	NA	NA	NA	NA	NA		0.02	Intergenic	Intergenic	Intergenic	lincRNA	67889	ENSG00000259855	-0.0422481	43.2467	9.6759229490761e-12	6.89662695159352e-11	-2.08818e-05
cg19758918	2	239237692	NA	NA	NA	NA	NA	NA	NA	NA	NA	NA		0.03	3' UTR	Other Genic	Genic	protein_coding	8507	ENSG00000204104	0.00812417	80.2562	0.045801	0.0933143	0.014547
cg19758969	5	14957124	NA	NA	NA	NA	NA	NA	NA	NA	NA	NA		0.01	Intergenic	Intergenic	Intergenic	processed_pseudogene	-3217	ENSG00000250247	-0.00170195	86.7283	0.486482	0.622885	5.30867598189503e-05
cg19759002	22	31795357	NA	NA	NA	NA	NA	NA	NA	NA	NA	NA	Island	0.12	Promoter	Promoter	Genic	protein_coding	-152	ENSG00000185721	-0.00180186	4.16316	0.414418	0.555401	-0.0050824
cg19759045	5	79135093	NA	NA	NA	NA	NA	NA	NA	NA	NA	NA		0.02	Intergenic	Intergenic	Intergenic	processed_pseudogene	10576	ENSG00000238254	-0.0117388	80.7901	0.00207681	0.00576063	-0.00488052
cg19759051	1	2030817	NA	NA	NA	NA	NA	NA	NA	NA	NA	NA		0.05	Intron	Intron	Genic	protein_coding	-5338	ENSG00000067606	-0.0049104	85.1785	0.0396635	0.0823026	-0.004403
cg19759064	7	56160687	NA	NA	NA	NA	NA	NA	NA	NA	NA	NA		0.03	Promoter	Promoter	Genic	protein_coding	2	ENSG00000164776	-0.180686	57.1616	3.10706692559343e-138	2.42327184395542e-135	-0.152705
cg19759172	17	56607383	NA	NA	NA	NA	NA	NA	NA	NA	NA	NA	N_Shore	0.01	Promoter	Promoter	Genic	protein_coding	-671	ENSG00000108387	-0.000124528	77.5522	0.969266	0.981452	0.0138025
cg19759228	14	92977094	NA	NA	NA	NA	NA	NA	NA	NA	NA	NA	N_Shelf	0.02	Intergenic	Intergenic	Intergenic	protein_coding	-3024	ENSG00000100599	-0.0034063	86.6112	0.483692	0.620357	-0.00207785
cg19759282	2	175351649	NA	NA	NA	NA	NA	NA	NA	NA	NA	NA	Island	0.05	Promoter	Promoter	Genic	processed_transcript	79	ENSG00000163328	-0.00132316	5.5942	0.445554	0.584941	-0.000986049
cg19759366	2	236715747	NA	NA	NA	NA	NA	NA	NA	NA	NA	NA		0.06	Intron	Intron	Genic	protein_coding	-23716	ENSG00000222007	0.000359921	95.6469	0.868345	0.917827	0.000816666
cg19759454	14	103058807	NA	NA	NA	NA	NA	NA	NA	NA	NA	NA	Island	0.14	Promoter	Promoter	Genic	protein_coding	-191	ENSG00000089902	0.000529637	4.7131	0.75453	0.839574	-0.00246431
cg19759478	1	112291876	NA	NA	NA	NA	NA	NA	NA	NA	NA	NA		0.04	Intron	Intron	Genic	processed_transcript	-1555	ENSG00000197852	0.0143901	65.2069	0.000237444	0.000766758	0.0300147
cg19759481	7	27183401	NA	NA	NA	NA	NA	NA	NA	NA	NA	NA	Island	0.05	Promoter	Promoter	Genic	protein_coding	-114	ENSG00000106004	0.0102802	66.4506	0.431779	0.572021	0.0207552
cg19759502	13	78494067	NA	NA	NA	NA	NA	NA	NA	NA	NA	NA	S_Shore	0.03	Promoter	Promoter	Genic	protein_coding	-164	ENSG00000136160	-0.00150093	38.204	0.878012	0.924207	0.0273959
cg19759549	3	128211096	NA	NA	NA	NA	NA	NA	NA	NA	NA	NA	Island	0.09	Promoter	Promoter	Genic	protein_coding	920	ENSG00000179348	0.00609185	6.73679	5.18596818935472e-05	0.000183549	-0.000176829
cg19759671	4	183063459	NA	NA	NA	NA	NA	NA	NA	NA	NA	NA	Island	0.11	Exon	Exon	Genic	antisense	1470	ENSG00000177822	0.0511375	8.92309	1.01563376496789e-31	2.45912229061247e-30	0.0365971
cg19759804	1	25889155	NA	NA	NA	NA	NA	NA	NA	NA	NA	NA		0.02	Promoter	Promoter	Genic	processed_transcript	-152	ENSG00000157978	0.00319374	6.83912	0.11152	0.198774	0.00717284
cg19759864	18	61034945	NA	NA	NA	NA	NA	NA	NA	NA	NA	NA	Island	0.09	Promoter	Promoter	Genic	protein_coding	-202	ENSG00000119537	-0.000927753	5.32807	0.652734	0.763144	-0.00415478
cg19759883	12	14956454	NA	NA	NA	NA	NA	NA	NA	NA	NA	NA	Island	0.07	Promoter	Promoter	Genic	protein_coding	20	ENSG00000084463	0.0029104	15.2383	0.58519	0.708571	-0.0181562
cg19759923	12	105630205	NA	NA	NA	NA	NA	NA	NA	NA	NA	NA	S_Shore	0.02	Promoter	Promoter	Genic	protein_coding	-189	ENSG00000136044	-0.0067508	4.90536	0.00312907	0.00839392	0.000582404
cg19760072	3	42699933	NA	NA	NA	NA	NA	NA	NA	NA	NA	NA	N_Shore	0.06	Promoter	Promoter	Genic	protein_coding	-373	ENSG00000114853	-0.00272302	91.201	0.213336	0.335878	-0.00276209
cg19760132	4	54930712	NA	NA	NA	NA	NA	NA	NA	NA	NA	NA	Island	0.07	Promoter	Promoter	Genic	protein_coding	145	ENSG00000109220	-0.0010294	5.06476	0.628166	0.743619	-0.00277161
cg19760225	17	27920361	NA	NA	NA	NA	NA	NA	NA	NA	NA	NA	Island	0.15	Promoter	Promoter	Genic	protein_coding	-125	ENSG00000198720	-0.000630581	3.00799	0.706934	0.804537	-0.00209116
cg19760241	17	35300010	NA	NA	NA	NA	NA	NA	NA	NA	NA	NA	Island	0.15	Promoter	Promoter	Genic	processed_transcript	415	ENSG00000132130	0.098719	21.8352	1.04953027148645e-52	6.63657309914894e-51	0.0351757
cg19760243	1	153662353	NA	NA	NA	NA	NA	NA	NA	NA	NA	NA	Island	0.08	Exon	Exon	Genic	retained_intron	1153	ENSG00000169418	-0.00272249	84.7056	0.318775	0.457535	-0.000532145
cg19760249	17	79254595	NA	NA	NA	NA	NA	NA	NA	NA	NA	NA	Island	0.07	Intron	Intron	Genic	processed_transcript	1421	ENSG00000157637	-0.00496106	85.8529	0.103262	0.186486	-0.00392529
cg19760250	17	36997627	NA	NA	NA	NA	NA	NA	NA	NA	NA	NA	Island	0.07	Promoter	Promoter	Genic	protein_coding	81	ENSG00000214556	0.0197438	84.968	0.0363225	0.0762283	0.020943
cg19760323	6	29716554	NA	NA	NA	NA	NA	NA	NA	NA	NA	NA	Island	0.13	Promoter	Promoter	Genic	transcribed_unprocessed_pseudogene	192	ENSG00000273340	-0.00175176	4.16692	0.36097	0.502095	-0.00485601
cg19760410	1	154300117	NA	NA	NA	NA	NA	NA	NA	NA	NA	NA	N_Shore	0.01	Promoter	Promoter	Genic	protein_coding	-159	ENSG00000143515	-0.00225404	6.00041	0.227684	0.353498	0.00607525
cg19760441	6	32825139	NA	NA	NA	NA	NA	NA	NA	NA	NA	NA	S_Shelf	0.04	Exon	Exon	Genic	retained_intron	1265	ENSG00000240065	0.00283346	80.0972	0.37265	0.513988	0.00818077
cg19760458	10	133508246	NA	NA	NA	NA	NA	NA	NA	NA	NA	NA	N_Shore	0.03	Intergenic	Intergenic	Intergenic	miRNA	18731	ENSG00000265977	-0.011539	76.4606	0.00790194	0.0195285	0.000214195
cg19760464	1	4835412	NA	NA	NA	NA	NA	NA	NA	NA	NA	NA	S_Shelf	0.04	Intron	Intron	Genic	processed_transcript	64197	ENSG00000196581	0.00159307	92.3348	0.633836	0.748252	0.00276626
cg19760651	12	52201104	NA	NA	NA	NA	NA	NA	NA	NA	NA	NA		0.03	3' UTR	Other Genic	Genic	protein_coding	-2685	ENSG00000260415	-0.0362707	59.1348	9.74554207400109e-10	5.80989590863034e-09	-0.0100768
cg19760666	1	12618532	12618420	12618878	458	+	LINE	LINE/L1	L1MB8	19804	LINE/L1/L1MB8/19804	LINE/L1/L1MB8/19804.23687		0.07	Intergenic	Intergenic	Intergenic	snRNA	11568	ENSG00000221340	-0.003294	93.9172	0.374377	0.515729	-0.00315882
cg19760823	5	1120680	NA	NA	NA	NA	NA	NA	NA	NA	NA	NA		0.03	Intergenic	Intergenic	Intergenic	protein_coding	-8530	ENSG00000113504	-0.0409098	64.4801	2.48230944888532e-12	1.86181766490381e-11	-0.0196955
cg19760898	7	123673583	NA	NA	NA	NA	NA	NA	NA	NA	NA	NA	Island	0.11	Promoter	Promoter	Genic	protein_coding	-60	ENSG00000234224	0.0580641	7.237	8.20136773397093e-43	3.346603321961e-41	0.0493342
cg19760917	1	2411643	NA	NA	NA	NA	NA	NA	NA	NA	NA	NA	S_Shore	0.07	Promoter	Promoter	Genic	protein_coding	316	ENSG00000149527	-0.0104884	81.081	0.00101058	0.00295831	-0.00785778
cg19760941	2	24367888	24367533	24368495	962	+	LINE	LINE/L1	L1M2	1921298	LINE/L1/L1M2/1921298	LINE/L1/L1M2/1921298.2311685		0.02	Intron	Intron	Genic	nonsense_mediated_decay	-1920	ENSG00000219626	-0.0060156	85.3349	0.0183471	0.0416689	-0.00415646
cg19760965	3	194868843	NA	NA	NA	NA	NA	NA	NA	NA	NA	NA		0.04	Promoter	Promoter	Genic	antisense	223	ENSG00000230266	0.00834207	41.568	0.520914	0.653595	0.0303374
cg19761014	17	28927070	NA	NA	NA	NA	NA	NA	NA	NA	NA	NA	N_Shore	0.05	Promoter	Promoter	Genic	processed_transcript	-744	ENSG00000248121	-0.0327647	9.22851	2.15196024107877e-05	8.00097261411502e-05	-0.0421626
cg19761060	6	94581329	94575457	94581501	6044	-	LINE	LINE/L1	L1HS	3401555	LINE/L1/L1HS/3401555	LINE/L1/L1HS/3401555.4099068		0.06	Intergenic	Intergenic	Intergenic	snoRNA	-7495	ENSG00000252249	-0.0094294	80.4707	0.00453512	0.0117865	-0.00629917
cg19761110	2	236774071	NA	NA	NA	NA	NA	NA	NA	NA	NA	NA	Island	0.08	Intron	Intron	Genic	processed_pseudogene	17066	ENSG00000228499	0.0279634	33.6713	0.0146448	0.0340503	0.00688059
cg19761149	11	131685205	NA	NA	NA	NA	NA	NA	NA	NA	NA	NA		0.02	Intron	Intron	Genic	processed_pseudogene	-43673	ENSG00000271624	-0.00558752	76.814	0.0194834	0.0439616	0.00767765
cg19761211	16	70415365	NA	NA	NA	NA	NA	NA	NA	NA	NA	NA	Island	0.06	3' UTR	Other Genic	Genic	antisense	2005	ENSG00000260111	0.00250376	5.18583	0.273517	0.407416	0.00169554
cg19761262	17	26220474	NA	NA	NA	NA	NA	NA	NA	NA	NA	NA	Island	0.11	Promoter	Promoter	Genic	protein_coding	-65	ENSG00000232859	0.00204728	8.46399	0.412456	0.553524	-0.0109029
cg19761271	4	5446052	5440329	5446355	6026	-	LINE	LINE/L1	L1PA2	2755444	LINE/L1/L1PA2/2755444	LINE/L1/L1PA2/2755444.3316713		0.07	Intron	Intron	Genic	processed_transcript	6408	ENSG00000152953	-0.0159072	76.2797	4.76059227176232e-05	0.000169343	-0.0103057
cg19761272	14	76605176	NA	NA	NA	NA	NA	NA	NA	NA	NA	NA	Island	0.11	Intergenic	Intergenic	Intergenic	nonsense_mediated_decay	-13083	ENSG00000089916	0.0218039	5.33231	7.05225369772451e-19	8.4689943239235e-18	0.017728
cg19761273	17	80232096	NA	NA	NA	NA	NA	NA	NA	NA	NA	NA	S_Shore	0.02	Promoter	Promoter	Genic	protein_coding	-489	ENSG00000141551	-0.167309	27.2102	1.7726681950569e-236	1.30847920078665e-232	-0.144573
cg19761304	19	18980103	NA	NA	NA	NA	NA	NA	NA	NA	NA	NA	Island	0.15	3' UTR	Other Genic	Genic	retained_intron	6361	ENSG00000005007	0.0747738	52.633	2.57756408466912e-30	5.83014671668805e-29	0.0266992
cg19761337	3	155588136	NA	NA	NA	NA	NA	NA	NA	NA	NA	NA	Island	0.08	Promoter	Promoter	Genic	protein_coding	-189	ENSG00000163655	0.00147808	5.70878	0.587395	0.710465	-0.00175632
cg19761480	3	135685428	NA	NA	NA	NA	NA	NA	NA	NA	NA	NA	S_Shore	0.04	Promoter	Promoter	Genic	protein_coding	842	ENSG00000073711	-0.00149956	14.251	0.74934	0.835787	-0.0108858
cg19761502	21	40759534	NA	NA	NA	NA	NA	NA	NA	NA	NA	NA	N_Shore	0.04	Promoter	Promoter	Genic	protein_coding	-157	ENSG00000182093	0.0286002	14.5639	0.0182888	0.0415518	0.019419
cg19761594	12	54695016	NA	NA	NA	NA	NA	NA	NA	NA	NA	NA		0.03	Promoter	Promoter	Genic	processed_transcript	12	ENSG00000111481	-0.00896571	9.95967	0.00913975	0.0222778	-0.0147245
cg19761637	17	40340383	NA	NA	NA	NA	NA	NA	NA	NA	NA	NA	S_Shelf	0.02	Intergenic	Intergenic	Intergenic	retained_intron	2705	ENSG00000167925	-0.0141236	80.6377	4.33295327075974e-05	0.000154965	-0.00702799
cg19761640	4	3691297	NA	NA	NA	NA	NA	NA	NA	NA	NA	NA		0.06	Intergenic	Intergenic	Intergenic	lincRNA	-11715	ENSG00000250632	-0.0167812	75.8668	0.00110187	0.00320521	-0.0100738
cg19761679	7	102614121	102614064	102614555	491	+	LTR	LTR/ERV1	HERVH48-int	3659643	LTR/ERV1/HERVH48-int/3659643	LTR/ERV1/HERVH48-int/3659643.4411093		0.07	Promoter	Promoter	Genic	antisense	152	ENSG00000230257	0.00891091	75.4299	0.0232572	0.0514455	0.0146773
cg19761682	10	124402817	124402798	124402869	71	-	LINE	LINE/L2	L2	554267	LINE/L2/L2/554267	LINE/L2/L2/554267.667826	Island	0.06	Exon	Exon	Genic	protein_coding	56467	ENSG00000183559	-0.000730226	93.7732	0.77783	0.856347	-0.000541049
cg19761758	7	94012630	94012587	94012687	100	+	LINE	LINE/L2	L2c	3644342	LINE/L2/L2c/3644342	LINE/L2/L2c/3644342.4392846		0.01	Intergenic	Intergenic	Intergenic	protein_coding	-11243	ENSG00000164692	-0.014632	77.1587	5.48353381084284e-05	0.000193494	-1.26972e-05
cg19761848	2	237076815	NA	NA	NA	NA	NA	NA	NA	NA	NA	NA	Island	0.12	Promoter	Promoter	Genic	protein_coding	-163	ENSG00000168505	0.15169	9.92246	3.69843746856448e-50	2.08479805477751e-48	0.13319
cg19762075	17	49375081	NA	NA	NA	NA	NA	NA	NA	NA	NA	NA		0.01	Intron	Intron	Genic	retained_intron	1465	ENSG00000011260	-0.0398679	71.5631	9.13124362325887e-13	7.10049613015287e-12	-0.0174527
cg19762427	12	23132186	NA	NA	NA	NA	NA	NA	NA	NA	NA	NA		0.01	Intron	Intron	Genic	lincRNA	14680	ENSG00000256995	-0.0452487	72.7	3.11185306053546e-22	4.5810480047362e-21	-0.0242032
cg19762508	1	5931428	5931311	5931660	349	+	LINE	LINE/L1	L1MC5a	7204	LINE/L1/L1MC5a/7204	LINE/L1/L1MC5a/7204.8720		0.06	Intron	Intron	Genic	retained_intron	2473	ENSG00000131697	0.00100245	92.7383	0.710027	0.806803	0.00107625
cg19762564	5	61420932	NA	NA	NA	NA	NA	NA	NA	NA	NA	NA		0.02	Intergenic	Intergenic	Intergenic	misc_RNA	-21560	ENSG00000251983	0.000821754	85.7113	0.802121	0.873461	0.00248215
cg19762644	18	39535255	NA	NA	NA	NA	NA	NA	NA	NA	NA	NA		0.03	Promoter	Promoter	Genic	processed_transcript	28	ENSG00000078142	-0.00159074	6.82552	0.356787	0.497798	0.000201088
cg19762657	2	95692524	NA	NA	NA	NA	NA	NA	NA	NA	NA	NA	S_Shore	0.05	Promoter	Promoter	Genic	antisense	-70	ENSG00000233850	0.0273078	6.33036	2.15694295248418e-18	2.51265861203897e-17	0.0261633
cg19762747	19	48325089	NA	NA	NA	NA	NA	NA	NA	NA	NA	NA		0.04	Promoter	Promoter	Genic	protein_coding	-8	ENSG00000105392	-0.0281717	23.4161	0.000550783	0.00168385	-0.027895
cg19762797	3	194782764	194782757	194782866	109	+	LTR	LTR/ERVL	LTR16	2741532	LTR/ERVL/LTR16/2741532	LTR/ERVL/LTR16/2741532.3299521	N_Shelf	0.03	Intergenic	Intergenic	Intergenic	processed_transcript	25337	ENSG00000173950	-0.0161289	86.0546	1.02346315724807e-07	4.97306221071737e-07	-0.0150961
cg19762800	1	159771231	NA	NA	NA	NA	NA	NA	NA	NA	NA	NA		0.01	Promoter	Promoter	Genic	retained_intron	895	ENSG00000181036	-0.0395328	69.9615	5.89972616147142e-13	4.65846209432601e-12	-0.01523
cg19762801	7	83587829	NA	NA	NA	NA	NA	NA	NA	NA	NA	NA		0.03	3' UTR	Other Genic	Genic	miRNA	-38810	ENSG00000222994	0.00277006	80.0024	0.542125	0.672093	0.00955809
cg19762811	1	167489232	NA	NA	NA	NA	NA	NA	NA	NA	NA	NA		0.01	Promoter	Promoter	Genic	processed_pseudogene	459	ENSG00000227776	-0.00710869	65.3547	0.0797626	0.150214	0.0231662
cg19763108	3	24187579	NA	NA	NA	NA	NA	NA	NA	NA	NA	NA		0.03	Intron	Intron	Genic	protein_coding	19507	ENSG00000151090	-0.0174813	81.2918	9.10539730741572e-06	3.54790773963902e-05	-0.0124765
cg19763168	4	84256184	NA	NA	NA	NA	NA	NA	NA	NA	NA	NA	Island	0.08	Promoter	Promoter	Genic	protein_coding	122	ENSG00000173083	-0.00367477	9.58769	0.233238	0.360233	-0.0181232
cg19763210	1	180600601	NA	NA	NA	NA	NA	NA	NA	NA	NA	NA	N_Shore	0.02	Promoter	Promoter	Genic	protein_coding	-539	ENSG00000143324	0.00351851	80.6556	0.331253	0.47107	0.0105861
cg19763230	19	49623634	NA	NA	NA	NA	NA	NA	NA	NA	NA	NA	Island	0.05	Promoter	Promoter	Genic	nonsense_mediated_decay	713	ENSG00000177380	-0.034435	25.1977	6.84398229644556e-12	4.937296773201e-11	-0.0398838
cg19763279	4	84256190	NA	NA	NA	NA	NA	NA	NA	NA	NA	NA	Island	0.08	Promoter	Promoter	Genic	protein_coding	116	ENSG00000173083	0.000160884	6.73126	0.954376	0.972472	-0.00550939
cg19763281	1	31662035	31661893	31662145	252	+	LTR	LTR/ERVL-MaLR	MLT1H	60045	LTR/ERVL-MaLR/MLT1H/60045	LTR/ERVL-MaLR/MLT1H/60045.71150		0.04	Promoter	Promoter	Genic	retained_intron	-792	ENSG00000084628	-0.00131854	83.9058	0.708723	0.805838	0.000271612
cg19763287	4	156157940	156157682	156158473	791	-	LTR	LTR/ERV1	LTR12	2963189	LTR/ERV1/LTR12/2963189	LTR/ERV1/LTR12/2963189.3568320		0.03	Intergenic	Intergenic	Intergenic	antisense	-27761	ENSG00000250538	-0.0228572	59.58	7.39294565547346e-06	2.91380520528695e-05	0.00292155
cg19763319	19	50316468	NA	NA	NA	NA	NA	NA	NA	NA	NA	NA	Island	0.06	Promoter	Promoter	Genic	nonsense_mediated_decay	-21	ENSG00000010361	0.00172038	7.36698	0.381135	0.522543	-0.00411021
cg19763428	7	32109831	NA	NA	NA	NA	NA	NA	NA	NA	NA	NA	N_Shore	0.03	Promoter	Promoter	Genic	protein_coding	630	ENSG00000154678	0.064563	26.6014	0.000772782	0.00230715	0.0776515
cg19763461	2	63284557	NA	NA	NA	NA	NA	NA	NA	NA	NA	NA	N_Shore	0.03	3' UTR	Other Genic	Genic	retained_intron	6571	ENSG00000115507	0.0216926	13.9073	3.86686774523312e-05	0.000139202	0.016248
cg19763471	17	48698761	NA	NA	NA	NA	NA	NA	NA	NA	NA	NA		0.03	Intron	Intron	Genic	antisense	10540	ENSG00000251239	-0.0231136	80.796	1.14606757783049e-07	5.54266766393787e-07	-0.0174471
cg19763682	13	112903621	NA	NA	NA	NA	NA	NA	NA	NA	NA	NA		0.03	Intergenic	Intergenic	Intergenic	lincRNA	51957	ENSG00000260102	-0.00567824	83.6266	0.0479183	0.0970131	-0.00318673
cg19763699	10	17756784	NA	NA	NA	NA	NA	NA	NA	NA	NA	NA		0.01	3' UTR	Other Genic	Genic	antisense	-14553	ENSG00000229190	-0.00766275	66.988	0.197667	0.316359	0.0203584
cg19763735	2	170550826	NA	NA	NA	NA	NA	NA	NA	NA	NA	NA	Island	0.07	Promoter	Promoter	Genic	protein_coding	34	ENSG00000154479	-0.0110435	6.80401	1.01071453283715e-11	7.19344252791941e-11	-0.0162179
cg19763755	17	77982906	NA	NA	NA	NA	NA	NA	NA	NA	NA	NA	N_Shore	0.06	Intron	Intron	Genic	antisense	-14787	ENSG00000261978	0.000612978	89.5961	0.766267	0.848127	0.000549797
cg19763809	2	98703475	NA	NA	NA	NA	NA	NA	NA	NA	NA	NA	Island	0.14	Promoter	Promoter	Genic	nonsense_mediated_decay	-104	ENSG00000168658	0.00834867	11.9192	0.0159125	0.0366837	-0.0188772
cg19763814	2	187351579	NA	NA	NA	NA	NA	NA	NA	NA	NA	NA	Island	0.08	Promoter	Promoter	Genic	processed_transcript	-39	ENSG00000065548	0.000633858	4.89979	0.83756	0.897624	-0.00164279
cg19763863	12	115176842	NA	NA	NA	NA	NA	NA	NA	NA	NA	NA	S_Shelf	0.03	Intron	Intron	Genic	snoRNA	1333	ENSG00000252459	0.0463583	52.5909	2.2348926139551e-07	1.04707459764685e-06	0.0778279
cg19763997	5	20610560	NA	NA	NA	NA	NA	NA	NA	NA	NA	NA		0.02	Intergenic	Intergenic	Intergenic	lincRNA	-1389	ENSG00000251629	-0.0151838	70.1989	0.010253	0.0247102	0.00526679
cg19764006	4	184961374	NA	NA	NA	NA	NA	NA	NA	NA	NA	NA		0.04	Intergenic	Intergenic	Intergenic	nonsense_mediated_decay	29448	ENSG00000173320	-0.0168693	14.2116	0.0921707	0.169641	-0.0262798
cg19764047	5	19988944	NA	NA	NA	NA	NA	NA	NA	NA	NA	NA		0.02	Promoter	Promoter	Genic	protein_coding	-605	ENSG00000145526	-0.00622034	78.1083	0.158632	0.26526	0.00502291
cg19764066	2	3819033	NA	NA	NA	NA	NA	NA	NA	NA	NA	NA		0.05	Intron	Intron	Genic	protein_coding	18864	ENSG00000214866	-0.0563006	72.5944	6.0608080483604e-38	1.97111687967129e-36	-0.046731
cg19764096	14	92041496	92041450	92041711	261	+	LTR	LTR/ERVL-MaLR	MLT1G3	1223766	LTR/ERVL-MaLR/MLT1G3/1223766	LTR/ERVL-MaLR/MLT1G3/1223766.1476774	S_Shore	0.01	Promoter	Promoter	Genic	protein_coding	-113	ENSG00000268657	-0.0724065	34.9474	3.78256062084327e-17	4.05981220801068e-16	-0.0277885
cg19764143	14	60974499	NA	NA	NA	NA	NA	NA	NA	NA	NA	NA	N_Shore	0.04	Intron	Intron	Genic	protein_coding	-1170	ENSG00000184302	0.0324837	14.9673	3.59316382104355e-07	1.64495924766617e-06	0.0235964
cg19764295	7	134595401	134595389	134595421	32	+	Simple_repeat	Simple_repeat	(CA)n	3705498	Simple_repeat/(CA)n/3705498	Simple_repeat/(CA)n/3705498.4466655		0.02	Intron	Intron	Genic	protein_coding	-9836	ENSG00000122786	-0.01767	69.9751	4.60959506701976e-05	0.000164286	0.00298417
cg19764325	22	32340710	NA	NA	NA	NA	NA	NA	NA	NA	NA	NA	Island	0.14	Promoter	Promoter	Genic	processed_transcript	-23	ENSG00000128245	0.00114155	6.87306	0.524762	0.656932	-0.0062128
cg19764326	1	67509003	67508898	67509074	176	+	SINE	SINE/Alu	AluJb	127640	SINE/Alu/AluJb/127640	SINE/Alu/AluJb/127640.153028		0.01	Intron	Intron	Genic	protein_coding	9727	ENSG00000116704	-0.0327668	55.9444	4.20877060784652e-09	2.35857651594158e-08	0.0110768
cg19764335	5	98109981	NA	NA	NA	NA	NA	NA	NA	NA	NA	NA	Island	0.1	Promoter	Promoter	Genic	protein_coding	642	ENSG00000174136	0.00158754	4.78371	0.507813	0.641925	-0.00158356
cg19764345	3	57198797	NA	NA	NA	NA	NA	NA	NA	NA	NA	NA	Island	0.07	Promoter	Promoter	Genic	processed_transcript	409	ENSG00000144730	0.00770614	11.3703	0.0339833	0.0719042	-0.00934535
cg19764348	12	63352052	NA	NA	NA	NA	NA	NA	NA	NA	NA	NA		0.01	Intergenic	Intergenic	Intergenic	processed_pseudogene	-7043	ENSG00000139239	-0.00473309	78.8158	0.267456	0.400492	0.00688561
cg19764370	11	124767933	NA	NA	NA	NA	NA	NA	NA	NA	NA	NA		0.05	Promoter	Promoter	Genic	retained_intron	-169	ENSG00000154133	-0.0157772	16.2696	0.00103103	0.00301367	-0.0286297
cg19764399	13	48669116	NA	NA	NA	NA	NA	NA	NA	NA	NA	NA	Island	0.07	Promoter	Promoter	Genic	protein_coding	88	ENSG00000136146	0.002581	6.11676	0.310558	0.448656	-0.00077563
cg19764418	1	237205098	NA	NA	NA	NA	NA	NA	NA	NA	NA	NA	N_Shore	0.04	Promoter	Promoter	Genic	protein_coding	-407	ENSG00000198626	0.0116489	59.9525	0.163742	0.272187	0.0306874
cg19764421	1	228783274	NA	NA	NA	NA	NA	NA	NA	NA	NA	NA	Island	0.07	Promoter	Promoter	Genic	rRNA	505	ENSG00000212237	0.0101159	13.7948	0.00921386	0.0224371	-0.00992717
cg19764436	22	23413260	NA	NA	NA	NA	NA	NA	NA	NA	NA	NA	Island	0.06	Promoter	Promoter	Genic	processed_transcript	500	ENSG00000128266	0.0386779	13.9517	2.50970098734767e-14	2.20270397356317e-13	0.0215191
cg19764489	11	2730616	NA	NA	NA	NA	NA	NA	NA	NA	NA	NA		0.04	Intron	Intron	Genic	antisense	-9392	ENSG00000269821	0.00168109	83.2613	0.734902	0.825303	0.00373225
cg19764539	21	44394723	NA	NA	NA	NA	NA	NA	NA	NA	NA	NA	Island	0.13	Promoter	Promoter	Genic	protein_coding	-28	ENSG00000160199	0.00271474	6.35426	0.386967	0.528405	-0.00354056
cg19764540	2	26782423	NA	NA	NA	NA	NA	NA	NA	NA	NA	NA	N_Shelf	0.01	Promoter	Promoter	Genic	protein_coding	-857	ENSG00000115155	-0.0502528	60.239	1.66311632892399e-11	1.16162975043965e-10	-0.0124586
cg19764541	5	1063554	NA	NA	NA	NA	NA	NA	NA	NA	NA	NA	N_Shore	0.08	Promoter	Promoter	Genic	retained_intron	443	ENSG00000113504	-0.0042687	85.375	0.10652	0.191309	-0.00214787
cg19764555	11	62315119	NA	NA	NA	NA	NA	NA	NA	NA	NA	NA	S_Shore	0.04	Promoter	Promoter	Genic	protein_coding	-812	ENSG00000124942	-0.0400148	27.4202	9.31224998363946e-11	6.09481504977631e-10	-0.0343657
cg19764588	17	42203821	42203791	42203901	110	+	SINE	SINE/Alu	AluJb	1598874	SINE/Alu/AluJb/1598874	SINE/Alu/AluJb/1598874.1924502	S_Shelf	0.02	Intergenic	Intergenic	Intergenic	protein_coding	-2751	ENSG00000108840	-0.00226632	80.6624	0.485294	0.621804	0.00479056
cg19764594	3	10806288	NA	NA	NA	NA	NA	NA	NA	NA	NA	NA		0.07	Promoter	Promoter	Genic	lincRNA	-411	ENSG00000226567	0.0455225	72.556	4.28929723384011e-08	2.16830086252038e-07	0.050917
cg19764599	1	75601276	NA	NA	NA	NA	NA	NA	NA	NA	NA	NA	Island	0.07	Promoter	Promoter	Genic	protein_coding	709	ENSG00000162624	0.0217925	3.24762	6.42325498639856e-22	9.28003305694566e-21	0.0197588
cg19764608	1	149223845	NA	NA	NA	NA	NA	NA	NA	NA	NA	NA	N_Shore	0.04	Promoter	Promoter	Genic	snRNA	376	ENSG00000206737	0.00310056	10.8618	0.200175	0.319501	-0.00628097
cg19764731	22	46459024	NA	NA	NA	NA	NA	NA	NA	NA	NA	NA	S_Shore	0.03	Intron	Intron	Genic	lincRNA	-4984	ENSG00000231010	0.000114012	86.4584	0.96026	0.975933	0.00102184
cg19764854	14	58618193	NA	NA	NA	NA	NA	NA	NA	NA	NA	NA	N_Shore	0.06	Promoter	Promoter	Genic	processed_transcript	708	ENSG00000139971	0.000540123	8.52798	0.826641	0.8902	-0.00889049
cg19764940	19	5141399	NA	NA	NA	NA	NA	NA	NA	NA	NA	NA	Island	0.06	3' UTR	Other Genic	Genic	processed_transcript	5852	ENSG00000127663	0.00605788	84.5799	0.0661154	0.128062	0.0067844
cg19764973	11	59525433	NA	NA	NA	NA	NA	NA	NA	NA	NA	NA	S_Shelf	0.03	Intron	Intron	Genic	retained_intron	2501	ENSG00000166900	-0.00758994	84.0139	0.020883	0.0467464	-0.00541238
cg19765038	6	11091337	11091263	11091487	224	+	SINE	SINE/Alu	AluJb	3283118	SINE/Alu/AluJb/3283118	SINE/Alu/AluJb/3283118.3955701	N_Shelf	0.04	Intergenic	Intergenic	Intergenic	protein_coding	-2929	ENSG00000224531	-0.0371598	59.6403	1.92183455620302e-10	1.22295577191035e-09	-0.0179109
cg19765175	10	697840	697820	698042	222	-	DNA	DNA/TcMar-Tigger	MER8	366586	DNA/TcMar-Tigger/MER8/366586	DNA/TcMar-Tigger/MER8/366586.443214		0.04	3' UTR	Other Genic	Genic	protein_coding	1823	ENSG00000180525	-0.0360681	78.3588	2.39588475182875e-09	1.37427914788408e-08	-0.0284966
cg19765196	3	105299405	NA	NA	NA	NA	NA	NA	NA	NA	NA	NA		0.01	Intergenic	Intergenic	Intergenic	retained_intron	30341	ENSG00000170017	-0.000137113	75.8653	0.981003	0.988645	0.0165991
cg19765281	19	15485159	NA	NA	NA	NA	NA	NA	NA	NA	NA	NA	S_Shore	0.05	Intron	Intron	Genic	nonsense_mediated_decay	-1197	ENSG00000105127	-0.00132017	80.7683	0.56362	0.690504	0.00216772
cg19765377	10	82049858	NA	NA	NA	NA	NA	NA	NA	NA	NA	NA		0.01	Promoter	Promoter	Genic	protein_coding	-418	ENSG00000151224	0.000778831	11.0844	0.844257	0.902017	0.000107894
cg19765378	7	1148301	NA	NA	NA	NA	NA	NA	NA	NA	NA	NA	N_Shore	0.03	Intron	Intron	Genic	processed_transcript	18723	ENSG00000146540	0.000798045	84.5456	0.747872	0.834785	0.00259411
cg19765450	1	201081382	NA	NA	NA	NA	NA	NA	NA	NA	NA	NA	N_Shelf	0.01	Promoter	Promoter	Genic	protein_coding	197	ENSG00000081248	-0.0216974	70.1552	5.16306223691681e-07	2.32265877629856e-06	0.00237649
cg19765451	1	94702724	NA	NA	NA	NA	NA	NA	NA	NA	NA	NA	Island	0.13	Promoter	Promoter	Genic	protein_coding	397	ENSG00000137962	0.00135159	31.6772	0.725166	0.818143	-0.0590457
cg19765820	1	116518738	NA	NA	NA	NA	NA	NA	NA	NA	NA	NA	N_Shore	0.06	Promoter	Promoter	Genic	protein_coding	-381	ENSG00000163393	-0.008191	9.20838	0.0459925	0.0936592	-0.0194022
cg19765886	20	17549865	NA	NA	NA	NA	NA	NA	NA	NA	NA	NA	Island	0.06	Promoter	Promoter	Genic	processed_transcript	0	ENSG00000125864	0.00375216	5.24944	0.0398155	0.0825809	0.00288369
cg19766033	12	123444094	NA	NA	NA	NA	NA	NA	NA	NA	NA	NA	N_Shore	0.01	Promoter	Promoter	Genic	nonsense_mediated_decay	240	ENSG00000150967	-0.017835	85.0583	1.49353604116678e-08	7.91678290426843e-08	-0.0152636
cg19766102	10	111683738	111683735	111684654	919	+	LINE	LINE/L2	L2a	533751	LINE/L2/L2a/533751	LINE/L2/L2a/533751.643640	S_Shore	0.04	Promoter	Promoter	Genic	protein_coding	-427	ENSG00000108039	-0.00740999	84.1023	0.000662531	0.00199907	-0.00594619
cg19766178	7	3214400	NA	NA	NA	NA	NA	NA	NA	NA	NA	NA		0.02	Promoter	Promoter	Genic	protein_coding	-113	ENSG00000217455	-0.023274	71.0101	5.98166671359877e-07	2.67126441851567e-06	-0.00355994
cg19766363	14	101390241	NA	NA	NA	NA	NA	NA	NA	NA	NA	NA		0.01	Promoter	Promoter	Genic	snoRNA	-920	ENSG00000202191	0.00184721	82.4539	0.632924	0.747539	0.00726034
cg19766441	4	25657365	NA	NA	NA	NA	NA	NA	NA	NA	NA	NA	Island	0.12	Promoter	Promoter	Genic	protein_coding	-79	ENSG00000157765	0.0946471	7.80488	3.13930119075335e-82	5.68151664145628e-80	0.0837707
cg19766460	21	43528205	NA	NA	NA	NA	NA	NA	NA	NA	NA	NA	S_Shore	0.04	Promoter	Promoter	Genic	protein_coding	439	ENSG00000184385	0.00964601	10.4641	0.275671	0.409897	0.000646158
cg19766471	11	2322802	NA	NA	NA	NA	NA	NA	NA	NA	NA	NA		0.04	Promoter	Promoter	Genic	processed_transcript	300	ENSG00000110665	-0.0265828	19.3177	0.00288103	0.00778141	-0.031289
cg19766489	1	78511344	NA	NA	NA	NA	NA	NA	NA	NA	NA	NA	N_Shore	0.07	Promoter	Promoter	Genic	protein_coding	-242	ENSG00000137960	-0.055738	43.2234	1.51011634654717e-07	7.20642095234807e-07	-0.0596006
cg19766578	2	201677983	NA	NA	NA	NA	NA	NA	NA	NA	NA	NA	S_Shore	0.03	Promoter	Promoter	Genic	protein_coding	271	ENSG00000082153	-0.0632626	46.4082	1.54090629167916e-12	1.17637359649498e-11	-0.0298233
cg19766609	1	67520234	NA	NA	NA	NA	NA	NA	NA	NA	NA	NA	S_Shore	0.03	Promoter	Promoter	Genic	protein_coding	-452	ENSG00000116704	-0.00323336	9.40209	0.313497	0.451884	-0.00821408
cg19766624	3	62111806	NA	NA	NA	NA	NA	NA	NA	NA	NA	NA		0.02	Intron	Intron	Genic	processed_pseudogene	-1524	ENSG00000237456	-0.0283511	77.2313	1.46766643067017e-15	1.41067090200296e-14	-0.0157144
cg19766763	18	61604237	NA	NA	NA	NA	NA	NA	NA	NA	NA	NA	Island	0.07	Intron	Intron	Genic	protein_coding	5364	ENSG00000268706	0.0280591	12.333	6.66026234371357e-05	0.000232455	0.00959169
cg19766820	5	783220	NA	NA	NA	NA	NA	NA	NA	NA	NA	NA	N_Shore	0.06	Intron	Intron	Genic	unprocessed_pseudogene	-14174	ENSG00000249908	0.00944261	9.51647	0.0295009	0.0634646	-0.00248182
cg19766988	19	10231711	NA	NA	NA	NA	NA	NA	NA	NA	NA	NA	S_Shore	0.02	Intergenic	Intergenic	Intergenic	retained_intron	-1115	ENSG00000130811	0.0191961	78.2161	1.5334697606795e-05	5.81156794019231e-05	0.0302632
cg19767020	1	164582668	164582556	164582773	217	+	LINE	LINE/L2	L2b	238050	LINE/L2/L2b/238050	LINE/L2/L2b/238050.287722		0.01	Intron	Intron	Genic	processed_transcript	8238	ENSG00000185630	-0.0227224	76.3401	2.52339068603461e-15	2.3852963721754e-14	-0.00673323
cg19767052	12	57923229	57923202	57923229	27	+	Simple_repeat	Simple_repeat	(C)n	853428	Simple_repeat/(C)n/853428	Simple_repeat/(C)n/853428.1029160		0.02	Promoter	Promoter	Genic	nonsense_mediated_decay	444	ENSG00000166987	-0.0200419	72.243	6.41455725453117e-05	0.0002244	-0.0014695
cg19767205	5	141255282	NA	NA	NA	NA	NA	NA	NA	NA	NA	NA	N_Shore	0.01	Intron	Intron	Genic	protein_coding	2672	ENSG00000156453	0.0123361	35.6625	0.321272	0.460243	0.0579057
cg19767215	19	38755103	NA	NA	NA	NA	NA	NA	NA	NA	NA	NA	Island	0.1	Promoter	Promoter	Genic	protein_coding	5	ENSG00000167642	0.00543832	7.12428	0.0091439	0.022287	-0.00253257
cg19767249	11	126173637	NA	NA	NA	NA	NA	NA	NA	NA	NA	NA	Island	0.05	Promoter	Promoter	Genic	protein_coding	-10	ENSG00000110063	-0.000857123	7.54597	0.813592	0.881288	-0.00559285
cg19767339	1	63932041	NA	NA	NA	NA	NA	NA	NA	NA	NA	NA		0.03	Intron	Intron	Genic	processed_transcript	-8675	ENSG00000142856	-0.0416102	71.3156	2.64890355449517e-08	1.36822338008743e-07	-0.0254497
cg19767477	5	127420684	NA	NA	NA	NA	NA	NA	NA	NA	NA	NA	S_Shore	0.02	Intron	Intron	Genic	protein_coding	1144	ENSG00000064651	0.00131632	6.97772	0.63387	0.748273	0.00488487
cg19767548	11	18433554	NA	NA	NA	NA	NA	NA	NA	NA	NA	NA		0.03	Promoter	Promoter	Genic	protein_coding	-300	ENSG00000166796	0.00932077	80.1713	0.552247	0.680835	0.0158652
cg19767622	6	164051738	NA	NA	NA	NA	NA	NA	NA	NA	NA	NA	Island	0.07	Intergenic	Intergenic	Intergenic	lincRNA	-42541	ENSG00000228692	0.040366	22.4774	0.000509027	0.00156468	0.0188318
cg19767650	1	183605181	NA	NA	NA	NA	NA	NA	NA	NA	NA	NA	Island	0.1	Promoter	Promoter	Genic	protein_coding	-39	ENSG00000143344	-0.00291109	4.96129	0.378121	0.51951	-0.0062217
cg19767734	3	49058399	NA	NA	NA	NA	NA	NA	NA	NA	NA	NA	Island	0.09	Promoter	Promoter	Genic	protein_coding	-45	ENSG00000178057	-0.00470284	6.64614	0.0123124	0.0291479	-0.0107104
cg19767800	5	92914085	NA	NA	NA	NA	NA	NA	NA	NA	NA	NA	N_Shore	0.04	Intron	Intron	Genic	antisense	2628	ENSG00000237187	0.0795677	29.2853	4.95557888876233e-21	6.79076125933999e-20	0.0877628
cg19767857	10	29891224	NA	NA	NA	NA	NA	NA	NA	NA	NA	NA		0.01	Promoter	Promoter	Genic	miRNA	51	ENSG00000216035	-0.0242612	83.4571	1.74916382341771e-09	1.01613745890537e-08	-0.0201479
cg19767896	19	14529108	NA	NA	NA	NA	NA	NA	NA	NA	NA	NA	N_Shore	0.07	Promoter	Promoter	Genic	protein_coding	766	ENSG00000123136	0.000930093	8.94461	0.785228	0.861602	-0.010862
cg19767959	16	71460337	NA	NA	NA	NA	NA	NA	NA	NA	NA	NA	Island	0.04	Promoter	Promoter	Genic	lincRNA	30	ENSG00000261348	0.014637	8.72954	2.05733404852196e-06	8.65538502603472e-06	0.00861435
cg19768013	5	95194688	95194679	95194830	151	+	LINE	LINE/I-Jockey	X12_LINE	3135360	LINE/I-Jockey/X12_LINE/3135360	LINE/I-Jockey/X12_LINE/3135360.3777518		0.08	Exon	Exon	Genic	antisense	-2802	ENSG00000250362	-0.00677601	6.00083	0.00522323	0.0134055	-0.010578
cg19768036	1	1464063	NA	NA	NA	NA	NA	NA	NA	NA	NA	NA	N_Shore	0.05	Intron	Intron	Genic	protein_coding	4410	ENSG00000197785	-0.00940617	72.7125	0.000355413	0.0011187	0.000139183
cg19768079	14	78639736	NA	NA	NA	NA	NA	NA	NA	NA	NA	NA		0.04	Intergenic	Intergenic	Intergenic	rRNA	4528	ENSG00000199454	0.0137382	74.5744	0.0194097	0.0438122	0.0250056
cg19768125	1	27917983	27917826	27917988	162	+	SINE	SINE/MIR	MIR3	52120	SINE/MIR/MIR3/52120	SINE/MIR/MIR3/52120.61782		0.01	Intron	Intron	Genic	processed_transcript	11942	ENSG00000126705	-0.00197363	81.2963	0.392792	0.534191	0.00521254
cg19768143	14	59666747	NA	NA	NA	NA	NA	NA	NA	NA	NA	NA		0.01	Intron	Intron	Genic	protein_coding	11330	ENSG00000100592	0.0027873	83.9892	0.320359	0.459289	0.0063113
cg19768241	11	15095070	NA	NA	NA	NA	NA	NA	NA	NA	NA	NA	Island	0.06	Promoter	Promoter	Genic	protein_coding	-38	ENSG00000175868	0.0218631	8.2092	1.84851905781063e-08	9.70473092293825e-08	0.0133686
cg19768311	6	56323702	NA	NA	NA	NA	NA	NA	NA	NA	NA	NA		0.02	3' UTR	Other Genic	Genic	retained_intron	3164	ENSG00000151914	-0.00195482	80.2528	0.615604	0.733484	0.00575221
cg19768312	7	150783409	NA	NA	NA	NA	NA	NA	NA	NA	NA	NA	N_Shore	0.15	Promoter	Promoter	Genic	protein_coding	-420	ENSG00000133612	-0.00198949	10.7733	0.506805	0.641083	-0.0242583
cg19768329	1	120190378	NA	NA	NA	NA	NA	NA	NA	NA	NA	NA	Island	0.06	Promoter	Promoter	Genic	protein_coding	18	ENSG00000143067	0.0555322	10.9078	6.33124336781572e-30	1.40536807393241e-28	0.0410401
cg19768356	6	36547772	NA	NA	NA	NA	NA	NA	NA	NA	NA	NA		0.01	Intergenic	Intergenic	Intergenic	protein_coding	-14373	ENSG00000112081	-0.0350928	14.9102	3.45156392228265e-15	3.23075793426515e-14	-0.0302136
cg19768357	5	77072009	NA	NA	NA	NA	NA	NA	NA	NA	NA	NA	Island	0.11	Promoter	Promoter	Genic	protein_coding	76	ENSG00000171530	0.000252913	5.27276	0.938376	0.962542	-0.00374363
cg19768442	20	62076131	NA	NA	NA	NA	NA	NA	NA	NA	NA	NA	Island	0.09	Exon	Exon	Genic	antisense	-3273	ENSG00000226390	-0.025983	76.4119	6.90700398223696e-15	6.32745059858492e-14	-0.0213239
cg19768599	3	124931727	NA	NA	NA	NA	NA	NA	NA	NA	NA	NA	Island	0.08	Promoter	Promoter	Genic	processed_transcript	-19	ENSG00000221955	0.0799654	21.2388	4.58245487972165e-35	1.30544380884001e-33	0.0524725
cg19768607	11	68768879	NA	NA	NA	NA	NA	NA	NA	NA	NA	NA	N_Shelf	0.07	Promoter	Promoter	Genic	sense_overlapping	637	ENSG00000261625	-0.0126295	88.8515	0.00983594	0.0238004	-0.0120353
cg19768727	2	242609496	NA	NA	NA	NA	NA	NA	NA	NA	NA	NA	S_Shelf	0.04	Promoter	Promoter	Genic	retained_intron	-480	ENSG00000168397	-0.00227441	79.9104	0.350058	0.490844	0.00330959
cg19768855	7	86978757	86978560	86979101	541	-	LTR	LTR/ERV1	MER41D	3635007	LTR/ERV1/MER41D/3635007	LTR/ERV1/MER41D/3635007.4381485	S_Shelf	0.01	Intron	Intron	Genic	protein_coding	3106	ENSG00000005469	0.00668789	82.9978	0.0654139	0.126896	0.0113671
cg19768898	19	56153481	NA	NA	NA	NA	NA	NA	NA	NA	NA	NA	N_Shore	0.03	Promoter	Promoter	Genic	protein_coding	18	ENSG00000213015	-0.000505724	4.90616	0.725861	0.818633	0.00465895
cg19768950	2	182521921	NA	NA	NA	NA	NA	NA	NA	NA	NA	NA	Island	0.06	Promoter	Promoter	Genic	processed_transcript	-78	ENSG00000188452	0.0141833	7.34865	4.32891123000041e-06	1.75473833500538e-05	0.00841105
cg19769036	13	31685197	NA	NA	NA	NA	NA	NA	NA	NA	NA	NA		0.05	Intron	Intron	Genic	protein_coding	27508	ENSG00000120694	-0.00312959	79.3706	0.226772	0.352391	0.00186085
cg19769080	2	44460827	NA	NA	NA	NA	NA	NA	NA	NA	NA	NA		0.01	3' UTR	Other Genic	Genic	snoRNA	5973	ENSG00000239052	-0.0040686	35.3745	0.57977	0.703986	0.0411243
cg19769147	14	105860954	NA	NA	NA	NA	NA	NA	NA	NA	NA	NA	N_Shelf	0.08	Exon	Exon	Genic	pseudogene	-1025	ENSG00000256498	0.00687626	56.0015	0.182112	0.296455	0.00224646
cg19769164	1	165738335	NA	NA	NA	NA	NA	NA	NA	NA	NA	NA	Island	0.08	Promoter	Promoter	Genic	protein_coding	82	ENSG00000143183	-0.00102098	6.97573	0.619291	0.736451	-0.00742229
cg19769445	1	214727839	214727832	214728116	284	+	SINE	SINE/Alu	AluY	313083	SINE/Alu/AluY/313083	SINE/Alu/AluY/313083.378446	S_Shelf	0.05	Intergenic	Intergenic	Intergenic	processed_transcript	-2047	ENSG00000152104	0.00161987	80.5278	0.728478	0.820575	0.00535613
cg19769521	3	13012276	NA	NA	NA	NA	NA	NA	NA	NA	NA	NA	S_Shelf	0.01	Intron	Intron	Genic	protein_coding	-3108	ENSG00000144711	-0.010269	70.7105	0.0018762	0.00524686	0.0131513
cg19769613	1	182028259	NA	NA	NA	NA	NA	NA	NA	NA	NA	NA	S_Shore	0.02	Intron	Intron	Genic	protein_coding	2588	ENSG00000179930	-0.0169762	81.3669	4.61560521049253e-06	1.86491564850592e-05	-0.0109859
cg19769635	6	15524808	NA	NA	NA	NA	NA	NA	NA	NA	NA	NA		0.03	3' UTR	Other Genic	Genic	retained_intron	8970	ENSG00000047579	-0.00658549	84.9313	0.0291981	0.0628931	-0.00502975
cg19769715	5	149636363	NA	NA	NA	NA	NA	NA	NA	NA	NA	NA		0.03	5' UTR	Other Genic	Genic	protein_coding	8597	ENSG00000070808	0.0146686	81.5398	9.54837943448605e-06	3.71131434033524e-05	0.0193574
cg19769760	1	38511105	NA	NA	NA	NA	NA	NA	NA	NA	NA	NA	Island	0.12	Exon	Exon	Genic	protein_coding	1345	ENSG00000185668	-0.00212411	4.74002	0.328691	0.468289	-0.00571672
cg19769827	1	203259772	NA	NA	NA	NA	NA	NA	NA	NA	NA	NA		0.07	Intergenic	Intergenic	Intergenic	lincRNA	2874	ENSG00000231507	-0.00767153	8.33389	0.0088596	0.0216597	-0.0176905
cg19769844	14	61719720	NA	NA	NA	NA	NA	NA	NA	NA	NA	NA		0.02	Intron	Intron	Genic	snoRNA	10030	ENSG00000252380	-0.00560715	9.21305	0.16035	0.267566	-0.00783067
cg19769850	1	91317389	NA	NA	NA	NA	NA	NA	NA	NA	NA	NA	Island	0.09	Promoter	Promoter	Genic	lincRNA	73	ENSG00000225446	0.00720738	6.57132	0.00722946	0.0180206	0.00141024
cg19769920	15	41166443	NA	NA	NA	NA	NA	NA	NA	NA	NA	NA	Island	0.06	Promoter	Promoter	Genic	protein_coding	44	ENSG00000104140	6.55767689388238e-05	6.4912	0.968622	0.981076	-0.00314595
cg19769967	2	209119250	NA	NA	NA	NA	NA	NA	NA	NA	NA	NA	N_Shore	0.06	Promoter	Promoter	Genic	protein_coding	-68	ENSG00000138413	-0.00199405	7.41449	0.44717	0.58648	-0.0079762
cg19769982	21	26934197	NA	NA	NA	NA	NA	NA	NA	NA	NA	NA	N_Shore	0.07	Promoter	Promoter	Genic	lincRNA	-24	ENSG00000234883	0.00185982	6.00118	0.441397	0.581116	-0.00124221
cg19769989	1	43353266	NA	NA	NA	NA	NA	NA	NA	NA	NA	NA	Island	0.07	Exon	Exon	Genic	processed_pseudogene	1172	ENSG00000233708	-0.00157345	89.3663	0.347997	0.488712	-0.00104007
cg19770116	3	57199524	NA	NA	NA	NA	NA	NA	NA	NA	NA	NA	S_Shore	0.04	Promoter	Promoter	Genic	processed_transcript	-121	ENSG00000144730	-0.00257987	17.3485	0.566254	0.692649	-0.00935493
cg19770281	3	132261993	NA	NA	NA	NA	NA	NA	NA	NA	NA	NA		0.01	Intergenic	Intergenic	Intergenic	nonsense_mediated_decay	14947	ENSG00000138246	-0.0778664	28.0648	8.39132304747176e-15	7.6386375026534e-14	-0.0447727
cg19770292	5	1868693	NA	NA	NA	NA	NA	NA	NA	NA	NA	NA		0.06	Intergenic	Intergenic	Intergenic	lincRNA	-12011	ENSG00000250417	-0.0268403	45.8629	0.090459	0.16699	-0.0206671
cg19770426	10	120862149	120862132	120862366	234	+	SINE	SINE/Alu	AluSx	548344	SINE/Alu/AluSx/548344	SINE/Alu/AluSx/548344.660844	N_Shore	0.02	Intergenic	Intergenic	Intergenic	retained_intron	-1449	ENSG00000119979	-0.00461827	79.1416	0.210786	0.332783	0.0049158
cg19770541	4	48491968	NA	NA	NA	NA	NA	NA	NA	NA	NA	NA	N_Shore	0.05	Promoter	Promoter	Genic	protein_coding	-301	ENSG00000182223	0.0303465	17.3999	6.19745557388178e-21	8.44271838171637e-20	0.0180842
cg19770550	10	99258299	NA	NA	NA	NA	NA	NA	NA	NA	NA	NA	Island	0.07	Promoter	Promoter	Genic	retained_intron	-95	ENSG00000155229	-0.000106779	5.79001	0.953565	0.971991	-0.00279111
cg19770671	2	145753993	NA	NA	NA	NA	NA	NA	NA	NA	NA	NA		0.03	Intron	Intron	Genic	lincRNA	-26669	ENSG00000226674	0.00387583	80.1449	0.441768	0.581482	0.0104581
cg19770715	6	31848028	NA	NA	NA	NA	NA	NA	NA	NA	NA	NA		0.02	Exon	Exon	Genic	protein_coding	-1205	ENSG00000204385	0.000103528	85.6208	0.965281	0.97897	0.00180841
cg19770723	1	2174895	NA	NA	NA	NA	NA	NA	NA	NA	NA	NA		0.04	Intron	Intron	Genic	processed_transcript	-4540	ENSG00000157933	0.0117156	69.9905	0.000216366	0.000702834	0.0250988
cg19770748	2	240270992	NA	NA	NA	NA	NA	NA	NA	NA	NA	NA		0.06	Intron	Intron	Genic	miRNA	2507	ENSG00000264292	0.00033692	91.6226	0.88989	0.931904	0.00032092
cg19770906	11	73721165	NA	NA	NA	NA	NA	NA	NA	NA	NA	NA		0.02	Promoter	Promoter	Genic	protein_coding	-685	ENSG00000175564	-0.0333376	68.1205	6.89115412122349e-17	7.26830286646123e-16	-0.0109353
cg19770944	2	61292607	NA	NA	NA	NA	NA	NA	NA	NA	NA	NA	N_Shore	0.04	Promoter	Promoter	Genic	processed_transcript	-399	ENSG00000162929	-0.0107724	10.6551	0.00982357	0.0237735	-0.0199681
cg19770955	7	107203448	NA	NA	NA	NA	NA	NA	NA	NA	NA	NA	N_Shore	0.01	Promoter	Promoter	Genic	processed_transcript	-481	ENSG00000105865	0.00384844	84.0327	0.297449	0.434236	0.00732751
cg19771031	3	135918093	135917861	135918171	310	+	SINE	SINE/Alu	AluY	2653985	SINE/Alu/AluY/2653985	SINE/Alu/AluY/2653985.3193747	S_Shelf	0.05	Intergenic	Intergenic	Intergenic	protein_coding	-2010	ENSG00000174579	-0.0167603	71.7913	3.10070457088442e-05	0.000113006	-0.00705396
cg19771173	1	204296545	NA	NA	NA	NA	NA	NA	NA	NA	NA	NA		0.03	Intron	Intron	Genic	processed_pseudogene	19841	ENSG00000219133	0.0270151	15.6975	2.69787717086796e-07	1.25260227953814e-06	0.023681
cg19771350	11	12114609	12114574	12114892	318	+	LINE	LINE/L1	L1ME3Cz	584759	LINE/L1/L1ME3Cz/584759	LINE/L1/L1ME3Cz/584759.705024		0.02	Promoter	Promoter	Genic	protein_coding	-934	ENSG00000133816	0.0022556	85.698	0.514891	0.648279	0.00392242
cg19771355	3	44522986	44522960	44523005	45	+	LTR	LTR/ERV1	LTR54	2523883	LTR/ERV1/LTR54/2523883	LTR/ERV1/LTR54/2523883.3037552	S_Shelf	0.03	Intergenic	Intergenic	Intergenic	protein_coding	-3824	ENSG00000185219	0.00624846	86.4754	0.0622789	0.121656	0.00715173
cg19771372	19	4153713	NA	NA	NA	NA	NA	NA	NA	NA	NA	NA		0.04	Promoter	Promoter	Genic	protein_coding	48	ENSG00000060566	0.0170814	40.0295	0.104014	0.1876	0.0378721
cg19771400	4	84377109	NA	NA	NA	NA	NA	NA	NA	NA	NA	NA	Island	0.09	Promoter	Promoter	Genic	protein_coding	-9	ENSG00000163319	3.55153672316186e-05	2.61159	0.978162	0.986932	-0.00337711
cg19771465	2	237145587	NA	NA	NA	NA	NA	NA	NA	NA	NA	NA	N_Shore	0.05	Intron	Intron	Genic	protein_coding	4671	ENSG00000182177	0.0247575	8.91099	2.33879260178481e-13	1.90772944013175e-12	0.0160911
cg19771469	4	2275994	NA	NA	NA	NA	NA	NA	NA	NA	NA	NA	N_Shore	0.04	Intron	Intron	Genic	retained_intron	-2516	ENSG00000159733	-0.0129492	78.7063	5.43342445374866e-07	2.43849876094099e-06	-0.00581842
cg19771482	15	59980968	NA	NA	NA	NA	NA	NA	NA	NA	NA	NA	N_Shore	0.04	Promoter	Promoter	Genic	protein_coding	157	ENSG00000140299	-0.00403797	3.98921	0.0249552	0.0547651	-0.00119428
cg19771575	12	132358037	132357774	132358511	737	-	LTR	LTR/ERV1	LTR17	979622	LTR/ERV1/LTR17/979622	LTR/ERV1/LTR17/979622.1180385		0.1	Intergenic	Intergenic	Intergenic	lincRNA	16072	ENSG00000256955	-0.0191288	72.5177	1.96449835633005e-07	9.25890582042132e-07	-0.0177583
cg19771589	19	57349815	NA	NA	NA	NA	NA	NA	NA	NA	NA	NA	N_Shore	0.05	Intron	Intron	Genic	processed_transcript	2215	ENSG00000198300	0.00976323	53.4619	0.0697465	0.134001	0.0248535
cg19771599	1	11070084	NA	NA	NA	NA	NA	NA	NA	NA	NA	NA	N_Shelf	0.02	Intergenic	Intergenic	Intergenic	protein_coding	-2330	ENSG00000120948	0.0032802	88.9243	0.117967	0.208226	0.00459074
cg19771625	6	2870674	2869335	2870871	1536	-	LTR	LTR/ERV1	LTR12C	3270442	LTR/ERV1/LTR12C/3270442	LTR/ERV1/LTR12C/3270442.3940479		0.05	Intron	Intron	Genic	lincRNA	6070	ENSG00000230438	0.00495945	86.2098	0.249312	0.379403	0.00515635
cg19771626	12	133127043	NA	NA	NA	NA	NA	NA	NA	NA	NA	NA	S_Shore	0.05	Intron	Intron	Genic	processed_transcript	-9590	ENSG00000112787	-0.0356412	76.1355	2.50520368172552e-22	3.70858607124728e-21	-0.0275358
cg19771648	6	110299618	NA	NA	NA	NA	NA	NA	NA	NA	NA	NA	Island	0.1	Promoter	Promoter	Genic	protein_coding	104	ENSG00000146360	0.0205715	7.93188	5.54397912786542e-12	4.03403335501219e-11	0.00990792
cg19771748	12	117132552	NA	NA	NA	NA	NA	NA	NA	NA	NA	NA		0.04	Intron	Intron	Genic	lincRNA	-3589	ENSG00000257654	0.00304811	69.6878	0.526822	0.658744	0.0165432
cg19771773	19	48707517	NA	NA	NA	NA	NA	NA	NA	NA	NA	NA	S_Shore	0.04	Promoter	Promoter	Genic	antisense	177	ENSG00000268583	-0.00329793	5.22896	0.0373321	0.0780745	-0.000497193
cg19771920	8	23572199	NA	NA	NA	NA	NA	NA	NA	NA	NA	NA	Island	0.1	Intron	Intron	Genic	antisense	7545	ENSG00000253471	0.0273449	8.57859	4.86684318442387e-23	7.48726574070589e-22	0.0144858
cg19771975	19	18726088	18725788	18726092	304	-	SINE	SINE/Alu	AluSx	1816690	SINE/Alu/AluSx/1816690	SINE/Alu/AluSx/1816690.2184728	S_Shelf	0.05	Promoter	Promoter	Genic	protein_coding	-698	ENSG00000105696	-0.0036614	75.556	0.393259	0.534641	0.00481484
cg19772011	6	39015339	NA	NA	NA	NA	NA	NA	NA	NA	NA	NA	N_Shore	0.01	Intergenic	Intergenic	Intergenic	protein_coding	-1235	ENSG00000112164	-0.0514349	37.1467	2.51724653833507e-09	1.4408531514341e-08	-0.00406891
cg19772066	19	44953982	NA	NA	NA	NA	NA	NA	NA	NA	NA	NA	S_Shore	0.01	Intergenic	Intergenic	Intergenic	protein_coding	-1216	ENSG00000167383	-0.0276302	69.9967	0.000107068	0.000363199	-0.00336903
cg19772092	2	45177632	NA	NA	NA	NA	NA	NA	NA	NA	NA	NA	N_Shore	0.03	Intergenic	Intergenic	Intergenic	lincRNA	-4171	ENSG00000225156	0.0329144	53.0149	1.13260206749866e-06	4.90786709597428e-06	0.0641153
cg19772114	6	28829321	NA	NA	NA	NA	NA	NA	NA	NA	NA	NA	N_Shelf	0.08	Promoter	Promoter	Genic	processed_pseudogene	128	ENSG00000213916	0.0120796	89.496	0.00530983	0.0136089	0.01355
cg19772161	6	3746570	NA	NA	NA	NA	NA	NA	NA	NA	NA	NA		0.02	Intron	Intron	Genic	antisense	-4775	ENSG00000270504	-0.0254078	29.1734	0.000720366	0.00216126	0.000737322
cg19772317	14	45605172	NA	NA	NA	NA	NA	NA	NA	NA	NA	NA	Island	0.08	Promoter	Promoter	Genic	protein_coding	15	ENSG00000187790	-0.000203681	8.78885	0.949328	0.969405	-0.0124013
cg19772356	19	7069957	NA	NA	NA	NA	NA	NA	NA	NA	NA	NA	S_Shore	0.08	Promoter	Promoter	Genic	protein_coding	241	ENSG00000130544	-0.00079373	7.06707	0.767976	0.849341	-0.00747774
cg19772399	11	133825319	NA	NA	NA	NA	NA	NA	NA	NA	NA	NA	N_Shore	0.05	Intron	Intron	Genic	miRNA	1445	ENSG00000264674	0.0216624	10.9381	5.09078320507767e-12	3.71624027349704e-11	0.00946224
cg19772445	12	110212311	110212236	110212370	134	-	DNA	DNA/hAT-Charlie	MER103C	934420	DNA/hAT-Charlie/MER103C/934420	DNA/hAT-Charlie/MER103C/934420.1126992		0.02	Promoter	Promoter	Genic	antisense	-998	ENSG00000255650	-0.00615993	86.9503	0.0171065	0.0391475	-0.00490649
cg19772620	8	130861109	130860824	130861116	292	-	SINE	SINE/Alu	AluJb	3928946	SINE/Alu/AluJb/3928946	SINE/Alu/AluJb/3928946.4736899		0.01	Intron	Intron	Genic	retained_intron	-1546	ENSG00000153310	-0.00202788	48.7754	0.748681	0.835353	0.0489352
cg19772651	12	57351191	NA	NA	NA	NA	NA	NA	NA	NA	NA	NA		0.04	Promoter	Promoter	Genic	protein_coding	912	ENSG00000139547	-0.000898508	93.7305	0.652089	0.762628	0.000920026
cg19772723	7	77326842	NA	NA	NA	NA	NA	NA	NA	NA	NA	NA	S_Shore	0.02	Promoter	Promoter	Genic	protein_coding	374	ENSG00000187257	-0.00595596	5.75548	0.0012991	0.00373384	0.000605005
cg19772752	19	30393518	30393428	30393564	136	-	LTR	LTR/ERV1	MER50-int	1828595	LTR/ERV1/MER50-int/1828595	LTR/ERV1/MER50-int/1828595.2199934	S_Shore	0.04	Promoter	Promoter	Genic	processed_pseudogene	-742	ENSG00000267433	-0.00912928	86.6615	0.00650626	0.0163734	-0.00872721
cg19772754	7	105924651	NA	NA	NA	NA	NA	NA	NA	NA	NA	NA	Island	0.06	Promoter	Promoter	Genic	processed_transcript	427	ENSG00000105835	-0.00066434	4.46579	0.807764	0.87728	-0.00115314
cg19772852	8	1534658	1534197	1534783	586	-	LTR	LTR/ERVL-MaLR	MLT1E2	3742845	LTR/ERVL-MaLR/MLT1E2/3742845	LTR/ERVL-MaLR/MLT1E2/3742845.4512165		0.04	Intron	Intron	Genic	antisense	34043	ENSG00000253267	-0.0125711	81.0793	1.77475617806684e-07	8.40468619262575e-07	-0.00841611
cg19772897	18	13263188	NA	NA	NA	NA	NA	NA	NA	NA	NA	NA	Island	0.06	Intron	Intron	Genic	protein_coding	-14914	ENSG00000168675	0.0081638	78.2919	0.070162	0.134696	0.0132572
cg19772907	20	45985566	NA	NA	NA	NA	NA	NA	NA	NA	NA	NA		0.07	Promoter	Promoter	Genic	protein_coding	1	ENSG00000101040	-0.00347751	3.89111	0.120379	0.211764	-0.00505852
cg19772938	7	131012106	NA	NA	NA	NA	NA	NA	NA	NA	NA	NA	N_Shore	0.02	Promoter	Promoter	Genic	retained_intron	-27	ENSG00000236753	5.10913303822841e-05	4.85979	0.984561	0.990897	0.00739417
cg19773045	1	153747600	NA	NA	NA	NA	NA	NA	NA	NA	NA	NA	N_Shore	0.03	Promoter	Promoter	Genic	protein_coding	-168	ENSG00000143554	-0.0936443	44.3062	4.39371202246818e-40	1.58410851102959e-38	-0.0605907
cg19773185	6	167413421	NA	NA	NA	NA	NA	NA	NA	NA	NA	NA	Island	0.07	Promoter	Promoter	Genic	processed_transcript	316	ENSG00000213066	0.000908551	5.95293	0.774696	0.854099	-0.00209246
cg19773249	7	149945858	149945762	149946244	482	+	LINE	LINE/L1	L1MDb	3728731	LINE/L1/L1MDb/3728731	LINE/L1/L1MDb/3728731.4494964		0.01	3' UTR	Other Genic	Genic	protein_coding	54211	ENSG00000106526	0.00205658	75.4081	0.715101	0.810526	0.019482
cg19773296	19	37806526	NA	NA	NA	NA	NA	NA	NA	NA	NA	NA	N_Shelf	0.03	Intron	Intron	Genic	processed_transcript	-2276	ENSG00000181666	0.00412276	81.0266	0.271053	0.404609	0.00947699
cg19773311	1	159900133	NA	NA	NA	NA	NA	NA	NA	NA	NA	NA	S_Shore	0.04	Exon	Exon	Genic	processed_transcript	2126	ENSG00000085552	-0.0164577	73.5526	3.83542498848043e-08	1.94839306601116e-07	-0.00457681
cg19773376	6	34326878	34326869	34327176	307	+	SINE	SINE/Alu	AluY	3320605	SINE/Alu/AluY/3320605	SINE/Alu/AluY/3320605.4000943		0.04	Intron	Intron	Genic	protein_coding	33573	ENSG00000272325	-0.00614679	84.4536	0.224226	0.349312	-0.00489257
cg19773466	5	1108374	NA	NA	NA	NA	NA	NA	NA	NA	NA	NA	N_Shore	0.04	Intron	Intron	Genic	protein_coding	3776	ENSG00000113504	0.0116193	45.2713	0.0444466	0.0908995	0.035539
cg19773474	6	40327177	40326759	40327232	473	-	LINE	LINE/L1	L1MD2	3331780	LINE/L1/L1MD2/3331780	LINE/L1/L1MD2/3331780.4014396		0.02	Exon	Exon	Genic	lincRNA	10036	ENSG00000226070	-0.021447	79.8823	1.38986850123807e-08	7.39229848687906e-08	-0.0131382
cg19773937	1	60216631	NA	NA	NA	NA	NA	NA	NA	NA	NA	NA		0.02	Intron	Intron	Genic	processed_transcript	-4713	ENSG00000172456	-0.0215287	80.9603	1.61071359015848e-08	8.50725066652595e-08	-0.0149318
cg19774236	17	7919022	NA	NA	NA	NA	NA	NA	NA	NA	NA	NA	Island	0.06	Promoter	Promoter	Genic	retained_intron	-425	ENSG00000132518	-0.00622877	77.9412	0.0752109	0.14289	-0.000839674
cg19774288	19	48385028	NA	NA	NA	NA	NA	NA	NA	NA	NA	NA		0.02	Intron	Intron	Genic	protein_coding	4626	ENSG00000105398	0.000232861	84.9955	0.933058	0.959133	0.00230241
cg19774351	12	6433805	NA	NA	NA	NA	NA	NA	NA	NA	NA	NA		0.02	Intron	Intron	Genic	protein_coding	5179	ENSG00000008323	-0.0336976	67.2966	1.18493571052683e-09	7.00239950202521e-09	-0.0104575
cg19774365	7	64342997	64342915	64343301	386	+	Satellite	Satellite/centr	SST1	3594877	Satellite/centr/SST1/3594877	Satellite/centr/SST1/3594877.4333374		0.09	Promoter	Promoter	Genic	processed_transcript	106	ENSG00000198039	0.0108647	20.1391	0.402623	0.543879	-0.0215344
cg19774425	19	51327477	NA	NA	NA	NA	NA	NA	NA	NA	NA	NA	N_Shelf	0.01	Promoter	Promoter	Genic	protein_coding	-434	ENSG00000167748	-0.00770633	75.2241	0.0785074	0.148219	0.00998873
cg19774478	5	101632501	NA	NA	NA	NA	NA	NA	NA	NA	NA	NA	S_Shore	0.01	Promoter	Promoter	Genic	protein_coding	-248	ENSG00000173930	-0.00149571	6.32613	0.573297	0.698553	0.0061016
cg19774488	17	6554971	NA	NA	NA	NA	NA	NA	NA	NA	NA	NA	Island	0.09	Promoter	Promoter	Genic	protein_coding	0	ENSG00000212734	-0.00177525	5.11707	0.525553	0.657645	-0.00476462
cg19774553	14	50087255	NA	NA	NA	NA	NA	NA	NA	NA	NA	NA	Island	0.05	Promoter	Promoter	Genic	protein_coding	148	ENSG00000165502	-0.00147207	5.2272	0.430945	0.571255	-0.000704289
cg19774627	1	160017294	NA	NA	NA	NA	NA	NA	NA	NA	NA	NA		0.01	Intron	Intron	Genic	processed_transcript	-5209	ENSG00000177807	-0.00907799	65.211	0.100828	0.182833	0.0214009
cg19774694	3	187462713	NA	NA	NA	NA	NA	NA	NA	NA	NA	NA	S_Shore	0.11	Promoter	Promoter	Genic	processed_transcript	512	ENSG00000113916	0.00663419	15.3529	0.0899893	0.16625	-0.0270188
cg19774699	22	31688639	NA	NA	NA	NA	NA	NA	NA	NA	NA	NA	S_Shore	0.03	Promoter	Promoter	Genic	protein_coding	-119	ENSG00000100100	-0.00178958	10.0342	0.554069	0.682456	-0.00763307
cg19774782	10	123909356	NA	NA	NA	NA	NA	NA	NA	NA	NA	NA		0.04	Intron	Intron	Genic	protein_coding	-13585	ENSG00000138162	-0.00216631	79.8713	0.699578	0.79899	0.00346748
cg19774788	3	52127988	NA	NA	NA	NA	NA	NA	NA	NA	NA	NA		0.02	Intron	Intron	Genic	protein_coding	-30421	ENSG00000256097	0.000594982	77.764	0.834443	0.89553	0.0123947
cg19774846	1	25292225	NA	NA	NA	NA	NA	NA	NA	NA	NA	NA		0.05	Promoter	Promoter	Genic	processed_transcript	-613	ENSG00000020633	0.0050407	76.2192	0.442363	0.582036	0.0130872
cg19774868	18	77905408	NA	NA	NA	NA	NA	NA	NA	NA	NA	NA	Island	0.1	Promoter	Promoter	Genic	protein_coding	-399	ENSG00000267270	-0.0125329	37.274	0.347504	0.488195	-0.0463694
cg19774899	14	101203896	NA	NA	NA	NA	NA	NA	NA	NA	NA	NA	S_Shelf	0.04	Promoter	Promoter	Genic	lincRNA	-26	ENSG00000273087	0.000451603	89.6443	0.83583	0.896473	0.000817427
cg19774973	8	144420279	144419860	144420318	458	+	LTR	LTR/ERV1	LTR2	3950815	LTR/ERV1/LTR2/3950815	LTR/ERV1/LTR2/3950815.4762699	S_Shelf	0.04	Intron	Intron	Genic	protein_coding	-3213	ENSG00000184428	0.0171941	24.4765	0.465332	0.603427	0.0188638
cg19775071	5	59893187	NA	NA	NA	NA	NA	NA	NA	NA	NA	NA		0.01	3' UTR	Other Genic	Genic	processed_transcript	31331	ENSG00000035499	0.00363728	79.718	0.469146	0.606907	0.0135902
cg19775250	1	149170214	NA	NA	NA	NA	NA	NA	NA	NA	NA	NA		0.04	Intergenic	Intergenic	Intergenic	snRNA	-23335	ENSG00000202167	0.0439306	30.4875	0.000606552	0.00184208	0.0537513
cg19775269	19	5288214	NA	NA	NA	NA	NA	NA	NA	NA	NA	NA	N_Shelf	0.03	Intron	Intron	Genic	protein_coding	-1815	ENSG00000105426	0.0181109	73.9875	8.39312119421333e-06	3.28492371700878e-05	0.0323349
cg19775406	17	5390252	NA	NA	NA	NA	NA	NA	NA	NA	NA	NA	Island	0.09	Promoter	Promoter	Genic	protein_coding	5	ENSG00000167842	-0.0108006	5.8375	6.0814538576083e-09	3.35592626206777e-08	-0.014841
cg19775582	5	167545031	167544866	167545121	255	+	SINE	SINE/MIR	MIRb	3241975	SINE/MIR/MIRb/3241975	SINE/MIR/MIRb/3241975.3906179		0.02	Intron	Intron	Genic	retained_intron	-44668	ENSG00000145934	-0.00221231	88.4116	0.272907	0.406741	-0.000993013
cg19775589	3	14862820	NA	NA	NA	NA	NA	NA	NA	NA	NA	NA		0.05	Promoter	Promoter	Genic	protein_coding	-119	ENSG00000154783	0.00253526	82.9076	0.295563	0.432176	0.00420217
cg19775672	4	7104195	NA	NA	NA	NA	NA	NA	NA	NA	NA	NA		0.03	Promoter	Promoter	Genic	lincRNA	861	ENSG00000245468	0.0407657	22.0632	4.69225422846435e-13	3.73708698411167e-12	0.0466802
cg19775718	7	117065034	117064955	117065163	208	-	SINE	SINE/MIR	MIRb	3679986	SINE/MIR/MIRb/3679986	SINE/MIR/MIRb/3679986.4435732	N_Shelf	0.01	Intron	Intron	Genic	retained_intron	2518	ENSG00000154438	-0.0216211	75.517	8.30158282844176e-06	3.2509440352251e-05	-0.00435729
cg19775763	3	194786989	NA	NA	NA	NA	NA	NA	NA	NA	NA	NA	S_Shore	0.05	Intergenic	Intergenic	Intergenic	processed_transcript	21112	ENSG00000173950	0.018871	83.5007	0.0989805	0.18004	0.0201649
cg19775898	14	20929668	NA	NA	NA	NA	NA	NA	NA	NA	NA	NA	Island	0.09	Promoter	Promoter	Genic	protein_coding	-44	ENSG00000165782	-0.00113806	3.76496	0.498354	0.633605	-0.00374511
cg19775916	1	117284396	NA	NA	NA	NA	NA	NA	NA	NA	NA	NA	Island	0.06	Promoter	Promoter	Genic	processed_pseudogene	835	ENSG00000223489	0.00041962	95.1248	0.802492	0.873715	0.000795732
cg19776032	6	32821090	NA	NA	NA	NA	NA	NA	NA	NA	NA	NA	Island	0.05	Promoter	Promoter	Genic	protein_coding	-555	ENSG00000168394	-0.00455217	5.62991	0.00224813	0.00619515	-0.00426792
cg19776072	10	112336155	112336117	112336221	104	+	snRNA	snRNA	U13_	534941	snRNA/U13_/534941	snRNA/U13_/534941.645009		0.02	Promoter	Promoter	Genic	snoRNA	37	ENSG00000239125	0.00484959	78.651	0.316925	0.455547	0.0151994
cg19776080	21	42219221	NA	NA	NA	NA	NA	NA	NA	NA	NA	NA	Island	0.05	Promoter	Promoter	Genic	protein_coding	-156	ENSG00000171587	0.0270535	24.2052	1.42349120634669e-05	5.41622162910429e-05	0.0205358
cg19776201	19	58951434	NA	NA	NA	NA	NA	NA	NA	NA	NA	NA	Island	0.06	Promoter	Promoter	Genic	protein_coding	155	ENSG00000131849	0.00346308	5.14808	0.173027	0.284544	0.002688
cg19776272	11	33758214	NA	NA	NA	NA	NA	NA	NA	NA	NA	NA	S_Shore	0.02	Promoter	Promoter	Genic	LRG_gene	-189	LRG_41	0.00982112	16.3018	0.0678362	0.130877	0.0125133
cg19776282	8	683148	683126	683512	386	-	LINE	LINE/L2	L2	3742084	LINE/L2/L2/3742084	LINE/L2/L2/3742084.4511286	S_Shore	0.02	Intron	Intron	Genic	protein_coding	-1909	ENSG00000104714	-0.0296438	66.2169	4.32271194153183e-08	2.1840706564314e-07	-0.00524612
cg19776351	19	12941502	NA	NA	NA	NA	NA	NA	NA	NA	NA	NA	N_Shore	0.04	Promoter	Promoter	Genic	protein_coding	-13	ENSG00000132026	-0.00715272	5.96396	0.0028895	0.00780236	-0.00539829
cg19776366	17	79032662	NA	NA	NA	NA	NA	NA	NA	NA	NA	NA		0.02	Intron	Intron	Genic	nonsense_mediated_decay	1118	ENSG00000175866	-0.058129	66.8906	2.00188506388515e-10	1.27189856766447e-09	-0.0344609
cg19776453	19	43033801	NA	NA	NA	NA	NA	NA	NA	NA	NA	NA		0.02	Intron	Intron	Genic	protein_coding	-1140	ENSG00000079385	-0.0195583	61.5967	2.70403921615594e-05	9.92839710739921e-05	0.0102712
cg19776515	8	57232395	NA	NA	NA	NA	NA	NA	NA	NA	NA	NA	Island	0.1	Promoter	Promoter	Genic	protein_coding	339	ENSG00000170786	0.0375969	6.20413	2.94888899653192e-31	6.972200461691e-30	0.0322436
cg19776520	1	52869847	NA	NA	NA	NA	NA	NA	NA	NA	NA	NA	N_Shore	0.06	Promoter	Promoter	Genic	protein_coding	212	ENSG00000085840	-0.00276787	3.28227	0.328871	0.468477	-0.00391045
cg19776616	7	129425330	129425246	129425426	180	+	SINE	SINE/MIR	MIRc	3697096	SINE/MIR/MIRc/3697096	SINE/MIR/MIRc/3697096.4456659	N_Shore	0.03	Promoter	Promoter	Genic	lincRNA	-305	ENSG00000242078	0.00318147	11.953	0.421133	0.561875	-0.0034797
cg19776793	17	79225974	NA	NA	NA	NA	NA	NA	NA	NA	NA	NA		0.05	Promoter	Promoter	Genic	protein_coding	98	ENSG00000157637	0.0687248	74.7612	5.80470448941894e-16	5.74190399885547e-15	0.0776133
cg19776833	3	71057616	NA	NA	NA	NA	NA	NA	NA	NA	NA	NA		0.03	Intron	Intron	Genic	processed_transcript	-42113	ENSG00000114861	0.013278	84.2937	1.56786096194175e-05	5.93396119072379e-05	0.0152476
cg19776877	1	21929913	NA	NA	NA	NA	NA	NA	NA	NA	NA	NA	N_Shore	0.02	3' UTR	Other Genic	Genic	miRNA	-10872	ENSG00000221781	-0.0439988	58.9092	8.61050803344139e-12	6.16114350290866e-11	-0.010927
cg19776942	1	32714164	NA	NA	NA	NA	NA	NA	NA	NA	NA	NA	Island	0.09	Exon	Exon	Genic	protein_coding	1330	ENSG00000183615	-0.00116657	11.1339	0.709355	0.806311	-0.0206159
cg19777001	14	103150180	NA	NA	NA	NA	NA	NA	NA	NA	NA	NA		0.03	Intron	Intron	Genic	misc_RNA	-11545	ENSG00000202459	-0.00251233	91.1239	0.353732	0.494668	-0.00103746
cg19777067	4	174440103	NA	NA	NA	NA	NA	NA	NA	NA	NA	NA	Island	0.12	Intergenic	Intergenic	Intergenic	antisense	-8318	ENSG00000237125	0.071538	14.855	1.18442338607622e-44	5.27918984736986e-43	0.0365343
cg19777105	5	87971794	NA	NA	NA	NA	NA	NA	NA	NA	NA	NA	Island	0.07	Promoter	Promoter	Genic	antisense	-242	ENSG00000245864	-0.00257653	4.00674	0.175976	0.288495	-0.00411137
cg19777277	19	444497	NA	NA	NA	NA	NA	NA	NA	NA	NA	NA	S_Shelf	0.04	Intron	Intron	Genic	retained_intron	-3113	ENSG00000129946	-0.00508094	83.7142	0.0772089	0.146126	-0.0033612
cg19777318	6	31134163	31134157	31134456	299	+	SINE	SINE/Alu	AluSx	3315333	SINE/Alu/AluSx/3315333	SINE/Alu/AluSx/3315333.3994474		0.05	Promoter	Promoter	Genic	protein_coding	452	ENSG00000204531	0.00393883	87.5066	0.0898654	0.166058	0.00390839
cg19777396	14	104638520	NA	NA	NA	NA	NA	NA	NA	NA	NA	NA	Island	0.05	Intron	Intron	Genic	protein_coding	33143	ENSG00000066735	-0.0211987	85.7401	1.01103087779466e-08	5.45251233074123e-08	-0.0208754
cg19777470	15	78633455	NA	NA	NA	NA	NA	NA	NA	NA	NA	NA	Island	0.09	Promoter	Promoter	Genic	nonsense_mediated_decay	637	ENSG00000166426	0.0410336	12.4577	6.92129852736103e-20	8.84711805916082e-19	0.0185688
cg19777540	5	140180691	NA	NA	NA	NA	NA	NA	NA	NA	NA	NA	N_Shore	0.03	Promoter	Promoter	Genic	protein_coding	-92	ENSG00000255408	0.0132987	33.5291	0.384394	0.52583	0.0366807
cg19777638	10	111655132	NA	NA	NA	NA	NA	NA	NA	NA	NA	NA		0.01	Intron	Intron	Genic	processed_transcript	-1881	ENSG00000108039	0.00259972	88.8117	0.298439	0.435354	0.00439694
cg19777644	1	167902728	NA	NA	NA	NA	NA	NA	NA	NA	NA	NA	N_Shelf	0.02	Intron	Intron	Genic	processed_transcript	-2293	ENSG00000143164	0.00193332	83.7749	0.59304	0.715032	0.00499454
cg19777710	1	113464716	NA	NA	NA	NA	NA	NA	NA	NA	NA	NA		0.01	Promoter	Promoter	Genic	processed_transcript	298	ENSG00000155380	-0.0198186	65.4936	5.51406823323275e-07	2.47259739517569e-06	0.0102599
cg19777771	17	30676863	NA	NA	NA	NA	NA	NA	NA	NA	NA	NA	N_Shore	0.02	Promoter	Promoter	Genic	protein_coding	179	ENSG00000108666	-0.000701051	20.3883	0.885256	0.92883	0.00945239
cg19777783	12	129309376	129309195	129309396	201	-	DNA	DNA/hAT-Charlie	MER20	974813	DNA/hAT-Charlie/MER20/974813	DNA/hAT-Charlie/MER20/974813.1174633	S_Shore	0.03	Promoter	Promoter	Genic	protein_coding	-848	ENSG00000139370	-0.0150109	70.266	0.00620589	0.015684	0.00182299
cg19777853	1	26643109	26643051	26643245	194	+	SINE	SINE/MIR	MIRb	49096	SINE/MIR/MIRb/49096	SINE/MIR/MIRb/49096.58126		0.01	Intron	Intron	Genic	protein_coding	-1339	ENSG00000169442	0.00255935	80.1003	0.427732	0.56822	0.0118177
cg19777991	18	34325636	NA	NA	NA	NA	NA	NA	NA	NA	NA	NA	Island	0.08	Intron	Intron	Genic	protein_coding	14969	ENSG00000134775	-0.00118457	76.3172	0.76989	0.850711	0.00387105
cg19777998	3	11762192	NA	NA	NA	NA	NA	NA	NA	NA	NA	NA	S_Shore	0.04	Promoter	Promoter	Genic	nonsense_mediated_decay	4	ENSG00000144560	-0.0105912	5.94522	3.6011207744393e-07	1.648455904985e-06	-0.00879925
cg19778003	3	111718062	NA	NA	NA	NA	NA	NA	NA	NA	NA	NA		0.04	Promoter	Promoter	Genic	protein_coding	26	ENSG00000144834	0.0436394	21.6609	0.000191709	0.000627426	0.0416907
cg19778015	3	11625154	NA	NA	NA	NA	NA	NA	NA	NA	NA	NA		0.04	Intron	Intron	Genic	protein_coding	-1289	ENSG00000144560	-0.00284143	80.3798	0.363967	0.50509	0.00215267
cg19778201	1	165667450	NA	NA	NA	NA	NA	NA	NA	NA	NA	NA	N_Shore	0.04	Promoter	Promoter	Genic	protein_coding	95	ENSG00000143149	-0.00196995	4.7297	0.273309	0.407192	0.0010789
cg19778236	5	143302580	143302418	143302591	173	+	DNA	DNA/hAT-Charlie	MER117	3201457	DNA/hAT-Charlie/MER117/3201457	DNA/hAT-Charlie/MER117/3201457.3858347		0.01	Intergenic	Intergenic	Intergenic	protein_coding	110854	ENSG00000158497	0.00354445	81.2862	0.418607	0.559498	0.0107473
cg19778253	1	246890297	NA	NA	NA	NA	NA	NA	NA	NA	NA	NA	S_Shelf	0.02	Exon	Exon	Genic	protein_coding	2948	ENSG00000143653	0.0013386	79.3984	0.723084	0.816536	0.0104459
cg19778287	11	82905545	NA	NA	NA	NA	NA	NA	NA	NA	NA	NA	Island	0.04	Promoter	Promoter	Genic	protein_coding	-6	ENSG00000137494	0.000864327	6.75706	0.551541	0.680259	0.000632288
cg19778375	12	297831	NA	NA	NA	NA	NA	NA	NA	NA	NA	NA	N_Shore	0.07	Intergenic	Intergenic	Intergenic	antisense	-4371	ENSG00000255671	0.0190182	82.3273	0.224548	0.349715	0.0209891
cg19778413	1	218884946	NA	NA	NA	NA	NA	NA	NA	NA	NA	NA		0.02	Intergenic	Intergenic	Intergenic	snoRNA	-169705	ENSG00000212610	-0.00530927	78.7002	0.125935	0.21983	0.00495887
cg19778462	1	41976072	NA	NA	NA	NA	NA	NA	NA	NA	NA	NA		0.02	3' UTR	Other Genic	Genic	antisense	-25042	ENSG00000230881	-0.0414351	33.8278	4.3616283478797e-17	4.6601487082589e-16	-0.00803295
cg19778582	5	7900364	NA	NA	NA	NA	NA	NA	NA	NA	NA	NA		0.02	Promoter	Promoter	Genic	processed_transcript	336	ENSG00000124275	0.0075637	78.9284	0.136532	0.234846	0.0174526
cg19778647	12	24974720	NA	NA	NA	NA	NA	NA	NA	NA	NA	NA		0.01	Intron	Intron	Genic	processed_transcript	8542	ENSG00000060982	-0.0127174	81.3356	0.000624115	0.00189122	-0.00559563
cg19778698	7	1570060	1569773	1570069	296	-	SINE	SINE/Alu	AluJb	3509221	SINE/Alu/AluJb/3509221	SINE/Alu/AluJb/3509221.4229421	N_Shore	0.01	Promoter	Promoter	Genic	protein_coding	-290	ENSG00000198517	-0.0376955	19.5315	4.60815920660493e-16	4.59126514048161e-15	-0.0226204
cg19778737	11	8908333	NA	NA	NA	NA	NA	NA	NA	NA	NA	NA		0.01	Intron	Intron	Genic	misc_RNA	-9268	ENSG00000202276	0.00439644	81.8427	0.378431	0.519842	0.010712
cg19778776	1	206807380	206807334	206807388	54	-	LINE	LINE/CR1	Plat_L3	300584	LINE/CR1/Plat_L3/300584	LINE/CR1/Plat_L3/300584.363352	N_Shore	0.03	Intergenic	Intergenic	Intergenic	protein_coding	-1501	ENSG00000143479	-0.0985772	49.8077	4.16979210235576e-22	6.09462569795154e-21	-0.0657229
cg19778822	18	11269050	NA	NA	NA	NA	NA	NA	NA	NA	NA	NA		0.01	Intergenic	Intergenic	Intergenic	unprocessed_pseudogene	-57219	ENSG00000263682	-0.0752134	68.2209	2.89432401191076e-34	7.91737726979963e-33	-0.048796
cg19778944	22	43116417	NA	NA	NA	NA	NA	NA	NA	NA	NA	NA	Island	0.13	Promoter	Promoter	Genic	processed_transcript	887	ENSG00000128274	0.0018229	3.76571	0.308189	0.446065	-0.0011792
cg19778971	10	113267831	NA	NA	NA	NA	NA	NA	NA	NA	NA	NA		0.01	Intergenic	Intergenic	Intergenic	processed_pseudogene	-9132	ENSG00000230809	-0.00676091	83.6982	0.0264477	0.0576449	-0.0029236
cg19779005	19	42768724	42768515	42768792	277	+	SINE	SINE/Alu	AluSx	1852234	SINE/Alu/AluSx/1852234	SINE/Alu/AluSx/1852234.2228792	N_Shelf	0.03	Intergenic	Intergenic	Intergenic	protein_coding	-3965	ENSG00000079432	-0.0150594	69.4458	0.00253698	0.00692072	0.00230128
cg19779057	1	204073369	NA	NA	NA	NA	NA	NA	NA	NA	NA	NA		0.02	Intron	Intron	Genic	processed_transcript	-11824	ENSG00000143842	-0.0330088	68.4455	1.46544155183233e-14	1.31001454651344e-13	-0.0109248
cg19779076	17	4544513	NA	NA	NA	NA	NA	NA	NA	NA	NA	NA	Island	0.06	Promoter	Promoter	Genic	protein_coding	447	ENSG00000161905	0.0208169	14.4192	0.000107813	0.000365537	0.00350927
cg19779116	1	6550171	NA	NA	NA	NA	NA	NA	NA	NA	NA	NA	Island	0.09	Promoter	Promoter	Genic	protein_coding	459	ENSG00000171680	-0.000332745	5.32589	0.857553	0.91082	-0.00355703
cg19779123	11	57061898	57061848	57061973	125	+	DNA	DNA/TcMar-Mariner	MARNA	646953	DNA/TcMar-Mariner/MARNA/646953	DNA/TcMar-Mariner/MARNA/646953.779492		0.01	Intergenic	Intergenic	Intergenic	retained_intron	6255	ENSG00000149115	-0.015716	84.4571	4.67191457142838e-11	3.13890178683289e-10	-0.0126484
cg19779166	14	56890696	NA	NA	NA	NA	NA	NA	NA	NA	NA	NA		0.02	Intergenic	Intergenic	Intergenic	protein_coding	-64376	ENSG00000070269	-0.0513075	64.2173	3.85657118358316e-15	3.59787940749921e-14	-0.0246273
cg19779211	11	2465491	NA	NA	NA	NA	NA	NA	NA	NA	NA	NA	Island	0.12	Promoter	Promoter	Genic	protein_coding	-423	ENSG00000053918	0.0549671	13.0608	8.9780519810766e-24	1.44044348270682e-22	0.0255643
cg19779370	5	108084990	NA	NA	NA	NA	NA	NA	NA	NA	NA	NA	Island	0.08	Promoter	Promoter	Genic	processed_transcript	322	ENSG00000151422	0.00137611	11.785	0.70298	0.801565	-0.018033
cg19779379	11	64502689	NA	NA	NA	NA	NA	NA	NA	NA	NA	NA		0.05	Promoter	Promoter	Genic	retained_intron	49	ENSG00000068831	-0.000427573	79.9117	0.846145	0.903387	0.00396828
cg19779488	5	171679572	NA	NA	NA	NA	NA	NA	NA	NA	NA	NA	N_Shelf	0.01	Promoter	Promoter	Genic	snoRNA	-90	ENSG00000212529	-0.00277113	85.1832	0.422577	0.563251	-0.000289594
cg19779605	11	4703553	NA	NA	NA	NA	NA	NA	NA	NA	NA	NA		0.03	Exon	Exon	Genic	unprocessed_pseudogene	9379	ENSG00000197674	0.000556097	85.4483	0.796646	0.869602	0.00183844
cg19779670	5	96038240	NA	NA	NA	NA	NA	NA	NA	NA	NA	NA	Island	0.06	Promoter	Promoter	Genic	protein_coding	-264	ENSG00000153113	0.00210407	8.29844	0.543575	0.673315	-0.00665898
cg19779712	8	54658063	NA	NA	NA	NA	NA	NA	NA	NA	NA	NA		0.01	Intron	Intron	Genic	retained_intron	-1788	ENSG00000047249	-0.00449723	81.5053	0.280313	0.415104	0.00234921
cg19779799	3	13520961	NA	NA	NA	NA	NA	NA	NA	NA	NA	NA	Island	0.08	Promoter	Promoter	Genic	protein_coding	-263	ENSG00000163517	0.0105598	8.92691	0.00280439	0.00759049	-0.00204541
cg19779810	17	39969264	NA	NA	NA	NA	NA	NA	NA	NA	NA	NA	S_Shore	0.08	Promoter	Promoter	Genic	nonsense_mediated_decay	23	ENSG00000141756	0.0159159	24.7477	0.0143192	0.0333737	-0.0111559
cg19779886	11	69866327	NA	NA	NA	NA	NA	NA	NA	NA	NA	NA		0.01	Promoter	Promoter	Genic	lincRNA	838	ENSG00000254605	-0.00338742	75.0437	0.309372	0.447408	0.014568
cg19779893	10	72451501	NA	NA	NA	NA	NA	NA	NA	NA	NA	NA		0.02	Intron	Intron	Genic	protein_coding	18942	ENSG00000138316	-0.0355488	63.0854	5.31836030739934e-15	4.91151049666283e-14	-0.00752152
cg19779965	5	45135681	NA	NA	NA	NA	NA	NA	NA	NA	NA	NA		0.01	Intergenic	Intergenic	Intergenic	lincRNA	100380	ENSG00000248148	-0.0216755	59.9924	0.00279299	0.00756196	0.0164822
cg19780014	20	62661195	NA	NA	NA	NA	NA	NA	NA	NA	NA	NA	Island	0.06	Intron	Intron	Genic	lincRNA	-4502	ENSG00000196421	-0.00138607	93.1978	0.545798	0.675235	-0.00126448
cg19780250	11	45420388	NA	NA	NA	NA	NA	NA	NA	NA	NA	NA		0.04	Promoter	Promoter	Genic	lincRNA	-610	ENSG00000254651	-0.0151643	67.4887	1.47988122466877e-06	6.3283355038883e-06	-0.000758132
cg19780308	4	140754450	NA	NA	NA	NA	NA	NA	NA	NA	NA	NA		0.08	Intron	Intron	Genic	misc_RNA	-38863	ENSG00000252233	1.76374343396738e-05	94.1082	0.992915	0.995825	0.000402854
cg19780563	10	94594494	NA	NA	NA	NA	NA	NA	NA	NA	NA	NA		0.02	Promoter	Promoter	Genic	protein_coding	27	ENSG00000138190	-0.000466087	87.6551	0.863561	0.914735	0.000714194
cg19780570	5	133764548	133764462	133764558	96	-	SINE	SINE/Alu	AluSz	3185554	SINE/Alu/AluSz/3185554	SINE/Alu/AluSz/3185554.3839331		0.03	Intergenic	Intergenic	Intergenic	processed_pseudogene	6019	ENSG00000243648	-0.00196018	73.8491	0.798831	0.871152	0.0123782
cg19780571	10	101828642	NA	NA	NA	NA	NA	NA	NA	NA	NA	NA	S_Shelf	0.02	Intron	Intron	Genic	protein_coding	-3491	ENSG00000120054	-0.0139285	79.3072	0.00456314	0.011852	-0.00466994
cg19780614	8	28932339	NA	NA	NA	NA	NA	NA	NA	NA	NA	NA	S_Shelf	0.01	Intron	Intron	Genic	antisense	7543	ENSG00000259607	0.00238869	89.4707	0.334216	0.474207	0.00441213
cg19780637	5	112228461	NA	NA	NA	NA	NA	NA	NA	NA	NA	NA		0.03	Promoter	Promoter	Genic	antisense	-569	ENSG00000270067	0.00301951	89.5708	0.348976	0.489721	0.00394211
cg19780643	17	4574680	NA	NA	NA	NA	NA	NA	NA	NA	NA	NA		0.01	3' UTR	Other Genic	Genic	retained_intron	2150	ENSG00000141456	0.00519569	85.6327	0.0523887	0.104793	0.00739303
cg19780712	19	1116066	NA	NA	NA	NA	NA	NA	NA	NA	NA	NA	N_Shore	0.08	Exon	Exon	Genic	retained_intron	4051	ENSG00000064932	0.000664278	73.6317	0.813784	0.881426	0.00517337
cg19780717	3	134204727	NA	NA	NA	NA	NA	NA	NA	NA	NA	NA	Island	0.09	Promoter	Promoter	Genic	protein_coding	94	ENSG00000182923	-0.00876986	12.3016	0.00279844	0.0075755	-0.0309026
cg19780829	14	66136078	NA	NA	NA	NA	NA	NA	NA	NA	NA	NA		0.02	Promoter	Promoter	Genic	protein_coding	-55	ENSG00000033170	0.00632453	90.7067	0.00974743	0.0236046	0.00831667
cg19780993	14	34529242	NA	NA	NA	NA	NA	NA	NA	NA	NA	NA	Island	0.08	Intron	Intron	Genic	antisense	19939	ENSG00000258897	0.0351002	5.77209	7.82132044504806e-19	9.36888025340392e-18	0.0317532
cg19781053	15	30114912	NA	NA	NA	NA	NA	NA	NA	NA	NA	NA	Island	0.04	Promoter	Promoter	Genic	antisense	78	ENSG00000259523	0.0347167	6.1404	9.95616659665553e-22	1.42211930896953e-20	0.0360933
cg19781109	15	93443708	NA	NA	NA	NA	NA	NA	NA	NA	NA	NA	N_Shelf	0.03	Promoter	Promoter	Genic	processed_transcript	116	ENSG00000173575	-0.0030206	4.92769	0.374074	0.515432	0.00213683
cg19781117	4	130726217	NA	NA	NA	NA	NA	NA	NA	NA	NA	NA		0.01	Intron	Intron	Genic	lincRNA	16103	ENSG00000249618	0.000828488	83.5391	0.829238	0.89197	0.00484627
cg19781133	7	150674980	NA	NA	NA	NA	NA	NA	NA	NA	NA	NA	Island	0.1	Promoter	Promoter	Genic	protein_coding	34	ENSG00000055118	0.0172937	4.38271	2.59646931667394e-09	1.48412400994375e-08	0.0143181
cg19781248	1	144340161	NA	NA	NA	NA	NA	NA	NA	NA	NA	NA	Island	0.1	Promoter	Promoter	Genic	protein_coding	423	ENSG00000231360	-0.00136927	2.51887	0.369096	0.510366	-0.00506947
cg19781251	7	94294278	NA	NA	NA	NA	NA	NA	NA	NA	NA	NA	S_Shore	0.05	Promoter	Promoter	Genic	processed_transcript	231	ENSG00000242265	-0.000503762	86.0098	0.773691	0.853381	-0.000256003
cg19781309	17	25830583	NA	NA	NA	NA	NA	NA	NA	NA	NA	NA		0.02	Intron	Intron	Genic	processed_pseudogene	23666	ENSG00000263368	-0.00250852	86.8968	0.264415	0.396979	-0.00124502
cg19781376	15	93616072	NA	NA	NA	NA	NA	NA	NA	NA	NA	NA	Island	0.1	Promoter	Promoter	Genic	retained_intron	291	ENSG00000182175	0.0219449	6.64024	5.0440333815578e-12	3.68367448378536e-11	0.0154387
cg19781450	4	190018156	NA	NA	NA	NA	NA	NA	NA	NA	NA	NA		0.08	Intergenic	Intergenic	Intergenic	lincRNA	-94927	ENSG00000250024	0.0420204	70.6073	1.02837558577219e-06	4.47673428212528e-06	0.044714
cg19781462	12	124744261	NA	NA	NA	NA	NA	NA	NA	NA	NA	NA		0.06	Intron	Intron	Genic	protein_coding	-29449	ENSG00000178882	-0.00344397	8.98842	0.557903	0.685666	-0.0141111
cg19781472	12	56883202	56883021	56883234	213	-	SINE	SINE/MIR	MIR	851586	SINE/MIR/MIR/851586	SINE/MIR/MIR/851586.1026927	S_Shore	0.02	Intergenic	Intergenic	Intergenic	nonsense_mediated_decay	-1004	ENSG00000135423	-0.0572837	55.0426	2.4742559759579e-07	1.15393534611199e-06	-0.0199121
cg19781637	5	77935323	NA	NA	NA	NA	NA	NA	NA	NA	NA	NA		0.02	Intron	Intron	Genic	processed_transcript	2662	ENSG00000145685	0.00374845	84.3861	0.389688	0.531086	0.00626818
cg19781696	17	77975910	NA	NA	NA	NA	NA	NA	NA	NA	NA	NA		0.05	Intron	Intron	Genic	protein_coding	-8477	ENSG00000167291	0.00203288	83.8768	0.438063	0.577986	0.0031172
cg19781775	22	20805650	NA	NA	NA	NA	NA	NA	NA	NA	NA	NA		0.03	Exon	Exon	Genic	processed_pseudogene	1241	ENSG00000215493	-0.00177937	88.7607	0.480595	0.617544	-0.00101322
cg19781814	5	35762608	NA	NA	NA	NA	NA	NA	NA	NA	NA	NA		0.02	Intron	Intron	Genic	nonsense_mediated_decay	-1062	ENSG00000152582	0.00206669	78.5142	0.677927	0.78237	0.0126431
cg19781863	12	62918364	NA	NA	NA	NA	NA	NA	NA	NA	NA	NA		0.02	3' UTR	Other Genic	Genic	snRNA	21095	ENSG00000202034	-0.000847328	71.6711	0.858316	0.911291	0.0182607
cg19781870	22	38714285	NA	NA	NA	NA	NA	NA	NA	NA	NA	NA	S_Shore	0.03	Promoter	Promoter	Genic	protein_coding	-196	ENSG00000213923	-0.11445	42.041	6.74531684918648e-37	2.09170099584612e-35	-0.082454
cg19781881	17	26702637	NA	NA	NA	NA	NA	NA	NA	NA	NA	NA	S_Shelf	0.01	Intron	Intron	Genic	protein_coding	-2527	ENSG00000109072	0.00216632	83.3733	0.660954	0.769452	0.00637902
cg19782061	4	174415868	NA	NA	NA	NA	NA	NA	NA	NA	NA	NA		0.06	Intergenic	Intergenic	Intergenic	lincRNA	-24676	ENSG00000261646	0.022761	10.3908	1.54116523346998e-05	5.83891223813683e-05	0.00910465
cg19782075	12	50237049	NA	NA	NA	NA	NA	NA	NA	NA	NA	NA	S_Shore	0.04	Promoter	Promoter	Genic	protein_coding	-137	ENSG00000186666	0.00636665	11.7768	0.0418196	0.0861912	-0.00353422
cg19782173	5	76383047	NA	NA	NA	NA	NA	NA	NA	NA	NA	NA	Island	0.1	Promoter	Promoter	Genic	processed_transcript	-22	ENSG00000132846	-0.00235013	3.89992	0.496067	0.631586	-0.00528633
cg19782190	14	103487004	NA	NA	NA	NA	NA	NA	NA	NA	NA	NA		0.05	Intron	Intron	Genic	retained_intron	-16388	ENSG00000198752	-0.0413283	59.2635	1.98882153324449e-09	1.14915959149612e-08	-0.0282483
cg19782243	11	125133120	NA	NA	NA	NA	NA	NA	NA	NA	NA	NA		0.01	Intron	Intron	Genic	antisense	3574	ENSG00000254932	-0.0172383	10.6952	3.97679375351484e-05	0.000142908	-0.0179887
cg19782407	10	105257095	NA	NA	NA	NA	NA	NA	NA	NA	NA	NA	S_Shelf	0.01	Intron	Intron	Genic	protein_coding	3359	ENSG00000107954	-0.00873851	79.6858	0.0676492	0.130574	0.00127331
cg19782411	20	36148275	NA	NA	NA	NA	NA	NA	NA	NA	NA	NA	N_Shore	0.03	Promoter	Promoter	Genic	protein_coding	430	ENSG00000166619	-0.0257622	79.9098	7.36281091383956e-10	4.4403848157071e-09	-0.0188399
cg19782446	17	27921665	NA	NA	NA	NA	NA	NA	NA	NA	NA	NA	S_Shore	0.02	Promoter	Promoter	Genic	protein_coding	-593	ENSG00000108262	-0.0185704	76.3942	1.26234159315988e-09	7.4388802994793e-09	-0.00470233
cg19782652	19	52196034	NA	NA	NA	NA	NA	NA	NA	NA	NA	NA		0.04	Promoter	Promoter	Genic	miRNA	-5	ENSG00000198972	-0.00806785	87.1228	0.00232658	0.00639225	-0.00774854
cg19782686	4	124180616	NA	NA	NA	NA	NA	NA	NA	NA	NA	NA		0.02	Promoter	Promoter	Genic	processed_pseudogene	657	ENSG00000250322	-0.0560223	38.1385	6.67086000112568e-06	2.64309336912334e-05	-0.0173936
cg19782731	19	11641309	NA	NA	NA	NA	NA	NA	NA	NA	NA	NA	S_Shore	0.01	Intergenic	Intergenic	Intergenic	protein_coding	-1320	ENSG00000130159	0.00689463	76.1362	0.186666	0.302319	0.0232086
cg19782746	15	76669278	NA	NA	NA	NA	NA	NA	NA	NA	NA	NA		0.03	Intron	Intron	Genic	processed_transcript	8314	ENSG00000140386	0.00318974	89.0767	0.291504	0.427662	0.00400529
cg19782880	3	9757565	NA	NA	NA	NA	NA	NA	NA	NA	NA	NA		0.02	Promoter	Promoter	Genic	protein_coding	541	ENSG00000144550	-0.0335765	14.3249	2.9708565149353e-10	1.85856808753389e-09	-0.0342491
cg19782923	11	4621440	NA	NA	NA	NA	NA	NA	NA	NA	NA	NA		0.01	3' UTR	Other Genic	Genic	retained_intron	1355	ENSG00000167333	-0.00246904	84.7289	0.350939	0.491747	0.000361389
cg19783015	8	61936333	NA	NA	NA	NA	NA	NA	NA	NA	NA	NA		0.06	Intergenic	Intergenic	Intergenic	protein_coding	-33384	ENSG00000177182	-0.0231029	15.0183	1.55149087899489e-17	1.71074135256736e-16	-0.0405318
cg19783114	1	3569046	NA	NA	NA	NA	NA	NA	NA	NA	NA	NA	Island	0.14	Promoter	Promoter	Genic	protein_coding	-38	ENSG00000078900	0.00156824	3.13739	0.394372	0.535783	-0.000860008
cg19783150	12	22491533	22491393	22491911	518	+	LINE	LINE/L1	HAL1	804405	LINE/L1/HAL1/804405	LINE/L1/HAL1/804405.969855	S_Shelf	0.02	Intron	Intron	Genic	protein_coding	-2399	ENSG00000111728	0.00638375	82.1848	0.154548	0.259706	0.0112454
cg19783160	7	158712271	NA	NA	NA	NA	NA	NA	NA	NA	NA	NA	N_Shore	0.06	Intron	Intron	Genic	nonsense_mediated_decay	-14613	ENSG00000126870	0.00658438	87.0314	0.0671582	0.129769	0.00673678
cg19783291	7	101835912	101835825	101835954	129	+	SINE	SINE/Alu	AluSx	3658106	SINE/Alu/AluSx/3658106	SINE/Alu/AluSx/3658106.4409310	N_Shelf	0.02	Intron	Intron	Genic	snoRNA	1532	ENSG00000252824	-0.0159702	59.1243	0.00306589	0.00823766	0.0168462
cg19783404	11	67751269	67750370	67752566	2196	+	Satellite	Satellite	SATR1	666030	Satellite/SATR1/666030	Satellite/SATR1/666030.802697		0.04	Intergenic	Intergenic	Intergenic	unprocessed_pseudogene	-8555	ENSG00000255554	0.00280535	46.7855	0.486512	0.62291	0.0270556
cg19783536	22	18111421	NA	NA	NA	NA	NA	NA	NA	NA	NA	NA	Island	0.05	Promoter	Promoter	Genic	protein_coding	78	ENSG00000131100	-0.00265903	7.32796	0.139878	0.239563	-0.00670483
cg19783626	7	98311436	NA	NA	NA	NA	NA	NA	NA	NA	NA	NA		0.03	Intergenic	Intergenic	Intergenic	retained_intron	62457	ENSG00000106236	0.00568824	5.36182	0.00875705	0.0214337	0.0105555
cg19783675	5	132362235	NA	NA	NA	NA	NA	NA	NA	NA	NA	NA	Island	0.11	Promoter	Promoter	Genic	protein_coding	2	ENSG00000155329	-0.00236719	3.57552	0.0812851	0.152625	-0.00558507
cg19784013	21	34017438	NA	NA	NA	NA	NA	NA	NA	NA	NA	NA		0.01	Promoter	Promoter	Genic	protein_coding	582	ENSG00000159082	0.00653287	77.6644	0.287865	0.423645	0.0202595
cg19784054	15	81666847	81666717	81666891	174	-	SINE	SINE/MIR	MIRc	1346740	SINE/MIR/MIRc/1346740	SINE/MIR/MIRc/1346740.1625257		0.01	Promoter	Promoter	Genic	protein_coding	-293	ENSG00000188869	-0.000836432	85.9435	0.779488	0.85755	0.00120007
cg19784198	11	67038917	NA	NA	NA	NA	NA	NA	NA	NA	NA	NA		0.01	Promoter	Promoter	Genic	processed_transcript	508	ENSG00000173020	-0.0245213	13.7964	2.91413834221169e-09	1.65799803311395e-08	-0.0218905
cg19784221	12	49362976	NA	NA	NA	NA	NA	NA	NA	NA	NA	NA	N_Shore	0.03	Intron	Intron	Genic	retained_intron	1459	ENSG00000169884	-0.00507842	84.8034	0.032185	0.0685145	-0.0034464
cg19784382	19	15570664	15570620	15570794	174	+	LINE	LINE/L2	L2a	1809319	LINE/L2/L2a/1809319	LINE/L2/L2a/1809319.2176124	S_Shore	0.01	Intron	Intron	Genic	processed_transcript	-1736	ENSG00000105122	-0.000347198	85.3818	0.874248	0.921724	0.00200119
cg19784401	11	46457992	NA	NA	NA	NA	NA	NA	NA	NA	NA	NA		0.02	Intron	Intron	Genic	processed_pseudogene	-7292	ENSG00000244313	0.00738003	78.9767	0.128974	0.224196	0.0171886
cg19784428	19	16830746	NA	NA	NA	NA	NA	NA	NA	NA	NA	NA		0.04	Promoter	Promoter	Genic	nonsense_mediated_decay	-41	ENSG00000188039	-0.289868	72.4655	1.41977383017869e-206	4.97352788702401e-203	-0.277454
cg19784449	1	27816456	NA	NA	NA	NA	NA	NA	NA	NA	NA	NA	Island	0.09	Promoter	Promoter	Genic	protein_coding	106	ENSG00000158195	-0.00231046	9.06483	0.519708	0.652534	-0.0160751
cg19784470	19	15052011	15051967	15052101	134	-	DNA	DNA/hAT-Charlie	MER5A	1808182	DNA/hAT-Charlie/MER5A/1808182	DNA/hAT-Charlie/MER5A/1808182.2174743		0.01	Promoter	Promoter	Genic	protein_coding	-290	ENSG00000127529	-0.00985726	84.6404	0.000193557	0.00063316	-0.0069519
cg19784477	7	93519401	NA	NA	NA	NA	NA	NA	NA	NA	NA	NA	Island	0.1	Promoter	Promoter	Genic	protein_coding	81	ENSG00000105825	0.0137521	9.00348	0.000159812	0.000529	-0.000507499
cg19784545	4	113906536	NA	NA	NA	NA	NA	NA	NA	NA	NA	NA		0.01	Intron	Intron	Genic	antisense	49171	ENSG00000249373	-0.0246457	64.5087	0.0026817	0.00728406	0.00684073
cg19784622	10	129185382	NA	NA	NA	NA	NA	NA	NA	NA	NA	NA		0.05	Intron	Intron	Genic	processed_transcript	139050	ENSG00000150760	-0.00551974	84.8667	0.0375655	0.0784974	-0.00489401
cg19784721	10	126043521	NA	NA	NA	NA	NA	NA	NA	NA	NA	NA		0.02	Intergenic	Intergenic	Intergenic	processed_transcript	48384	ENSG00000065154	-0.00434791	24.0726	0.558745	0.686339	0.0126785
cg19784816	3	52812520	NA	NA	NA	NA	NA	NA	NA	NA	NA	NA		0.04	Promoter	Promoter	Genic	protein_coding	-3	ENSG00000055957	-0.0194232	70.3815	4.984559303007e-08	2.50262656253088e-07	-0.00618374
cg19784848	5	219127	NA	NA	NA	NA	NA	NA	NA	NA	NA	NA	Island	0.07	Promoter	Promoter	Genic	retained_intron	641	ENSG00000073578	0.0019388	3.74412	0.340195	0.480585	0.000282502
cg19784873	4	184911153	NA	NA	NA	NA	NA	NA	NA	NA	NA	NA		0.01	Intron	Intron	Genic	sense_intronic	2322	ENSG00000248206	-0.014531	81.6358	6.02465681229884e-05	0.000211482	-0.00789268
cg19784880	5	178957344	NA	NA	NA	NA	NA	NA	NA	NA	NA	NA	N_Shore	0.02	Intergenic	Intergenic	Intergenic	processed_pseudogene	-2830	ENSG00000253520	0.0413854	7.46743	3.83769906513396e-24	6.28829209919812e-23	0.0434575
cg19784903	17	45786737	NA	NA	NA	NA	NA	NA	NA	NA	NA	NA	Island	0.13	Exon	Exon	Genic	protein_coding	14107	ENSG00000198933	-0.00487174	93.9997	0.272993	0.406844	-0.00113002
cg19784910	11	101785671	NA	NA	NA	NA	NA	NA	NA	NA	NA	NA	Island	0.1	Promoter	Promoter	Genic	protein_coding	-75	ENSG00000110318	0.000267518	3.46865	0.866928	0.916925	-0.0027874
cg19785418	17	38631691	NA	NA	NA	NA	NA	NA	NA	NA	NA	NA		0.04	Intergenic	Intergenic	Intergenic	protein_coding	3209	ENSG00000131746	0.000682443	86.9524	0.752062	0.8378	0.00102875
cg19785742	15	75118821	NA	NA	NA	NA	NA	NA	NA	NA	NA	NA		0.08	Promoter	Promoter	Genic	protein_coding	-67	ENSG00000213578	0.0257759	9.19701	2.58031601266812e-24	4.26809462457176e-23	0.012396
cg19785773	8	142398412	NA	NA	NA	NA	NA	NA	NA	NA	NA	NA	N_Shelf	0.04	Intergenic	Intergenic	Intergenic	protein_coding	-3681	ENSG00000184489	-0.0537766	33.4953	1.45364066946386e-15	1.39767731266756e-14	-0.0400316
cg19785810	17	52346	52094	52494	400	-	LTR	LTR/ERVL-MaLR	MSTA	1525885	LTR/ERVL-MaLR/MSTA/1525885	LTR/ERVL-MaLR/MSTA/1525885.1837489	N_Shelf	0.06	Intergenic	Intergenic	Intergenic	lincRNA	-10968	ENSG00000273172	-0.00626994	92.4907	0.0458274	0.0933621	-0.00621942
cg19785918	19	36001995	NA	NA	NA	NA	NA	NA	NA	NA	NA	NA		0.02	Promoter	Promoter	Genic	protein_coding	-583	ENSG00000161249	0.038526	65.0736	1.35121642869491e-07	6.4839910350344e-07	0.0642104
cg19786013	5	976375	976351	976773	422	+	LINE	LINE/L1	L1MB3	3010857	LINE/L1/L1MB3/3010857	LINE/L1/L1MB3/3010857.3626508		0.07	Intergenic	Intergenic	Intergenic	protein_coding	-3105	ENSG00000250173	-0.00323577	83.5441	0.320421	0.459341	-0.00169893
cg19786084	17	64961747	64961743	64961778	35	+	Low_complexity	Low_complexity	G-rich	1640250	Low_complexity/G-rich/1640250	Low_complexity/G-rich/1640250.1974001	Island	0.1	Promoter	Promoter	Genic	protein_coding	721	ENSG00000075461	0.00809245	6.79362	0.00761105	0.0188816	0.00114011
cg19786121	19	39084308	NA	NA	NA	NA	NA	NA	NA	NA	NA	NA	N_Shelf	0.04	Promoter	Promoter	Genic	retained_intron	-299	ENSG00000104814	-0.0133708	74.6513	0.00238845	0.0065486	-0.00215504
cg19786221	3	47844753	NA	NA	NA	NA	NA	NA	NA	NA	NA	NA	Island	0.09	Promoter	Promoter	Genic	protein_coding	98	ENSG00000132153	-0.00431406	5.06447	0.0196354	0.0442657	-0.00725263
cg19786287	7	150974273	NA	NA	NA	NA	NA	NA	NA	NA	NA	NA	Island	0.11	Promoter	Promoter	Genic	protein_coding	265	ENSG00000082014	-0.0014794	4.80178	0.497929	0.633234	-0.00498793
cg19786489	17	3571921	NA	NA	NA	NA	NA	NA	NA	NA	NA	NA	Island	0.11	Promoter	Promoter	Genic	protein_coding	55	ENSG00000213977	-0.0017688	5.33514	0.479622	0.616664	-0.00584859
cg19786602	17	7966326	7965949	7967178	1229	+	LTR	LTR/ERVK	HERVK-int	1541057	LTR/ERVK/HERVK-int/1541057	LTR/ERVK/HERVK-int/1541057.1855629		0.03	Intergenic	Intergenic	Intergenic	lincRNA	-5387	ENSG00000263427	-0.068138	49.0425	9.22120989006563e-05	0.000315598	-0.0350349
cg19786627	14	29235904	NA	NA	NA	NA	NA	NA	NA	NA	NA	NA	Island	0.1	Promoter	Promoter	Genic	protein_coding	-383	ENSG00000176165	0.06826	10.2407	3.60671157891929e-49	1.94553920338053e-47	0.0501342
cg19786648	17	71824806	71824549	71824957	408	-	LINE	LINE/L1	L1MB4	1652078	LINE/L1/L1MB4/1652078	LINE/L1/L1MB4/1652078.1987883		0.01	Promoter	Promoter	Genic	lincRNA	-147	ENSG00000177338	-0.034084	73.3243	2.22005696129658e-09	1.27703941756832e-08	-0.0138179
cg19786733	4	39449130	NA	NA	NA	NA	NA	NA	NA	NA	NA	NA	S_Shore	0.02	Intron	Intron	Genic	misc_RNA	5845	ENSG00000238797	0.0725066	23.5705	6.25556763799681e-12	4.52917253428628e-11	0.0886007
cg19786784	17	35716113	35716100	35716135	35	+	Simple_repeat	Simple_repeat	(CCCGCC)n	1585908	Simple_repeat/(CCCGCC)n/1585908	Simple_repeat/(CCCGCC)n/1585908.1909286	Island	0.1	Promoter	Promoter	Genic	retained_intron	-49	ENSG00000132142	0.00079081	5.22022	0.640477	0.753545	-0.00278638
cg19786805	15	101593341	NA	NA	NA	NA	NA	NA	NA	NA	NA	NA	N_Shore	0.03	Promoter	Promoter	Genic	nonsense_mediated_decay	-201	ENSG00000154237	-0.0224589	76.2314	7.15342646799324e-06	2.82416902549471e-05	-0.0104366
cg19786808	17	71431877	NA	NA	NA	NA	NA	NA	NA	NA	NA	NA	Island	0.04	Intron	Intron	Genic	retained_intron	2031	ENSG00000069188	-0.0292705	75.0722	6.74518306730358e-12	4.86755141760364e-11	-0.0183516
cg19786920	4	40751770	NA	NA	NA	NA	NA	NA	NA	NA	NA	NA	N_Shore	0.03	Promoter	Promoter	Genic	protein_coding	-144	ENSG00000179299	0.042527	10.0861	1.49352915110395e-19	1.86983589172601e-18	0.0366272
cg19786983	15	88336651	88336581	88336679	98	+	DNA	DNA/hAT-Charlie	MER5B	1357121	DNA/hAT-Charlie/MER5B/1357121	DNA/hAT-Charlie/MER5B/1357121.1637766		0.01	Intergenic	Intergenic	Intergenic	lincRNA	-89568	ENSG00000259560	-1.94727e-05	60.239	0.998016	0.998858	0.0377747
cg19786988	15	63074882	NA	NA	NA	NA	NA	NA	NA	NA	NA	NA		0.05	Intron	Intron	Genic	miRNA	-4124	ENSG00000265317	-0.0398342	74.6655	1.34876703167181e-34	3.75614762140286e-33	-0.030903
cg19787000	12	127220652	127220306	127220725	419	-	LTR	LTR/ERV1	LTR46	971245	LTR/ERV1/LTR46/971245	LTR/ERV1/LTR46/971245.1170435		0.03	Promoter	Promoter	Genic	lincRNA	-708	ENSG00000256128	-0.00663874	79.5259	0.0696439	0.133837	0.000845454
cg19787076	17	35490983	NA	NA	NA	NA	NA	NA	NA	NA	NA	NA		0.04	Intron	Intron	Genic	processed_pseudogene	7366	ENSG00000239581	-0.0393199	69.9791	0.000456584	0.0014133	-0.0259325
cg19787279	20	43570961	NA	NA	NA	NA	NA	NA	NA	NA	NA	NA		0.01	3' UTR	Other Genic	Genic	processed_transcript	4477	ENSG00000101104	-0.00119551	77.996	0.739883	0.828987	0.0119318
cg19787366	18	11908900	NA	NA	NA	NA	NA	NA	NA	NA	NA	NA	Island	0.12	Promoter	Promoter	Genic	antisense	189	ENSG00000273141	-0.00238976	3.5553	0.286831	0.422534	-0.00562523
cg19787424	10	73648638	NA	NA	NA	NA	NA	NA	NA	NA	NA	NA	Island	0.05	Intergenic	Intergenic	Intergenic	lincRNA	10524	ENSG00000230526	-0.00623576	6.02177	0.00816802	0.0201241	-0.00666441
cg19787448	17	69295698	69295628	69296049	421	+	LTR	LTR/ERVL	LTR16A2	1647676	LTR/ERVL/LTR16A2/1647676	LTR/ERVL/LTR16A2/1647676.1982766		0.01	Intergenic	Intergenic	Intergenic	snRNA	-1339	ENSG00000238759	-0.0507437	57.3232	8.9166595973096e-12	6.37303574797576e-11	-0.00875814
cg19787465	11	369155	NA	NA	NA	NA	NA	NA	NA	NA	NA	NA		0.09	Promoter	Promoter	Genic	retained_intron	-641	ENSG00000182272	-0.00479625	22.6516	0.264332	0.39689	-0.0381955
cg19787508	14	78065859	NA	NA	NA	NA	NA	NA	NA	NA	NA	NA		0.02	Intron	Intron	Genic	retained_intron	-2165	ENSG00000100596	-0.00038342	84.5689	0.908895	0.944001	0.00199174
cg19787535	3	87843755	NA	NA	NA	NA	NA	NA	NA	NA	NA	NA	S_Shore	0.02	Promoter	Promoter	Genic	lincRNA	-976	ENSG00000239572	-0.03669	67.2997	1.16623026656974e-08	6.24858101542473e-08	-0.0134531
cg19787644	12	94532246	94532208	94532577	369	+	LTR	LTR/ERVL-MaLR	MLT1B	906007	LTR/ERVL-MaLR/MLT1B/906007	LTR/ERVL-MaLR/MLT1B/906007.1093026	N_Shore	0.03	Intergenic	Intergenic	Intergenic	processed_pseudogene	-1607	ENSG00000257360	-0.00681888	76.5807	0.123129	0.215802	0.00478963
cg19787727	14	57264070	NA	NA	NA	NA	NA	NA	NA	NA	NA	NA	N_Shore	0.05	Intergenic	Intergenic	Intergenic	lincRNA	3236	ENSG00000270163	0.00862427	9.68051	0.00691113	0.0172959	-0.00169428
cg19787769	22	38577952	NA	NA	NA	NA	NA	NA	NA	NA	NA	NA	Island	0.08	Promoter	Promoter	Genic	protein_coding	-115	ENSG00000184381	0.00313042	9.02574	0.324185	0.463449	-0.00976169
cg19787841	12	53845606	NA	NA	NA	NA	NA	NA	NA	NA	NA	NA	N_Shore	0.02	Promoter	Promoter	Genic	protein_coding	-280	ENSG00000197111	-0.00196179	9.36699	0.550016	0.67893	-0.00441963
cg19787891	5	147691248	147691164	147691451	287	+	LTR	LTR/ERVL-MaLR	MLT1I	3208567	LTR/ERVL-MaLR/MLT1I/3208567	LTR/ERVL-MaLR/MLT1I/3208567.3866788		0.01	Promoter	Promoter	Genic	processed_transcript	-734	ENSG00000145879	-0.0349686	61.1416	1.36011313623038e-08	7.23990735791712e-08	0.00148813
cg19787906	20	57765943	NA	NA	NA	NA	NA	NA	NA	NA	NA	NA	N_Shore	0.02	Promoter	Promoter	Genic	protein_coding	-132	ENSG00000124203	-0.00274447	82.2064	0.435423	0.575498	0.00208912
cg19788015	5	171711430	NA	NA	NA	NA	NA	NA	NA	NA	NA	NA	Island	0.11	Promoter	Promoter	Genic	protein_coding	-355	ENSG00000168246	-0.00318147	5.89873	0.105685	0.190096	-0.00823012
cg19788186	21	39669558	NA	NA	NA	NA	NA	NA	NA	NA	NA	NA		0.02	Promoter	Promoter	Genic	protein_coding	710	ENSG00000157551	0.010644	60.7553	0.173071	0.284607	0.0414962
cg19788202	14	104941923	NA	NA	NA	NA	NA	NA	NA	NA	NA	NA	S_Shore	0.02	Intron	Intron	Genic	processed_pseudogene	24607	ENSG00000213159	-0.0030913	86.2131	0.198799	0.317781	-0.00164032
cg19788250	21	27540220	NA	NA	NA	NA	NA	NA	NA	NA	NA	NA	N_Shore	0.02	Intron	Intron	Genic	processed_transcript	1527	ENSG00000142192	-0.0176957	77.5731	9.27989625755554e-06	3.61252979462716e-05	-0.00559218
cg19788317	4	174429300	NA	NA	NA	NA	NA	NA	NA	NA	NA	NA	N_Shore	0.03	Intergenic	Intergenic	Intergenic	antisense	-19121	ENSG00000237125	0.0280935	23.205	0.00141428	0.00403973	0.0358001
cg19788371	8	143086298	NA	NA	NA	NA	NA	NA	NA	NA	NA	NA		0.02	Intergenic	Intergenic	Intergenic	processed_pseudogene	-36096	ENSG00000254183	-0.0116607	76.1867	0.00333931	0.00890865	0.00249426
cg19788417	20	30027638	30027602	30027894	292	-	SINE	SINE/Alu	AluSx	2276832	SINE/Alu/AluSx/2276832	SINE/Alu/AluSx/2276832.2741429		0.05	Promoter	Promoter	Genic	protein_coding	-684	ENSG00000180424	-0.0286821	42.1742	0.000143761	0.000478923	-0.0157876
cg19788600	19	21688828	NA	NA	NA	NA	NA	NA	NA	NA	NA	NA	Island	0.06	Promoter	Promoter	Genic	processed_transcript	327	ENSG00000197013	-0.000674672	7.53876	0.750889	0.836921	-0.00705468
cg19788727	17	8927521	NA	NA	NA	NA	NA	NA	NA	NA	NA	NA	S_Shore	0.03	Intron	Intron	Genic	protein_coding	1901	ENSG00000065320	0.0306615	20.4834	5.01187098543006e-06	2.01621572199702e-05	0.0341401
cg19788741	5	101632310	NA	NA	NA	NA	NA	NA	NA	NA	NA	NA	Island	0.1	Promoter	Promoter	Genic	protein_coding	-57	ENSG00000173930	0.00300603	5.93676	0.296998	0.433737	-0.00174135
cg19788754	17	80847662	NA	NA	NA	NA	NA	NA	NA	NA	NA	NA		0.02	Intron	Intron	Genic	protein_coding	-3278	ENSG00000141556	-0.00787027	83.6632	0.00283398	0.0076639	-0.00470078
cg19788831	12	45444623	NA	NA	NA	NA	NA	NA	NA	NA	NA	NA	Island	0.08	Promoter	Promoter	Genic	antisense	-61	ENSG00000257319	0.0281314	7.78167	3.11303948756003e-21	4.31552380957249e-20	0.0191317
cg19788833	19	36477883	NA	NA	NA	NA	NA	NA	NA	NA	NA	NA	N_Shore	0.04	Intergenic	Intergenic	Intergenic	protein_coding	-8207	ENSG00000205138	0.00540806	7.30929	0.0136987	0.0320765	0.00350111
cg19788934	12	121455706	121455540	121455798	258	-	LTR	LTR/ERV1	MER65D	959398	LTR/ERV1/MER65D/959398	LTR/ERV1/MER65D/959398.1156412	S_Shore	0.02	Intergenic	Intergenic	Intergenic	protein_coding	-1401	ENSG00000157895	-0.017887	71.5776	0.00236504	0.00648998	0.00130748
cg19788941	2	23907989	NA	NA	NA	NA	NA	NA	NA	NA	NA	NA		0.03	Intron	Intron	Genic	retained_intron	-3666	ENSG00000119771	0.046204	47.9142	3.71717321359037e-07	1.69911535026318e-06	0.0795547
cg19788957	19	19050539	NA	NA	NA	NA	NA	NA	NA	NA	NA	NA	N_Shore	0.02	Promoter	Promoter	Genic	protein_coding	-95	ENSG00000051128	-0.000429903	77.7431	0.866441	0.916569	0.0114033
cg19789021	5	95158141	NA	NA	NA	NA	NA	NA	NA	NA	NA	NA		0.04	Promoter	Promoter	Genic	processed_transcript	-146	ENSG00000173221	-0.00128195	8.00047	0.694248	0.795022	-0.00532841
cg19789047	5	141659747	141659642	141659754	112	-	SINE	SINE/MIR	MIR	3198611	SINE/MIR/MIR/3198611	SINE/MIR/MIR/3198611.3855032		0.02	Intergenic	Intergenic	Intergenic	protein_coding	44000	ENSG00000187678	-0.00965931	85.4093	4.92779543360784e-05	0.000174938	-0.00784236
cg19789165	1	225662766	NA	NA	NA	NA	NA	NA	NA	NA	NA	NA	Island	0.08	Intergenic	Intergenic	Intergenic	sense_intronic	-9721	ENSG00000234476	-0.00881466	8.07448	2.04232875141973e-06	8.59549330412672e-06	-0.0187762
cg19789336	2	237297978	237292310	237298332	6022	-	LINE	LINE/L1	L1PA2	2227734	LINE/L1/L1PA2/2227734	LINE/L1/L1PA2/2227734.2682041		0.07	Intron	Intron	Genic	antisense	-1739	ENSG00000232893	-0.0226725	73.9236	1.41569095176503e-06	6.06702258206648e-06	-0.0169506
cg19789392	11	61099826	NA	NA	NA	NA	NA	NA	NA	NA	NA	NA	N_Shore	0.04	Promoter	Promoter	Genic	protein_coding	32	ENSG00000167986	-0.0152421	11.8569	2.8321083224312e-10	1.77531385771108e-09	-0.0251667
cg19789417	3	149768455	NA	NA	NA	NA	NA	NA	NA	NA	NA	NA	Island	0.05	Promoter	Promoter	Genic	processed_pseudogene	-61	ENSG00000240477	0.00248584	85.1112	0.307835	0.445683	0.00301779
cg19789466	12	113344923	NA	NA	NA	NA	NA	NA	NA	NA	NA	NA		0.02	Promoter	Promoter	Genic	protein_coding	66	ENSG00000089127	-0.0507951	12.2467	1.00806487075246e-52	6.38022794226557e-51	-0.053971
cg19789473	17	27170043	NA	NA	NA	NA	NA	NA	NA	NA	NA	NA	S_Shore	0.04	Promoter	Promoter	Genic	protein_coding	-186	ENSG00000173065	-0.0224988	38.5418	0.00484919	0.0125311	-0.00306387
cg19789505	1	228394509	NA	NA	NA	NA	NA	NA	NA	NA	NA	NA		0.03	Intron	Intron	Genic	protein_coding	-1322	ENSG00000154358	0.00412299	76.3367	0.415433	0.556373	0.0160228
cg19789557	8	94767133	NA	NA	NA	NA	NA	NA	NA	NA	NA	NA	Island	0.1	Promoter	Promoter	Genic	retained_intron	-1	ENSG00000164953	-0.00312611	3.81651	0.0794919	0.149781	-0.00607481
cg19789653	22	21368637	NA	NA	NA	NA	NA	NA	NA	NA	NA	NA	Island	0.16	Promoter	Promoter	Genic	processed_transcript	-56	ENSG00000161149	0.00107474	1.74474	0.620847	0.737703	0.000868724
cg19789753	2	242805962	NA	NA	NA	NA	NA	NA	NA	NA	NA	NA	Island	0.09	Intergenic	Intergenic	Intergenic	protein_coding	-4902	ENSG00000188389	-0.0641143	12.0924	9.07832121453041e-35	2.54690225255672e-33	-0.0857926
cg19789762	19	11640043	NA	NA	NA	NA	NA	NA	NA	NA	NA	NA	S_Shore	0.06	Promoter	Promoter	Genic	protein_coding	-54	ENSG00000130159	-0.00280634	5.93041	0.212195	0.334494	-0.00469003
cg19789848	17	30454741	NA	NA	NA	NA	NA	NA	NA	NA	NA	NA		0.04	Intergenic	Intergenic	Intergenic	miRNA	8092	ENSG00000263985	-0.000878744	2.97023	0.562616	0.689649	0.000825631
cg19789919	12	14518548	NA	NA	NA	NA	NA	NA	NA	NA	NA	NA	Island	0.08	Promoter	Promoter	Genic	processed_transcript	-62	ENSG00000171681	-0.0535763	16.2706	0.0414327	0.0854944	-0.0788378
cg19790002	3	78157630	78157359	78158666	1307	+	LTR	LTR/ERV1	LTR12E	2578803	LTR/ERV1/LTR12E/2578803	LTR/ERV1/LTR12E/2578803.3102356		0.05	Intergenic	Intergenic	Intergenic	misc_RNA	-6679	ENSG00000243957	-0.0156195	75.2053	5.60024064760673e-07	2.50941751808769e-06	-0.00694845
cg19790294	16	88717755	NA	NA	NA	NA	NA	NA	NA	NA	NA	NA	S_Shore	0.06	Promoter	Promoter	Genic	protein_coding	-195	ENSG00000051523	-0.00224107	5.50761	0.239566	0.367821	-0.00341271
cg19790321	2	61372165	NA	NA	NA	NA	NA	NA	NA	NA	NA	NA		0.09	Promoter	Promoter	Genic	lincRNA	-61	ENSG00000212978	-0.0178545	9.65114	0.00570658	0.0145334	-0.0333572
cg19790323	14	22471111	NA	NA	NA	NA	NA	NA	NA	NA	NA	NA		0.03	Promoter	Promoter	Genic	TR_V_gene	-234	ENSG00000211798	-0.0113058	52.2415	0.202032	0.321806	0.0203747
cg19790509	12	130040893	NA	NA	NA	NA	NA	NA	NA	NA	NA	NA		0.04	Intron	Intron	Genic	lincRNA	-33585	ENSG00000256085	0.00205892	86.6245	0.59677	0.718047	0.00246896
cg19790543	11	101587210	NA	NA	NA	NA	NA	NA	NA	NA	NA	NA		0.03	Intron	Intron	Genic	unprocessed_pseudogene	53482	ENSG00000254534	-0.00845429	84.3284	0.00706805	0.0176537	-0.00650936
cg19790568	19	40910138	NA	NA	NA	NA	NA	NA	NA	NA	NA	NA	Island	0.09	Intron	Intron	Genic	processed_transcript	4012	ENSG00000105227	-0.00226555	5.46862	0.246428	0.375983	-0.00568215
cg19790626	12	113903713	NA	NA	NA	NA	NA	NA	NA	NA	NA	NA	Island	0.03	Intron	Intron	Genic	antisense	-6095	ENSG00000257935	0.0323895	16.5829	4.21486480732474e-10	2.59975573279657e-09	0.0302304
cg19790640	8	104153829	NA	NA	NA	NA	NA	NA	NA	NA	NA	NA	S_Shore	0.04	Promoter	Promoter	Genic	protein_coding	-126	ENSG00000236939	0.0299149	15.0557	4.86762542540304e-06	1.96108847779647e-05	0.0210957
cg19790877	17	77948884	NA	NA	NA	NA	NA	NA	NA	NA	NA	NA	N_Shelf	0.08	Intron	Intron	Genic	sense_intronic	17756	ENSG00000262172	-0.0069745	94.4107	0.0201548	0.0452954	-0.00666887
cg19790884	22	50025306	NA	NA	NA	NA	NA	NA	NA	NA	NA	NA	Island	0.05	Intron	Intron	Genic	nonsense_mediated_decay	-6738	ENSG00000188511	-0.00991574	78.797	0.0259059	0.0566	-0.00429473
cg19790935	3	44519315	NA	NA	NA	NA	NA	NA	NA	NA	NA	NA	Island	0.05	Promoter	Promoter	Genic	protein_coding	-153	ENSG00000185219	-0.00280725	7.05497	0.212053	0.334332	-0.00600215
cg19791003	11	92930990	92930960	92930992	32	+	Simple_repeat	Simple_repeat	(CGC)n	708071	Simple_repeat/(CGC)n/708071	Simple_repeat/(CGC)n/708071.853039	Island	0.18	Promoter	Promoter	Genic	retained_intron	105	ENSG00000180773	-0.00140236	5.25711	0.585774	0.709058	-3.50869e-05
cg19791043	16	1116361	NA	NA	NA	NA	NA	NA	NA	NA	NA	NA	Island	0.09	Promoter	Promoter	Genic	pseudogene	-12	ENSG00000181791	0.00097238	76.7421	0.857263	0.91064	0.00565604
cg19791143	8	29778848	NA	NA	NA	NA	NA	NA	NA	NA	NA	NA		0.01	Promoter	Promoter	Genic	lincRNA	-181	ENSG00000253279	-0.0103556	87.6129	5.64636446212733e-07	2.52887604444594e-06	-0.00871559
cg19791221	21	36168288	NA	NA	NA	NA	NA	NA	NA	NA	NA	NA	S_Shelf	0.01	Intron	Intron	Genic	processed_transcript	33979	ENSG00000159216	-0.00107487	82.5986	0.765714	0.847707	0.00413647
cg19791253	1	203595809	NA	NA	NA	NA	NA	NA	NA	NA	NA	NA	N_Shelf	0.04	Promoter	Promoter	Genic	protein_coding	-119	ENSG00000058668	-0.0056216	4.78108	0.0200584	0.0451026	-0.00258274
cg19791262	5	176327783	NA	NA	NA	NA	NA	NA	NA	NA	NA	NA		0.01	Intergenic	Intergenic	Intergenic	protein_coding	-1450	ENSG00000160883	-0.0307686	64.9433	1.12577872462175e-08	6.04179023955391e-08	9.23407679363948e-05
cg19791277	8	136469780	NA	NA	NA	NA	NA	NA	NA	NA	NA	NA	Island	0.12	Promoter	Promoter	Genic	protein_coding	80	ENSG00000131773	-0.00120904	4.35836	0.663109	0.771028	-0.00456294
cg19791379	12	1555160	NA	NA	NA	NA	NA	NA	NA	NA	NA	NA		0.01	Intron	Intron	Genic	retained_intron	2703	ENSG00000082805	0.000306364	87.2183	0.928066	0.956068	0.00197223
cg19791395	19	51162508	NA	NA	NA	NA	NA	NA	NA	NA	NA	NA	Island	0.06	Promoter	Promoter	Genic	processed_transcript	755	ENSG00000235034	0.00236202	7.74623	0.509539	0.6435	-0.00468268
cg19791606	20	19869398	NA	NA	NA	NA	NA	NA	NA	NA	NA	NA		0.01	Promoter	Promoter	Genic	processed_transcript	-621	ENSG00000132669	-0.0434699	73.1752	7.00086762029612e-19	8.40826230833014e-18	-0.0230153
cg19791627	14	105075280	105074976	105075579	603	-	LTR	LTR/ERVL	HERV16-int	1246271	LTR/ERVL/HERV16-int/1246271	LTR/ERVL/HERV16-int/1246271.1503637	S_Shelf	0.02	Intergenic	Intergenic	Intergenic	protein_coding	-3296	ENSG00000258986	0.000842265	86.7848	0.754109	0.839276	0.00212899
cg19791630	19	6772811	NA	NA	NA	NA	NA	NA	NA	NA	NA	NA		0.06	Promoter	Promoter	Genic	protein_coding	72	ENSG00000141968	-0.00903949	8.45021	0.000741633	0.00222017	-0.0182478
cg19791714	11	118763901	NA	NA	NA	NA	NA	NA	NA	NA	NA	NA		0.03	Intron	Intron	Genic	antisense	-5450	ENSG00000245869	0.0220374	41.2964	0.00573942	0.0146085	0.0535524
cg19791727	10	21798015	NA	NA	NA	NA	NA	NA	NA	NA	NA	NA	Island	0.06	Intergenic	Intergenic	Intergenic	protein_coding	8833	ENSG00000180592	-0.0191224	73.5113	1.8348165143934e-07	8.67430570793324e-07	-0.0119104
cg19791907	8	6915107	6915086	6915367	281	-	LINE	LINE/L1	L1ME4b	3749650	LINE/L1/L1ME4b/3749650	LINE/L1/L1ME4b/3749650.4520055		0.01	Promoter	Promoter	Genic	protein_coding	-851	ENSG00000164816	-0.00429725	82.051	0.243182	0.372139	0.00170197
cg19792099	14	64935374	NA	NA	NA	NA	NA	NA	NA	NA	NA	NA	S_Shelf	0.03	Exon	Exon	Genic	protein_coding	1549	ENSG00000179841	0.0470202	74.7858	1.43708165037058e-28	2.9825306718659e-27	0.0605411
cg19792194	11	125353771	NA	NA	NA	NA	NA	NA	NA	NA	NA	NA		0.02	Intron	Intron	Genic	retained_intron	-2119	ENSG00000149557	-0.000475036	70.7752	0.958652	0.975037	0.0194526
cg19792268	12	29936125	NA	NA	NA	NA	NA	NA	NA	NA	NA	NA	Island	0.08	Promoter	Promoter	Genic	retained_intron	-146	ENSG00000133687	0.0150063	7.75319	1.57742403366386e-08	8.33973807164108e-08	0.00610055
cg19792316	19	58258325	NA	NA	NA	NA	NA	NA	NA	NA	NA	NA	Island	0.1	Promoter	Promoter	Genic	protein_coding	116	ENSG00000152443	-0.00208917	5.00645	0.217283	0.340766	-0.00544076
cg19792403	13	26796018	NA	NA	NA	NA	NA	NA	NA	NA	NA	NA	Island	0.04	Promoter	Promoter	Genic	protein_coding	-39	ENSG00000127870	0.00146362	7.40857	0.417746	0.55868	-0.000754137
cg19792427	19	44037316	NA	NA	NA	NA	NA	NA	NA	NA	NA	NA	Island	0.09	Promoter	Promoter	Genic	protein_coding	-40	ENSG00000176472	-0.000348157	3.04675	0.795556	0.86885	-0.00336971
cg19792544	8	145699121	NA	NA	NA	NA	NA	NA	NA	NA	NA	NA	N_Shore	0.01	3' UTR	Other Genic	Genic	processed_transcript	2085	ENSG00000160973	0.00560506	8.43915	0.0259924	0.0567664	0.00723425
cg19792581	19	52056564	NA	NA	NA	NA	NA	NA	NA	NA	NA	NA		0.05	Intergenic	Intergenic	Intergenic	unprocessed_pseudogene	7279	ENSG00000269130	0.0463823	13.0111	3.78837380454705e-19	4.62876772035637e-18	0.032864
cg19792599	11	125774406	NA	NA	NA	NA	NA	NA	NA	NA	NA	NA	Island	0.13	Promoter	Promoter	Genic	protein_coding	2	ENSG00000109832	0.140131	6.84298	5.55321678678118e-69	6.46794065304897e-67	0.132492
cg19792908	19	44455181	NA	NA	NA	NA	NA	NA	NA	NA	NA	NA	N_Shore	0.04	Promoter	Promoter	Genic	protein_coding	-194	ENSG00000159905	-0.00934036	14.1815	0.0630148	0.122897	-0.0187691
cg19793034	4	1284190	NA	NA	NA	NA	NA	NA	NA	NA	NA	NA	Island	0.09	Promoter	Promoter	Genic	nonsense_mediated_decay	488	ENSG00000090316	-0.014646	7.79792	2.40100922223056e-12	1.80312992095491e-11	-0.0243087
cg19793207	8	59481376	59481338	59481439	101	-	LINE	LINE/L1	L1MC1	3823043	LINE/L1/L1MC1/3823043	LINE/L1/L1MC1/3823043.4609298		0.01	Intron	Intron	Genic	retained_intron	-1895	ENSG00000137575	-0.000384986	85.3897	0.913095	0.946558	0.00195833
cg19793366	13	19183507	NA	NA	NA	NA	NA	NA	NA	NA	NA	NA	Island	0.1	Promoter	Promoter	Genic	processed_pseudogene	235	ENSG00000233905	0.0273841	64.4621	7.52928506228364e-05	0.000260882	0.0192248
cg19793376	9	135462522	NA	NA	NA	NA	NA	NA	NA	NA	NA	NA	Island	0.09	Intron	Intron	Genic	protein_coding	4476	ENSG00000125492	0.0213778	10.12	1.18734676569631e-10	7.70185126279261e-10	0.00455908
cg19793499	7	70096378	NA	NA	NA	NA	NA	NA	NA	NA	NA	NA	Island	0.09	Intron	Intron	Genic	processed_transcript	-63481	ENSG00000158321	0.00484753	79.5772	0.220348	0.344549	0.00888287
cg19793598	3	133615597	NA	NA	NA	NA	NA	NA	NA	NA	NA	NA	S_Shore	0.02	Promoter	Promoter	Genic	protein_coding	-917	ENSG00000154917	-0.0302671	75.7673	1.19133320252211e-17	1.32321663064632e-16	-0.0155534
cg19793640	21	40822862	40822711	40823043	332	-	SINE	SINE/Alu	AluJb	2380916	SINE/Alu/AluJb/2380916	SINE/Alu/AluJb/2380916.2865858		0.02	Promoter	Promoter	Genic	protein_coding	-894	ENSG00000185437	-0.0198216	79.1486	5.19766171779418e-08	2.60484263043087e-07	-0.0102991
cg19793697	19	12946263	NA	NA	NA	NA	NA	NA	NA	NA	NA	NA	S_Shore	0.09	Promoter	Promoter	Genic	protein_coding	-21	ENSG00000132026	0.0272396	15.5815	1.20834028146808e-07	5.82883068708923e-07	-0.000670807
cg19793747	12	53232814	NA	NA	NA	NA	NA	NA	NA	NA	NA	NA		0.04	Promoter	Promoter	Genic	protein_coding	784	ENSG00000170423	-0.00519356	73.1028	0.300754	0.437915	0.00692083
cg19793804	8	79578836	NA	NA	NA	NA	NA	NA	NA	NA	NA	NA	S_Shore	0.04	Promoter	Promoter	Genic	processed_transcript	472	ENSG00000104427	0.00110237	6.48145	0.680924	0.784693	0.00163652
cg19793807	14	56007778	56007624	56007890	266	-	LINE	LINE/L2	L2c	1165974	LINE/L2/L2c/1165974	LINE/L2/L2c/1165974.1407153		0.01	Intron	Intron	Genic	processed_pseudogene	-2341	ENSG00000213641	0.00451151	88.7362	0.142357	0.24302	0.00628891
cg19793809	5	132166663	NA	NA	NA	NA	NA	NA	NA	NA	NA	NA	Island	0.07	Promoter	Promoter	Genic	protein_coding	-73	ENSG00000164403	-0.0068498	45.7545	0.21241	0.334764	-0.00891663
cg19793902	11	8941146	NA	NA	NA	NA	NA	NA	NA	NA	NA	NA		0.01	3' UTR	Other Genic	Genic	protein_coding	8134	ENSG00000166452	0.00204059	86.4314	0.43722	0.577178	0.00388159
cg19793905	2	152118704	NA	NA	NA	NA	NA	NA	NA	NA	NA	NA	S_Shore	0.03	Promoter	Promoter	Genic	protein_coding	-311	ENSG00000184898	-0.00239587	10.3978	0.524894	0.657043	-0.0085902
cg19794013	13	110838187	110838162	110838237	75	+	LINE	LINE/L2	L2b	1109860	LINE/L2/L2b/1109860	LINE/L2/L2b/1109860.1338388		0.02	Intron	Intron	Genic	processed_transcript	-22282	ENSG00000187498	-0.0899127	53.9704	5.9110200467819e-37	1.83892024950532e-35	-0.0514922
cg19794082	19	51480730	51480309	51480759	450	-	LINE	LINE/L1	L1ME4a	1871981	LINE/L1/L1ME4a/1871981	LINE/L1/L1ME4a/1871981.2252469		0.02	3' UTR	Other Genic	Genic	protein_coding	6341	ENSG00000169035	-0.00334046	81.9717	0.24886	0.378877	0.00180272
cg19794207	9	140040231	NA	NA	NA	NA	NA	NA	NA	NA	NA	NA	Island	0.05	Exon	Exon	Genic	protein_coding	6298	ENSG00000176884	0.0116115	38.415	0.10175	0.184227	0.0212801
cg19794345	7	151828530	NA	NA	NA	NA	NA	NA	NA	NA	NA	NA	Island	0.04	Intergenic	Intergenic	Intergenic	processed_pseudogene	2566	ENSG00000213188	0.0021949	92.448	0.519873	0.652695	0.00341556
cg19794361	14	70078336	NA	NA	NA	NA	NA	NA	NA	NA	NA	NA	Island	0.16	Promoter	Promoter	Genic	processed_transcript	-19	ENSG00000100647	0.000243487	4.69252	0.907404	0.943113	-0.000758756
cg19794395	12	58158293	NA	NA	NA	NA	NA	NA	NA	NA	NA	NA	N_Shore	0.03	Exon	Exon	Genic	protein_coding	1175	ENSG00000111012	0.00128784	82.3399	0.577706	0.702255	0.0050352
cg19794481	12	7073240	NA	NA	NA	NA	NA	NA	NA	NA	NA	NA		0.05	Promoter	Promoter	Genic	miRNA	-20	ENSG00000207708	-0.000330224	86.0735	0.885808	0.92919	-9.91521e-05
cg19794490	20	33412943	NA	NA	NA	NA	NA	NA	NA	NA	NA	NA	Island	0.08	Promoter	Promoter	Genic	protein_coding	509	ENSG00000198646	0.000263714	10.7153	0.946979	0.96788	-0.016942
cg19794507	12	54391285	NA	NA	NA	NA	NA	NA	NA	NA	NA	NA	S_Shore	0.1	Promoter	Promoter	Genic	antisense	-716	ENSG00000250133	0.0646383	5.07659	6.6823441095807e-40	2.38718095133711e-38	0.0612185
cg19794706	14	75643232	NA	NA	NA	NA	NA	NA	NA	NA	NA	NA	Island	0.06	Promoter	Promoter	Genic	nonsense_mediated_decay	68	ENSG00000170348	0.00980545	12.6167	0.00107316	0.00312766	-0.00659621
cg19794939	11	27494405	NA	NA	NA	NA	NA	NA	NA	NA	NA	NA	S_Shore	0.05	Promoter	Promoter	Genic	protein_coding	-83	ENSG00000205213	-0.00100136	6.84389	0.680977	0.784735	-0.00355952
cg19795074	2	8168023	NA	NA	NA	NA	NA	NA	NA	NA	NA	NA	Island	0.05	Intron	Intron	Genic	lincRNA	-48582	ENSG00000235665	-0.00354297	84.0957	0.184457	0.299517	-0.00257139
cg19795082	4	88312560	NA	NA	NA	NA	NA	NA	NA	NA	NA	NA		0.05	Promoter	Promoter	Genic	protein_coding	-22	ENSG00000198189	0.000227911	4.82135	0.921629	0.951997	0.00124898
cg19795150	2	241081288	241081152	241081379	227	-	LTR	LTR/ERVL	MER68	2232456	LTR/ERVL/MER68/2232456	LTR/ERVL/MER68/2232456.2687796		0.03	Intron	Intron	Genic	protein_coding	-1215	ENSG00000178602	-0.0153421	67.8224	0.00425085	0.0111134	0.00313187
cg19795235	10	26499735	26499538	26500112	574	+	LINE	LINE/L2	L2a	406279	LINE/L2/L2a/406279	LINE/L2/L2a/406279.490406	N_Shore	0.02	Intron	Intron	Genic	protein_coding	-5501	ENSG00000136750	-0.0337017	58.6715	1.60767641241242e-07	7.64937973845923e-07	-0.00034897
cg19795292	2	102952285	NA	NA	NA	NA	NA	NA	NA	NA	NA	NA		0.03	Intron	Intron	Genic	protein_coding	-1323	ENSG00000115602	-0.0897794	57.9003	6.60571613827046e-27	1.25311253657611e-25	-0.0624549
cg19795338	3	193273475	NA	NA	NA	NA	NA	NA	NA	NA	NA	NA		0.01	Promoter	Promoter	Genic	protein_coding	-564	ENSG00000127249	-0.0247629	77.3611	9.71324678574828e-08	4.73116748928889e-07	-0.0104974
cg19795482	10	44070149	NA	NA	NA	NA	NA	NA	NA	NA	NA	NA	Island	0.1	Promoter	Promoter	Genic	protein_coding	-83	ENSG00000196793	0.00196517	11.8659	0.525602	0.657684	-0.0207547
cg19795502	2	70121034	NA	NA	NA	NA	NA	NA	NA	NA	NA	NA		0.1	Promoter	Promoter	Genic	protein_coding	-57	ENSG00000124380	-0.00116258	11.4636	0.747726	0.83467	-0.0227969
cg19795520	14	35838885	NA	NA	NA	NA	NA	NA	NA	NA	NA	NA	S_Shore	0.04	Intergenic	Intergenic	Intergenic	lincRNA	-6051	ENSG00000258860	-0.00085852	85.0541	0.773957	0.853576	8.55165081648795e-05
cg19795556	10	60494185	NA	NA	NA	NA	NA	NA	NA	NA	NA	NA		0.02	Intron	Intron	Genic	processed_pseudogene	18871	ENSG00000183055	-0.00502058	89.6491	0.210583	0.332521	-0.0034979
cg19795592	19	40932176	NA	NA	NA	NA	NA	NA	NA	NA	NA	NA	S_Shore	0.03	Promoter	Promoter	Genic	protein_coding	-244	ENSG00000197019	-0.00287454	4.80996	0.225304	0.35063	0.00231471
cg19795594	11	132790734	NA	NA	NA	NA	NA	NA	NA	NA	NA	NA		0.08	Intron	Intron	Genic	processed_transcript	22171	ENSG00000183715	0.0154271	77.2425	0.0257042	0.0562125	0.0203062
cg19795616	7	106371890	NA	NA	NA	NA	NA	NA	NA	NA	NA	NA		0.02	Intron	Intron	Genic	sense_overlapping	1005	ENSG00000243797	0.00765871	21.4428	0.279896	0.414629	0.0197805
cg19795722	11	132080630	132080444	132080884	440	-	LTR	LTR/ERVL	LTR79	766961	LTR/ERVL/LTR79/766961	LTR/ERVL/LTR79/766961.924243		0.03	Intron	Intron	Genic	processed_transcript	-1004	ENSG00000182667	-0.0148058	84.0339	2.68386390404243e-07	1.24644604180785e-06	-0.0126436
cg19795788	20	35446305	35446273	35446614	341	+	LTR	LTR/ERVL	LTR16	2289306	LTR/ERVL/LTR16/2289306	LTR/ERVL/LTR16/2289306.2756362	S_Shore	0.01	Intron	Intron	Genic	protein_coding	-1621	ENSG00000149639	-0.00709091	83.9709	0.000879713	0.00260155	-0.0035479
cg19795793	2	206551844	NA	NA	NA	NA	NA	NA	NA	NA	NA	NA	S_Shore	0.06	Intron	Intron	Genic	retained_intron	1327	ENSG00000118257	-0.0335829	68.907	1.70948455623664e-06	7.25843915114502e-06	-0.0269144
cg19795796	7	158039739	NA	NA	NA	NA	NA	NA	NA	NA	NA	NA	S_Shore	0.04	Intron	Intron	Genic	antisense	219674	ENSG00000231980	-0.00267369	81.6714	0.327751	0.46727	0.000826543
cg19795817	12	30976349	NA	NA	NA	NA	NA	NA	NA	NA	NA	NA	S_Shore	0.03	Intergenic	Intergenic	Intergenic	lincRNA	23204	ENSG00000235884	0.0166	8.76078	1.38803576002811e-08	7.38293066538154e-08	0.0128513
cg19795853	7	150118404	NA	NA	NA	NA	NA	NA	NA	NA	NA	NA		0.03	Intergenic	Intergenic	Intergenic	lincRNA	-12338	ENSG00000242258	-0.0572322	18.0222	9.63626471305841e-22	1.37732944174451e-20	-0.0573893
cg19795866	7	157085473	NA	NA	NA	NA	NA	NA	NA	NA	NA	NA		0.03	Intergenic	Intergenic	Intergenic	lincRNA	-10093	ENSG00000229660	-0.0076245	75.9758	0.023375	0.051676	0.00468696
cg19795980	11	118938814	NA	NA	NA	NA	NA	NA	NA	NA	NA	NA	Island	0.07	Promoter	Promoter	Genic	retained_intron	280	ENSG00000160695	0.00193104	7.36523	0.508206	0.642276	-0.00498437
cg19795996	2	145230271	NA	NA	NA	NA	NA	NA	NA	NA	NA	NA		0.03	Intron	Intron	Genic	pseudogene	-8626	ENSG00000176824	-0.0262705	82.6182	1.29466623229258e-15	1.2489776398297e-14	-0.0228221
cg19796273	5	16936868	NA	NA	NA	NA	NA	NA	NA	NA	NA	NA	Island	0.08	Promoter	Promoter	Genic	protein_coding	-496	ENSG00000145555	0.0505127	6.78402	9.89195256917995e-34	2.63478808044568e-32	0.0446882
cg19796351	3	129239142	NA	NA	NA	NA	NA	NA	NA	NA	NA	NA		0.02	3' UTR	Other Genic	Genic	retained_intron	7918	ENSG00000163913	-0.0103135	80.8524	3.25180500151444e-05	0.000118196	-0.00355132
cg19796532	12	50426901	NA	NA	NA	NA	NA	NA	NA	NA	NA	NA	Island	0.06	Promoter	Promoter	Genic	protein_coding	18	ENSG00000161800	0.0857604	21.4664	2.37566897481014e-16	2.41617043958012e-15	0.069944
cg19796640	17	72848197	NA	NA	NA	NA	NA	NA	NA	NA	NA	NA	Island	0.06	Exon	Exon	Genic	retained_intron	7798	ENSG00000161509	0.0214687	46.8052	0.00213281	0.00590289	0.0280597
cg19796955	12	64895570	NA	NA	NA	NA	NA	NA	NA	NA	NA	NA		0.03	3' UTR	Other Genic	Genic	retained_intron	4776	ENSG00000183735	-0.00418709	85.6583	0.240604	0.369065	-0.00299978
cg19796974	19	33626183	33626014	33626328	314	-	LINE	LINE/L1	L1MB8	1833715	LINE/L1/L1MB8/1833715	LINE/L1/L1MB8/1833715.2206081	S_Shore	0.02	Intron	Intron	Genic	protein_coding	3183	ENSG00000166359	0.00125111	87.4209	0.664127	0.771817	0.0024436
cg19796981	22	50438501	NA	NA	NA	NA	NA	NA	NA	NA	NA	NA	Island	0.07	Intron	Intron	Genic	protein_coding	8620	ENSG00000188263	0.0755242	13.7466	8.71130433583105e-42	3.40060066952005e-40	0.0555236
cg19797042	13	114826808	114826782	114826859	77	+	DNA	DNA/hAT-Charlie	MER5B	1113914	DNA/hAT-Charlie/MER5B/1113914	DNA/hAT-Charlie/MER5B/1113914.1343288		0.03	Intron	Intron	Genic	protein_coding	16630	ENSG00000185989	-0.011872	75.7572	0.0045055	0.0117162	0.000678036
cg19797049	7	102985504	NA	NA	NA	NA	NA	NA	NA	NA	NA	NA	S_Shore	0.02	Promoter	Promoter	Genic	protein_coding	143	ENSG00000161057	-0.0192978	52.782	0.112596	0.200361	0.0201849
cg19797087	3	183273442	NA	NA	NA	NA	NA	NA	NA	NA	NA	NA		0.04	Promoter	Promoter	Genic	retained_intron	11	ENSG00000172578	0.00475336	7.80456	0.0816334	0.153188	0.00130112
cg19797308	12	123636175	NA	NA	NA	NA	NA	NA	NA	NA	NA	NA	Island	0.1	Intergenic	Intergenic	Intergenic	protein_coding	-1613	ENSG00000090975	0.0307531	6.8326	1.22351947968587e-17	1.35794433627825e-16	0.0236845
cg19797376	1	47695475	NA	NA	NA	NA	NA	NA	NA	NA	NA	NA	N_Shore	0.06	Promoter	Promoter	Genic	protein_coding	-32	ENSG00000162367	0.0282442	14.6957	4.96531032778688e-06	1.99847685201084e-05	0.0108717
cg19797496	1	234746800	NA	NA	NA	NA	NA	NA	NA	NA	NA	NA	Island	0.11	Intergenic	Intergenic	Intergenic	protein_coding	-1529	ENSG00000168264	0.0014803	7.68677	0.504733	0.639259	-0.00875979
cg19797516	10	26856454	NA	NA	NA	NA	NA	NA	NA	NA	NA	NA	S_Shore	0.05	3' UTR	Other Genic	Genic	processed_transcript	5582	ENSG00000077420	-0.00638739	86.0608	0.0696761	0.13389	-0.00615303
cg19797536	7	91909243	91908599	91910247	1648	-	LTR	LTR/ERVL	MER68-int	3641480	LTR/ERVL/MER68-int/3641480	LTR/ERVL/MER68-int/3641480.4389425		0.01	Intron	Intron	Genic	protein_coding	-14533	ENSG00000001629	-0.00226317	69.5626	0.746149	0.833578	0.0225135
cg19797595	14	75891759	NA	NA	NA	NA	NA	NA	NA	NA	NA	NA	N_Shelf	0.02	Exon	Exon	Genic	antisense	2634	ENSG00000259319	-0.000298835	86.5439	0.920616	0.951334	0.00104768
cg19797604	16	89895059	NA	NA	NA	NA	NA	NA	NA	NA	NA	NA	Island	0.07	Promoter	Promoter	Genic	nonsense_mediated_decay	-47	ENSG00000204991	0.00395138	7.59844	0.112128	0.199662	-0.00371824
cg19797659	15	64995138	64995114	64995154	40	+	Low_complexity	Low_complexity	G-rich	1316679	Low_complexity/G-rich/1316679	Low_complexity/G-rich/1316679.1589177	N_Shore	0.07	Promoter	Promoter	Genic	processed_transcript	255	ENSG00000180304	0.00207909	13.801	0.614302	0.732433	-0.0179694
cg19797739	12	10102820	NA	NA	NA	NA	NA	NA	NA	NA	NA	NA		0.01	Intron	Intron	Genic	protein_coding	-1095	ENSG00000172322	-0.00199804	79.2703	0.665122	0.772632	0.0087789
cg19797741	5	92910052	NA	NA	NA	NA	NA	NA	NA	NA	NA	NA	S_Shore	0.02	Intron	Intron	Genic	antisense	-3003	ENSG00000237187	0.043412	18.2118	4.4362537130768e-18	5.06369193843185e-17	0.0495439
cg19797930	2	242481817	NA	NA	NA	NA	NA	NA	NA	NA	NA	NA	Island	0.05	Intergenic	Intergenic	Intergenic	protein_coding	-16319	ENSG00000176720	0.0178888	72.0001	0.000858877	0.00254431	0.0275637
cg19797956	4	879432	879404	879484	80	+	Low_complexity	Low_complexity	G-rich	2748602	Low_complexity/G-rich/2748602	Low_complexity/G-rich/2748602.3308220	S_Shore	0.03	Intron	Intron	Genic	retained_intron	-1254	ENSG00000178950	-0.000323311	80.6061	0.88995	0.931943	0.00560556
cg19798170	11	44995362	NA	NA	NA	NA	NA	NA	NA	NA	NA	NA		0.03	Promoter	Promoter	Genic	lincRNA	-91	ENSG00000254654	0.000699329	84.9355	0.782498	0.859686	0.00225265
cg19798224	14	100789509	NA	NA	NA	NA	NA	NA	NA	NA	NA	NA		0.02	Promoter	Promoter	Genic	protein_coding	-165	ENSG00000140107	-0.0333024	74.8427	1.27114493558899e-12	9.77143174883546e-12	-0.017447
cg19798368	13	21010418	NA	NA	NA	NA	NA	NA	NA	NA	NA	NA	S_Shore	0.03	Intron	Intron	Genic	miRNA	-2433	ENSG00000263978	0.00248845	86.4653	0.340569	0.480972	0.00339442
cg19798596	17	60829467	NA	NA	NA	NA	NA	NA	NA	NA	NA	NA		0.02	Intron	Intron	Genic	protein_coding	-7592	ENSG00000173838	-0.00303238	87.7746	0.30753	0.445357	-0.00185382
cg19798702	3	197247751	NA	NA	NA	NA	NA	NA	NA	NA	NA	NA		0.01	Intron	Intron	Genic	retained_intron	2380	ENSG00000161267	0.000563042	85.6331	0.83408	0.895288	0.00276018
cg19798735	7	110730805	NA	NA	NA	NA	NA	NA	NA	NA	NA	NA		0.01	Promoter	Promoter	Genic	protein_coding	-257	ENSG00000173114	0.0187366	54.2914	0.00836401	0.0205618	0.0646498
cg19798881	6	7758958	NA	NA	NA	NA	NA	NA	NA	NA	NA	NA		0.05	Intron	Intron	Genic	protein_coding	31928	ENSG00000153162	-0.00356302	92.4389	0.22938	0.355555	-0.00314162
cg19798908	14	48430115	NA	NA	NA	NA	NA	NA	NA	NA	NA	NA		0.02	Intergenic	Intergenic	Intergenic	processed_pseudogene	-84569	ENSG00000258639	-0.00719968	80.907	0.111969	0.199435	-0.000521424
cg19799702	7	2757342	NA	NA	NA	NA	NA	NA	NA	NA	NA	NA	N_Shore	0.07	Intron	Intron	Genic	processed_transcript	15178	ENSG00000174945	0.098502	21.3412	5.08360022046354e-23	7.81258840588389e-22	0.0766209
cg19799744	6	46138963	NA	NA	NA	NA	NA	NA	NA	NA	NA	NA		0.03	Promoter	Promoter	Genic	protein_coding	-255	ENSG00000112796	0.00616362	7.4742	0.0188354	0.0426586	0.00597562
cg19799760	19	14629225	NA	NA	NA	NA	NA	NA	NA	NA	NA	NA	Island	0.14	Promoter	Promoter	Genic	protein_coding	7	ENSG00000132002	-0.000693028	6.3741	0.771636	0.851987	-0.00662076
cg19799865	13	50729986	NA	NA	NA	NA	NA	NA	NA	NA	NA	NA		0.02	Intron	Intron	Genic	processed_pseudogene	-16239	ENSG00000232150	0.00376956	83.7158	0.314346	0.452802	0.00688768
cg19800026	5	14492945	NA	NA	NA	NA	NA	NA	NA	NA	NA	NA		0.07	Promoter	Promoter	Genic	retained_intron	466	ENSG00000038382	-0.000570152	94.3389	0.870612	0.919393	-0.000462354
cg19800032	7	12134189	12134069	12134679	610	+	LTR	LTR/ERV1	LTR78	3525931	LTR/ERV1/LTR78/3525931	LTR/ERV1/LTR78/3525931.4249643		0.01	Intergenic	Intergenic	Intergenic	protein_coding	-116678	ENSG00000106460	-0.0125605	58.8541	0.117709	0.207857	0.0272576
cg19800035	4	187621327	NA	NA	NA	NA	NA	NA	NA	NA	NA	NA		0.04	Intron	Intron	Genic	protein_coding	23682	ENSG00000083857	-0.0140199	79.2029	0.000542754	0.00166096	-0.00752733
cg19800062	3	19988243	NA	NA	NA	NA	NA	NA	NA	NA	NA	NA	N_Shore	0.03	Promoter	Promoter	Genic	protein_coding	258	ENSG00000163576	0.000552619	7.03974	0.857534	0.910811	0.0017051
cg19800096	3	49711245	49711229	49711275	46	+	Simple_repeat	Simple_repeat	(CTCACG)n	2533436	Simple_repeat/(CTCACG)n/2533436	Simple_repeat/(CTCACG)n/2533436.3049175	Island	0.12	Promoter	Promoter	Genic	protein_coding	-190	ENSG00000164062	0.000935715	5.98319	0.663993	0.771715	-0.00448564
cg19800155	14	73344137	NA	NA	NA	NA	NA	NA	NA	NA	NA	NA		0.01	Intron	Intron	Genic	nonsense_mediated_decay	15220	ENSG00000205683	-0.00841632	79.9567	0.0799902	0.150576	0.00110153
cg19800295	11	35682377	35682268	35682580	312	+	SINE	SINE/Alu	AluJb	621240	SINE/Alu/AluJb/621240	SINE/Alu/AluJb/621240.748530	N_Shelf	0.02	Intron	Intron	Genic	protein_coding	-1976	ENSG00000166326	0.00456204	81.8023	0.277541	0.412002	0.00993538
cg19800336	11	622175	NA	NA	NA	NA	NA	NA	NA	NA	NA	NA	Island	0.08	Intron	Intron	Genic	processed_transcript	-1038	ENSG00000099834	-0.00216902	70.2454	0.600781	0.721392	0.000267621
cg19800407	7	103790855	NA	NA	NA	NA	NA	NA	NA	NA	NA	NA		0.01	Intron	Intron	Genic	retained_intron	15327	ENSG00000164815	0.00391098	85.9063	0.290567	0.426643	0.00596523
cg19800427	7	117067978	NA	NA	NA	NA	NA	NA	NA	NA	NA	NA	S_Shore	0.03	Promoter	Promoter	Genic	protein_coding	199	ENSG00000154438	0.000546673	80.2021	0.901348	0.939331	0.00704697
cg19800497	6	36733121	NA	NA	NA	NA	NA	NA	NA	NA	NA	NA		0.04	Exon	Exon	Genic	protein_coding	-7935	ENSG00000124772	0.00731808	86.2916	0.0103259	0.0248703	0.00780914
cg19800591	15	44581430	NA	NA	NA	NA	NA	NA	NA	NA	NA	NA	Island	0.09	Promoter	Promoter	Genic	nonsense_mediated_decay	127	ENSG00000166734	0.0240378	33.8862	1.13932731693136e-09	6.74599209877142e-09	-0.00482965
cg19800605	4	903531	NA	NA	NA	NA	NA	NA	NA	NA	NA	NA	S_Shelf	0.05	Intron	Intron	Genic	retained_intron	4286	ENSG00000178950	-0.00436962	86.7309	0.0882284	0.163526	-0.00428495
cg19800670	1	86081701	NA	NA	NA	NA	NA	NA	NA	NA	NA	NA	Island	0.07	Intergenic	Intergenic	Intergenic	lincRNA	16887	ENSG00000230285	0.120258	57.0468	2.55013170254473e-62	2.35032305559016e-60	0.121645
cg19800728	7	53283589	53283360	53283659	299	+	SINE	SINE/Alu	AluSx	3584400	SINE/Alu/AluSx/3584400	SINE/Alu/AluSx/3584400.4320378	N_Shelf	0.03	Intergenic	Intergenic	Intergenic	processed_pseudogene	28508	ENSG00000227344	-0.0631813	68.2043	4.49911224711483e-25	7.73992233791883e-24	-0.0449824
cg19800856	14	104645554	NA	NA	NA	NA	NA	NA	NA	NA	NA	NA	Island	0.05	Intron	Intron	Genic	protein_coding	40177	ENSG00000066735	-0.00703217	76.8052	0.0224907	0.0499311	0.000561518
cg19800926	11	73087939	73087920	73087968	48	+	Simple_repeat	Simple_repeat	(GGCGC)n	675044	Simple_repeat/(GGCGC)n/675044	Simple_repeat/(GGCGC)n/675044.813608	Island	0.13	Promoter	Promoter	Genic	protein_coding	226	ENSG00000054967	-0.00158936	7.77269	0.480986	0.61786	-0.0123225
cg19801025	7	116594693	NA	NA	NA	NA	NA	NA	NA	NA	NA	NA	S_Shore	0.03	Promoter	Promoter	Genic	processed_transcript	19	ENSG00000214188	-0.0459316	22.8561	3.19958123627876e-09	1.81291475367285e-08	-0.0387747
cg19801062	13	36872135	NA	NA	NA	NA	NA	NA	NA	NA	NA	NA	S_Shore	0.06	Promoter	Promoter	Genic	protein_coding	-156	ENSG00000250709	0.0295034	8.01114	6.62665693100656e-06	2.62638504467514e-05	0.0216199
cg19801120	6	53530570	NA	NA	NA	NA	NA	NA	NA	NA	NA	NA		0.05	Promoter	Promoter	Genic	protein_coding	-64	ENSG00000124743	0.00327083	70.6621	0.573136	0.698418	0.0131123
cg19801256	5	52166469	52166318	52166989	671	+	LTR	LTR/ERV1	LTR78	3073537	LTR/ERV1/LTR78/3073537	LTR/ERV1/LTR78/3073537.3702911		0.01	Intron	Intron	Genic	processed_transcript	5664	ENSG00000213949	-0.0293779	79.2744	1.73523727586387e-22	2.58935036682363e-21	-0.0186085
cg19801385	6	32041531	NA	NA	NA	NA	NA	NA	NA	NA	NA	NA		0.04	Exon	Exon	Genic	rRNA	4874	ENSG00000252512	0.000784162	87.8715	0.77038	0.851069	0.00103273
cg19801421	21	16436713	NA	NA	NA	NA	NA	NA	NA	NA	NA	NA	Island	0.14	Promoter	Promoter	Genic	protein_coding	413	ENSG00000180530	0.00224338	4.19658	0.256446	0.387753	-0.000377807
cg19801460	19	21325005	NA	NA	NA	NA	NA	NA	NA	NA	NA	NA		0.05	Promoter	Promoter	Genic	protein_coding	125	ENSG00000196705	-0.0102007	13.2995	0.00537254	0.013756	-0.0237642
cg19801556	17	72733450	NA	NA	NA	NA	NA	NA	NA	NA	NA	NA	Island	0.13	Promoter	Promoter	Genic	nonsense_mediated_decay	40	ENSG00000172794	0.000523631	4.05754	0.798603	0.871014	-0.00254142
cg19801560	6	26247253	NA	NA	NA	NA	NA	NA	NA	NA	NA	NA	S_Shore	0.04	Promoter	Promoter	Genic	protein_coding	6	ENSG00000124578	0.00393036	85.2656	0.141954	0.242485	0.00477946
cg19801646	13	77042327	NA	NA	NA	NA	NA	NA	NA	NA	NA	NA		0.01	Intergenic	Intergenic	Intergenic	misc_RNA	333260	ENSG00000243274	-0.0271058	76.7164	3.29595088723292e-06	1.35437949240575e-05	-0.0117333
cg19801705	5	180542156	NA	NA	NA	NA	NA	NA	NA	NA	NA	NA	Island	0.08	Exon	Exon	Genic	processed_pseudogene	1050	ENSG00000248560	0.0575215	17.7972	3.92197763566429e-15	3.65716518193632e-14	0.0311737
cg19801868	10	6186542	NA	NA	NA	NA	NA	NA	NA	NA	NA	NA	Island	0.05	Promoter	Promoter	Genic	protein_coding	-339	ENSG00000170525	-0.000416807	11.3351	0.845635	0.903016	-0.0130244
cg19801921	1	63784864	NA	NA	NA	NA	NA	NA	NA	NA	NA	NA	Island	0.06	Intergenic	Intergenic	Intergenic	lincRNA	-1962	ENSG00000224209	0.0617606	15.9641	3.0802254623876e-26	5.6442899056081e-25	0.0442636
cg19802093	6	130386747	NA	NA	NA	NA	NA	NA	NA	NA	NA	NA		0.03	Intron	Intron	Genic	retained_intron	-5245	ENSG00000198945	-0.00121214	81.6613	0.693593	0.79453	0.003326
cg19802133	19	45884900	NA	NA	NA	NA	NA	NA	NA	NA	NA	NA	N_Shore	0.03	Promoter	Promoter	Genic	protein_coding	950	ENSG00000104881	0.00461942	86.2556	0.0372111	0.0778529	0.00558601
cg19802138	13	112722719	NA	NA	NA	NA	NA	NA	NA	NA	NA	NA	Island	0.11	Promoter	Promoter	Genic	protein_coding	806	ENSG00000182968	0.171193	24.2446	1.54276403212332e-111	6.50066664173766e-109	0.125186
cg19802165	5	134370033	134369963	134370035	72	+	Low_complexity	Low_complexity	G-rich	3186785	Low_complexity/G-rich/3186785	Low_complexity/G-rich/3186785.3840786	Island	0.13	Promoter	Promoter	Genic	protein_coding	-45	ENSG00000069011	-0.00225681	4.2466	0.29706	0.433807	-0.00539532
cg19802241	11	14402761	NA	NA	NA	NA	NA	NA	NA	NA	NA	NA	Island	0.09	Intergenic	Intergenic	Intergenic	protein_coding	-16709	ENSG00000133818	0.0025914	3.22415	0.181257	0.295308	-0.000297816
cg19802243	6	160321205	NA	NA	NA	NA	NA	NA	NA	NA	NA	NA		0.01	Promoter	Promoter	Genic	lincRNA	987	ENSG00000236823	-0.0137859	72.5265	0.00392268	0.0103225	0.00747228
cg19802368	7	138602190	NA	NA	NA	NA	NA	NA	NA	NA	NA	NA		0.05	Exon	Exon	Genic	protein_coding	2031	ENSG00000122778	-0.0523227	70.6427	2.43158888793712e-15	2.30179234129478e-14	-0.0424793
cg19802378	10	73810444	NA	NA	NA	NA	NA	NA	NA	NA	NA	NA		0.02	Intergenic	Intergenic	Intergenic	lincRNA	3351	ENSG00000272988	-0.0177429	81.1239	1.4194997449635e-05	5.40197933233629e-05	-0.0113934
cg19802390	1	2840177	NA	NA	NA	NA	NA	NA	NA	NA	NA	NA		0.04	Intergenic	Intergenic	Intergenic	protein_coding	-97869	ENSG00000169717	-0.0568246	51.9075	1.22631057422121e-08	6.5572280272881e-08	-0.0332623
cg19802476	10	126729943	126729656	126729951	295	-	SINE	SINE/Alu	AluJb	557877	SINE/Alu/AluJb/557877	SINE/Alu/AluJb/557877.672052		0.01	Intron	Intron	Genic	miRNA	-8504	ENSG00000264572	-0.00758104	83.0179	0.0182041	0.04138	-0.00292775
cg19802477	19	54850444	NA	NA	NA	NA	NA	NA	NA	NA	NA	NA		0.05	Promoter	Promoter	Genic	protein_coding	-23	ENSG00000239961	0.0180925	34.2875	0.0211413	0.0472571	0.0233171
cg19802542	3	46786238	NA	NA	NA	NA	NA	NA	NA	NA	NA	NA		0.04	Promoter	Promoter	Genic	protein_coding	7	ENSG00000188086	-0.0103959	75.2003	0.00455374	0.0118304	0.000427263
cg19802564	17	61561470	NA	NA	NA	NA	NA	NA	NA	NA	NA	NA		0.02	Promoter	Promoter	Genic	nonsense_mediated_decay	-229	ENSG00000159640	-0.0236323	74.8944	4.19168327819239e-07	1.90545683388722e-06	-0.00783776
cg19802639	22	39263202	NA	NA	NA	NA	NA	NA	NA	NA	NA	NA	Island	0.06	Exon	Exon	Genic	protein_coding	5019	ENSG00000183741	-0.000161833	79.6493	0.961328	0.976564	0.00370687
cg19802649	1	6310075	NA	NA	NA	NA	NA	NA	NA	NA	NA	NA	Island	0.11	Intron	Intron	Genic	protein_coding	5823	ENSG00000173673	0.0119965	12.4888	0.00162225	0.00458734	-0.0140135
cg19802774	1	109756747	NA	NA	NA	NA	NA	NA	NA	NA	NA	NA	Island	0.07	Promoter	Promoter	Genic	protein_coding	143	ENSG00000031698	0.00467388	5.30691	0.0491347	0.099136	0.00269838
cg19802865	14	38063813	NA	NA	NA	NA	NA	NA	NA	NA	NA	NA	Island	0.12	Promoter	Promoter	Genic	processed_transcript	342	ENSG00000129514	0.038609	9.61542	2.40321256060942e-20	3.15973644467366e-19	0.0212152
cg19802929	14	32396820	32396749	32397301	552	+	LINE	LINE/L2	L2a	1132681	LINE/L2/L2a/1132681	LINE/L2/L2a/1132681.1366198		0.01	Intron	Intron	Genic	lincRNA	2532	ENSG00000257472	-0.0575521	58.1875	8.43255040020911e-19	1.00744836581405e-17	-0.016779
cg19802981	19	8654808	NA	NA	NA	NA	NA	NA	NA	NA	NA	NA	N_Shore	0.03	Promoter	Promoter	Genic	retained_intron	-233	ENSG00000142303	-0.0364657	73.9804	3.79396229142832e-32	9.3717488874299e-31	-0.0222357
cg19803052	7	19813244	NA	NA	NA	NA	NA	NA	NA	NA	NA	NA	S_Shore	0.06	Promoter	Promoter	Genic	protein_coding	-23	ENSG00000173452	0.0235419	25.8815	1.22235048166139e-07	5.8924252498463e-07	0.0110278
cg19803081	19	10304766	NA	NA	NA	NA	NA	NA	NA	NA	NA	NA	N_Shore	0.03	Promoter	Promoter	Genic	protein_coding	536	ENSG00000130816	-0.00352685	9.3312	0.3369	0.477048	-0.00838967
cg19803131	5	172113798	NA	NA	NA	NA	NA	NA	NA	NA	NA	NA	Island	0.07	Exon	Exon	Genic	antisense	10925	ENSG00000253445	-0.0171149	80.3744	4.99909447449657e-09	2.7805142481003e-08	-0.0140123
cg19803194	7	158155733	NA	NA	NA	NA	NA	NA	NA	NA	NA	NA		0.07	Intron	Intron	Genic	miRNA	169772	ENSG00000207637	0.020513	81.8535	0.000111985	0.000378828	0.0227055
cg19803347	6	43392660	43392359	43393744	1385	+	Retroposon	Retroposon/SVA	SVA_C	3337800	Retroposon/SVA/SVA_C/3337800	Retroposon/SVA/SVA_C/3337800.4021530	N_Shelf	0.05	Intergenic	Intergenic	Intergenic	protein_coding	-2444	ENSG00000124574	-0.0171985	65.7866	7.37953484524171e-08	3.64178692242723e-07	-0.0065458
cg19803550	17	1637391	NA	NA	NA	NA	NA	NA	NA	NA	NA	NA	Island	0.13	Exon	Exon	Genic	retained_intron	2913	ENSG00000167716	0.00220329	95.8725	0.61888	0.736136	0.00350303
cg19803651	20	58179426	NA	NA	NA	NA	NA	NA	NA	NA	NA	NA	N_Shore	0.08	Promoter	Promoter	Genic	protein_coding	-177	ENSG00000087495	0.00314075	6.79537	0.141244	0.241462	-0.00271726
cg19803671	3	23245422	NA	NA	NA	NA	NA	NA	NA	NA	NA	NA	S_Shore	0.08	Promoter	Promoter	Genic	nonsense_mediated_decay	601	ENSG00000182247	0.0142505	11.9001	8.21164091630892e-06	3.21758173689929e-05	-0.00537362
cg19803721	4	3677553	NA	NA	NA	NA	NA	NA	NA	NA	NA	NA		0.06	Intron	Intron	Genic	lincRNA	2029	ENSG00000250632	-0.0372644	71.1486	1.18720750119645e-14	1.06871426966412e-13	-0.03022
cg19803735	11	111807800	NA	NA	NA	NA	NA	NA	NA	NA	NA	NA	Island	0.09	Promoter	Promoter	Genic	processed_transcript	-127	ENSG00000150764	0.00677527	16.8601	0.032902	0.0698779	-0.0227752
cg19803952	20	44036136	NA	NA	NA	NA	NA	NA	NA	NA	NA	NA	S_Shore	0.04	Promoter	Promoter	Genic	protein_coding	289	ENSG00000244274	-0.0947942	57.6939	2.23502379731186e-59	1.83671411895235e-57	-0.0742615
cg19803976	18	11850907	NA	NA	NA	NA	NA	NA	NA	NA	NA	NA	N_Shore	0.03	Promoter	Promoter	Genic	protein_coding	-488	ENSG00000255112	0.0112265	11.7838	0.013989	0.0326822	0.00454369
cg19803984	15	25068790	NA	NA	NA	NA	NA	NA	NA	NA	NA	NA		0.06	Promoter	Promoter	Genic	protein_coding	-4	ENSG00000128739	-0.0318041	43.1308	4.75870074964647e-06	1.91946816730561e-05	-0.0272864
cg19804027	5	126988647	NA	NA	NA	NA	NA	NA	NA	NA	NA	NA		0.01	Promoter	Promoter	Genic	processed_transcript	-60	ENSG00000205279	-0.003002	78.7844	0.440244	0.579997	0.00867479
cg19804071	6	112375186	NA	NA	NA	NA	NA	NA	NA	NA	NA	NA		0.04	Promoter	Promoter	Genic	protein_coding	-89	ENSG00000112761	-0.0130986	90.1862	0.000649001	0.00196146	-0.0126254
cg19804182	18	13262750	NA	NA	NA	NA	NA	NA	NA	NA	NA	NA	Island	0.1	Intron	Intron	Genic	protein_coding	-15352	ENSG00000168675	-0.00102501	93.3654	0.716091	0.811302	0.000679912
cg19804249	1	45253428	NA	NA	NA	NA	NA	NA	NA	NA	NA	NA	S_Shore	0.01	Promoter	Promoter	Genic	protein_coding	-51	ENSG00000142959	-0.0260993	73.6315	2.57913043860390e-11	1.77214843825674e-10	-0.00622651
cg19804525	1	5972074	NA	NA	NA	NA	NA	NA	NA	NA	NA	NA		0.04	Intron	Intron	Genic	nonsense_mediated_decay	-6690	ENSG00000131697	-0.00485548	84.4042	0.0990108	0.180082	-0.00357302
cg19804570	18	44618587	NA	NA	NA	NA	NA	NA	NA	NA	NA	NA		0.03	Promoter	Promoter	Genic	antisense	-936	ENSG00000266957	-0.000792174	77.5241	0.849834	0.905763	0.00959029
cg19804859	22	22901145	NA	NA	NA	NA	NA	NA	NA	NA	NA	NA	N_Shore	0.05	Promoter	Promoter	Genic	protein_coding	345	ENSG00000185686	-0.0514439	67.035	2.09664668999443e-32	5.24935057013572e-31	-0.0411075
cg19804860	17	7405258	NA	NA	NA	NA	NA	NA	NA	NA	NA	NA		0.05	Promoter	Promoter	Genic	retained_intron	-146	ENSG00000181222	-0.000321097	83.1943	0.938653	0.962708	0.00115882
cg19805005	17	50234775	NA	NA	NA	NA	NA	NA	NA	NA	NA	NA	N_Shore	0.03	Promoter	Promoter	Genic	nonsense_mediated_decay	648	ENSG00000154975	0.0344223	17.8771	9.38864475135678e-07	4.10562258614147e-06	0.0340586
cg19805033	10	13766768	NA	NA	NA	NA	NA	NA	NA	NA	NA	NA		0.02	Intron	Intron	Genic	rRNA	-3028	ENSG00000199407	-0.0351845	76.4783	4.15274988717886e-14	3.58299388552123e-13	-0.0214348
cg19805062	22	46654627	NA	NA	NA	NA	NA	NA	NA	NA	NA	NA	N_Shelf	0.02	Exon	Exon	Genic	protein_coding	4592	ENSG00000130943	-0.000508378	78.9454	0.903265	0.940514	0.00935221
cg19805179	5	39422423	NA	NA	NA	NA	NA	NA	NA	NA	NA	NA	N_Shelf	0.01	Intron	Intron	Genic	processed_transcript	2547	ENSG00000113600	-0.000322333	75.1794	0.950475	0.970121	0.0174376
cg19805217	10	67188442	67188250	67189739	1489	-	LTR	LTR/ERV1	LTR12C	460243	LTR/ERV1/LTR12C/460243	LTR/ERV1/LTR12C/460243.555570		0.05	Intergenic	Intergenic	Intergenic	lincRNA	114899	ENSG00000235356	-0.0130308	78.4673	6.22352727382858e-06	2.4750346453555e-05	-0.00705308
cg19805223	22	25346191	NA	NA	NA	NA	NA	NA	NA	NA	NA	NA	N_Shore	0.01	Intergenic	Intergenic	Intergenic	protein_coding	-2506	ENSG00000197077	-0.0595955	26.2802	1.29344318263373e-23	2.05676622631389e-22	-0.0300377
cg19805311	2	24232847	NA	NA	NA	NA	NA	NA	NA	NA	NA	NA	Island	0.12	Promoter	Promoter	Genic	protein_coding	-104	ENSG00000205639	0.00657681	6.81889	0.0105161	0.0252855	-0.00104362
cg19805377	17	1576616	NA	NA	NA	NA	NA	NA	NA	NA	NA	NA		0.04	Promoter	Promoter	Genic	retained_intron	87	ENSG00000174231	-0.00425945	76.5774	0.302436	0.439782	0.0053606
cg19805668	14	75418675	NA	NA	NA	NA	NA	NA	NA	NA	NA	NA	N_Shelf	0.03	Intron	Intron	Genic	retained_intron	2262	ENSG00000119630	-0.0299601	38.9303	1.87353649008158e-06	7.91807508668738e-06	-0.000364258
cg19805748	17	71003041	71003007	71003064	57	-	LINE	LINE/L2	L2a	1650494	LINE/L2/L2a/1650494	LINE/L2/L2a/1650494.1986015		0.01	Intron	Intron	Genic	processed_transcript	-13953	ENSG00000133195	-0.051758	67.4079	1.85630697972637e-21	2.60816178393172e-20	-0.0242937
cg19805781	17	70472110	70472025	70472238	213	-	DNA	DNA/hAT-Charlie	MER20	1649523	DNA/hAT-Charlie/MER20/1649523	DNA/hAT-Charlie/MER20/1649523.1984886		0.01	Intron	Intron	Genic	lincRNA	-5604	ENSG00000227036	-0.00823467	69.0599	0.290602	0.426678	0.0171466
cg19805785	14	24036883	NA	NA	NA	NA	NA	NA	NA	NA	NA	NA	Island	0.08	Promoter	Promoter	Genic	protein_coding	73	ENSG00000213983	-0.00506243	5.47796	0.0604171	0.11853	-0.00793467
cg19805863	1	246254338	246254247	246254712	465	+	LTR	LTR/ERV1	HUERS-P3-int	361925	LTR/ERV1/HUERS-P3-int/361925	LTR/ERV1/HUERS-P3-int/361925.437473		0.03	Intron	Intron	Genic	processed_transcript	5387	ENSG00000185420	-0.0126207	74.3889	0.00166918	0.00470923	0.00125944
cg19805943	2	85933069	NA	NA	NA	NA	NA	NA	NA	NA	NA	NA		0.01	Intergenic	Intergenic	Intergenic	protein_coding	10578	ENSG00000115523	-0.0379834	55.8296	0.00821888	0.0202379	0.00601013
cg19805953	19	48828412	NA	NA	NA	NA	NA	NA	NA	NA	NA	NA	S_Shelf	0.02	Promoter	Promoter	Genic	protein_coding	-170	ENSG00000142227	-0.0077044	8.33196	0.00593745	0.0150673	-0.00811606
cg19806020	1	14124575	NA	NA	NA	NA	NA	NA	NA	NA	NA	NA		0.03	Intron	Intron	Genic	protein_coding	26354	ENSG00000116731	0.00717942	87.2573	0.0625989	0.122202	0.00793205
cg19806021	1	155197502	NA	NA	NA	NA	NA	NA	NA	NA	NA	NA	Island	0.1	Promoter	Promoter	Genic	transcribed_unprocessed_pseudogene	-288	ENSG00000160766	-0.000439603	4.2107	0.801395	0.872958	-0.0033782
cg19806062	19	11319688	NA	NA	NA	NA	NA	NA	NA	NA	NA	NA	Island	0.1	Promoter	Promoter	Genic	protein_coding	-68	ENSG00000130158	-0.00916824	91.4908	0.00138381	0.00395994	-0.00638157
cg19806106	10	44069975	NA	NA	NA	NA	NA	NA	NA	NA	NA	NA	Island	0.05	Promoter	Promoter	Genic	protein_coding	57	ENSG00000196793	0.00644131	9.46794	0.0110694	0.0264861	-0.00346151
cg19806182	19	52511900	NA	NA	NA	NA	NA	NA	NA	NA	NA	NA	S_Shore	0.05	Promoter	Promoter	Genic	protein_coding	-417	ENSG00000197619	0.0283374	58.4298	0.00622864	0.0157371	0.0417537
cg19806221	8	37824765	37824731	37824826	95	-	SINE	SINE/Alu	FLAM_A	3797766	SINE/Alu/FLAM_A/3797766	SINE/Alu/FLAM_A/3797766.4577755	S_Shore	0.01	Promoter	Promoter	Genic	protein_coding	-282	ENSG00000188778	-0.00136584	47.9958	0.914512	0.947513	0.0500107
cg19806242	2	152269341	NA	NA	NA	NA	NA	NA	NA	NA	NA	NA	S_Shelf	0.03	Intron	Intron	Genic	protein_coding	2737	ENSG00000080345	-0.00182589	87.8728	0.535503	0.666314	-0.00111381
cg19806327	19	53293012	NA	NA	NA	NA	NA	NA	NA	NA	NA	NA	S_Shelf	0.03	Intergenic	Intergenic	Intergenic	processed_transcript	-2968	ENSG00000189190	-0.00530637	85.2192	0.0564399	0.111781	-0.0039098
cg19806398	3	39323420	39323406	39323703	297	-	LTR	LTR/ERVL	LTR40c	2516048	LTR/ERVL/LTR40c/2516048	LTR/ERVL/LTR40c/2516048.3027905		0.01	Promoter	Promoter	Genic	protein_coding	-194	ENSG00000168329	-0.0366655	75.1326	4.28154136006315e-18	4.89196101236758e-17	-0.018838
cg19806703	11	127685162	NA	NA	NA	NA	NA	NA	NA	NA	NA	NA		0.02	Intergenic	Intergenic	Intergenic	processed_pseudogene	126387	ENSG00000254612	-0.00464426	84.9661	0.0644506	0.125287	-0.00255509
cg19806750	19	49016934	NA	NA	NA	NA	NA	NA	NA	NA	NA	NA	Island	0.06	Promoter	Promoter	Genic	lincRNA	-17	ENSG00000269814	-0.00202024	5.08133	0.517849	0.65091	-0.00274142
cg19806833	8	10529501	NA	NA	NA	NA	NA	NA	NA	NA	NA	NA		0.05	Promoter	Promoter	Genic	protein_coding	-646	ENSG00000171060	0.00278388	94.6617	0.152006	0.256257	0.0038838
cg19806849	1	231297555	NA	NA	NA	NA	NA	NA	NA	NA	NA	NA	N_Shore	0.04	Promoter	Promoter	Genic	protein_coding	-303	ENSG00000119283	0.0198227	13.5088	1.76061070879617e-07	8.34046875296282e-07	0.0100506
cg19806923	14	50066091	NA	NA	NA	NA	NA	NA	NA	NA	NA	NA	S_Shore	0.05	Promoter	Promoter	Genic	protein_coding	-209	ENSG00000253459	0.00139758	5.82896	0.577586	0.702158	0.00134989
cg19806933	11	63742453	NA	NA	NA	NA	NA	NA	NA	NA	NA	NA	Island	0.1	Promoter	Promoter	Genic	protein_coding	361	ENSG00000256100	-0.00163963	8.39383	0.436047	0.576047	-0.0138782
cg19806995	17	9728972	NA	NA	NA	NA	NA	NA	NA	NA	NA	NA		0.03	Promoter	Promoter	Genic	protein_coding	104	ENSG00000065325	-0.0233222	62.0384	0.000721565	0.00216462	0.00013862
cg19807044	6	90634777	90634497	90634839	342	-	DNA	DNA/hAT-Charlie	MER1B	3396663	DNA/hAT-Charlie/MER1B/3396663	DNA/hAT-Charlie/MER1B/3396663.4093138		0.03	Intergenic	Intergenic	Intergenic	antisense	4862	ENSG00000232532	-0.0107875	78.9172	0.000278563	0.000890848	-0.00240537
cg19807207	9	138680882	NA	NA	NA	NA	NA	NA	NA	NA	NA	NA	Island	0.06	Promoter	Promoter	Genic	retained_intron	47	ENSG00000107147	-0.000603123	74.7884	0.866756	0.916797	0.00644694
cg19807237	1	218470982	NA	NA	NA	NA	NA	NA	NA	NA	NA	NA		0.02	Intron	Intron	Genic	processed_pseudogene	4332	ENSG00000229016	0.000263638	84.8459	0.943237	0.965576	0.00243518
cg19807257	1	46951354	NA	NA	NA	NA	NA	NA	NA	NA	NA	NA	Island	0.11	Intergenic	Intergenic	Intergenic	protein_coding	-21314	ENSG00000197587	0.0223336	7.77306	9.83484325324578e-11	6.42291682042282e-10	0.011796
cg19807286	5	174680743	NA	NA	NA	NA	NA	NA	NA	NA	NA	NA		0.02	Intergenic	Intergenic	Intergenic	processed_pseudogene	-36991	ENSG00000248355	-0.010933	77.3881	0.0158229	0.0364981	0.00146093
cg19807306	22	16155760	NA	NA	NA	NA	NA	NA	NA	NA	NA	NA	Island	0.08	Promoter	Promoter	Genic	sense_intronic	-994	ENSG00000272872	0.0183904	70.4283	0.000484628	0.00149448	0.0209573
cg19807317	10	134421785	NA	NA	NA	NA	NA	NA	NA	NA	NA	NA		0.04	Promoter	Promoter	Genic	protein_coding	355	ENSG00000068383	-0.0277387	78.2519	6.5275418994596e-10	3.95760830769269e-09	-0.0200332
cg19807361	1	65720909	65720839	65721160	321	-	LINE	LINE/L2	L2c	124982	LINE/L2/L2c/124982	LINE/L2/L2c/124982.149822	S_Shore	0.05	Promoter	Promoter	Genic	protein_coding	764	ENSG00000116675	0.0218328	10.7602	3.82229921602e-06	1.55910309829391e-05	0.00984261
cg19807376	6	32055447	NA	NA	NA	NA	NA	NA	NA	NA	NA	NA	Island	0.12	Intron	Intron	Genic	rRNA	-9042	ENSG00000252512	0.011266	8.28843	0.000549139	0.00167912	-0.00133715
cg19807420	17	1090905	1090902	1091214	312	+	SINE	SINE/Alu	AluSx	1527623	SINE/Alu/AluSx/1527623	SINE/Alu/AluSx/1527623.1839538		0.03	Promoter	Promoter	Genic	protein_coding	-289	ENSG00000159842	-0.0189412	89.4762	3.09228665286956e-15	2.9044616295383e-14	-0.0180418
cg19807520	5	178049773	NA	NA	NA	NA	NA	NA	NA	NA	NA	NA	N_Shelf	0.01	Promoter	Promoter	Genic	retained_intron	567	ENSG00000113240	-0.0050385	86.611	0.0332812	0.0705886	-0.00325243
cg19807537	7	97736126	NA	NA	NA	NA	NA	NA	NA	NA	NA	NA	Island	0.09	Promoter	Promoter	Genic	protein_coding	-71	ENSG00000164715	-0.00469632	5.63352	0.0482204	0.097535	-0.00836861
cg19807612	21	35014421	NA	NA	NA	NA	NA	NA	NA	NA	NA	NA	N_Shore	0.04	Promoter	Promoter	Genic	protein_coding	-197	ENSG00000205758	-0.0108112	6.88333	6.9357330912905e-10	4.19371252707276e-09	-0.0114134
cg19807656	20	54933810	54933793	54933827	34	+	Low_complexity	Low_complexity	G-rich	2329292	Low_complexity/G-rich/2329292	Low_complexity/G-rich/2329292.2803760	N_Shore	0.06	Promoter	Promoter	Genic	protein_coding	-161	ENSG00000124098	0.00707132	16.8174	0.129587	0.225058	-0.0103865
cg19807685	16	82068980	NA	NA	NA	NA	NA	NA	NA	NA	NA	NA		0.01	Promoter	Promoter	Genic	protein_coding	101	ENSG00000086696	-0.0155512	74.7344	0.00815952	0.0201065	0.00284168
cg19807694	1	223835369	223834932	223835401	469	+	LTR	LTR/ERV1	MER4CL34	326076	LTR/ERV1/MER4CL34/326076	LTR/ERV1/MER4CL34/326076.394014		0.02	Intron	Intron	Genic	processed_pseudogene	-3284	ENSG00000227002	0.00278266	81.0554	0.435683	0.575716	0.0092352
cg19807706	1	34536462	NA	NA	NA	NA	NA	NA	NA	NA	NA	NA		0.03	Intron	Intron	Genic	rRNA	-42088	ENSG00000201148	-0.0109426	76.7667	0.0288757	0.0622832	0.000436357
cg19807716	1	178832759	NA	NA	NA	NA	NA	NA	NA	NA	NA	NA		0.01	Intron	Intron	Genic	protein_coding	5654	ENSG00000116194	-0.0848783	70.5075	1.20429223688693e-56	8.8989101670959e-55	-0.0612193
cg19807836	1	198357038	NA	NA	NA	NA	NA	NA	NA	NA	NA	NA		0.02	Intergenic	Intergenic	Intergenic	retained_intron	110204	ENSG00000151414	-0.000366244	86.401	0.901723	0.93954	0.00102221
cg19807991	1	86968087	NA	NA	NA	NA	NA	NA	NA	NA	NA	NA		0.05	Intergenic	Intergenic	Intergenic	protein_coding	33561	ENSG00000016490	-0.0648409	41.7974	3.68135697653335e-07	1.68360019744742e-06	-0.052223
cg19808047	17	75241555	NA	NA	NA	NA	NA	NA	NA	NA	NA	NA	N_Shore	0.06	Intergenic	Intergenic	Intergenic	lincRNA	12916	ENSG00000263718	-0.0100772	39.8457	0.0707551	0.13566	-0.00826852
cg19808085	22	51040520	NA	NA	NA	NA	NA	NA	NA	NA	NA	NA	N_Shore	0.04	Promoter	Promoter	Genic	processed_transcript	-636	ENSG00000100288	0.0386147	57.1564	1.71359603080398e-06	7.27492493988766e-06	0.0594883
cg19808215	5	6715087	NA	NA	NA	NA	NA	NA	NA	NA	NA	NA	S_Shore	0.04	Promoter	Promoter	Genic	protein_coding	342	ENSG00000112941	0.00110088	10.1553	0.749161	0.835673	-0.00753092
cg19808285	20	20693393	NA	NA	NA	NA	NA	NA	NA	NA	NA	NA	Island	0.14	Promoter	Promoter	Genic	protein_coding	-262	ENSG00000188559	-0.00119331	3.9133	0.500475	0.635505	-0.00369542
cg19808323	11	44972971	44972870	44972995	125	-	SINE	SINE/MIR	MIR	635004	SINE/MIR/MIR/635004	SINE/MIR/MIR/635004.765141	S_Shore	0.02	Promoter	Promoter	Genic	nonsense_mediated_decay	-131	ENSG00000175274	0.00327839	87.1984	0.241979	0.370723	0.00449355
cg19808483	19	56011528	NA	NA	NA	NA	NA	NA	NA	NA	NA	NA	N_Shelf	0.04	Exon	Exon	Genic	protein_coding	6270	ENSG00000179954	-0.00297345	78.5702	0.32611	0.465536	0.00433077
cg19808587	1	28520874	NA	NA	NA	NA	NA	NA	NA	NA	NA	NA		0.02	Promoter	Promoter	Genic	protein_coding	-427	ENSG00000169403	0.000476758	87.3291	0.839537	0.898968	0.00167729
cg19808620	1	153514442	NA	NA	NA	NA	NA	NA	NA	NA	NA	NA		0.03	Promoter	Promoter	Genic	protein_coding	-201	ENSG00000196420	-0.0382756	27.4469	6.85747400240937e-08	3.39619308463761e-07	-0.0238573
cg19808643	5	122110361	NA	NA	NA	NA	NA	NA	NA	NA	NA	NA	N_Shore	0.04	Promoter	Promoter	Genic	protein_coding	-330	ENSG00000205302	-0.11137	29.2662	1.27807554234611e-19	1.60779094953786e-18	-0.103201
cg19808825	1	55267006	NA	NA	NA	NA	NA	NA	NA	NA	NA	NA	Island	0.09	Promoter	Promoter	Genic	protein_coding	-66	ENSG00000006555	0.000441425	8.7456	0.824183	0.888499	-0.0123328
cg19808829	15	75932673	NA	NA	NA	NA	NA	NA	NA	NA	NA	NA	Island	0.07	Promoter	Promoter	Genic	protein_coding	-121	ENSG00000177971	-0.00261958	6.45404	0.0978001	0.17824	-0.00681051
cg19808841	7	131012535	NA	NA	NA	NA	NA	NA	NA	NA	NA	NA	Island	0.13	Promoter	Promoter	Genic	antisense	0	ENSG00000236753	-0.00178651	4.32789	0.159659	0.26664	-0.00496507
cg19808847	8	49836230	NA	NA	NA	NA	NA	NA	NA	NA	NA	NA	Island	0.04	Intergenic	Intergenic	Intergenic	protein_coding	-1931	ENSG00000019549	-0.00655315	71.4474	0.288328	0.424146	0.00628507
cg19808978	19	50031273	NA	NA	NA	NA	NA	NA	NA	NA	NA	NA	Island	0.09	Promoter	Promoter	Genic	protein_coding	-274	ENSG00000142552	0.00216693	4.19316	0.291657	0.427839	-0.000372148
cg19809039	11	101918575	NA	NA	NA	NA	NA	NA	NA	NA	NA	NA	S_Shore	0.05	Promoter	Promoter	Genic	retained_intron	376	ENSG00000137691	0.0928312	17.5669	7.47597262797092e-59	6.02507422406986e-57	0.0806667
cg19809052	1	7485186	NA	NA	NA	NA	NA	NA	NA	NA	NA	NA		0.02	Intron	Intron	Genic	antisense	16428	ENSG00000225126	0.0018061	86.3927	0.430893	0.571208	0.00319711
cg19809077	6	30875892	NA	NA	NA	NA	NA	NA	NA	NA	NA	NA	Island	0.08	Promoter	Promoter	Genic	protein_coding	-69	ENSG00000213780	-0.000475213	5.07251	0.814104	0.881616	-0.00288565
cg19809157	1	9422438	NA	NA	NA	NA	NA	NA	NA	NA	NA	NA		0.04	Intron	Intron	Genic	protein_coding	6672	ENSG00000171621	-0.0351757	23.6716	3.01167019420164e-06	1.24338405126245e-05	-0.0345663
cg19809165	19	7599590	NA	NA	NA	NA	NA	NA	NA	NA	NA	NA	Island	0.03	Promoter	Promoter	Genic	protein_coding	-46	ENSG00000032444	-0.00215487	9.35542	0.208251	0.329557	-0.00705847
cg19809453	1	6508028	NA	NA	NA	NA	NA	NA	NA	NA	NA	NA	Island	0.1	Promoter	Promoter	Genic	protein_coding	-75	ENSG00000187017	0.0181523	6.78747	1.07861025604967e-11	7.65873497948011e-11	0.0112182
cg19809499	1	47882265	NA	NA	NA	NA	NA	NA	NA	NA	NA	NA	Island	0.15	Promoter	Promoter	Genic	protein_coding	521	ENSG00000186790	0.0530535	4.50939	2.72831191562855e-64	2.70384148916878e-62	0.0510505
cg19809636	10	134661640	134661546	134661799	253	+	LINE	LINE/L1	L1M5	566750	LINE/L1/L1M5/566750	LINE/L1/L1M5/566750.682750		0.03	Intron	Intron	Genic	protein_coding	9596	ENSG00000171811	0.00507879	5.96036	0.0707794	0.135697	0.00905427
cg19809659	6	33163443	NA	NA	NA	NA	NA	NA	NA	NA	NA	NA	S_Shelf	0.03	Promoter	Promoter	Genic	retained_intron	-306	ENSG00000204231	-0.00197421	89.7618	0.472168	0.609725	-0.00100087
cg19809667	19	54401945	NA	NA	NA	NA	NA	NA	NA	NA	NA	NA	Island	0.04	Intron	Intron	Genic	processed_transcript	-10644	ENSG00000105605	0.0585414	14.7301	5.01997975770684e-42	1.97642995777307e-40	0.0494777
cg19809734	13	112772980	NA	NA	NA	NA	NA	NA	NA	NA	NA	NA		0.04	Intergenic	Intergenic	Intergenic	lincRNA	11547	ENSG00000224243	-0.00844866	68.4364	0.0659639	0.127811	0.00553486
cg19809735	11	43380484	NA	NA	NA	NA	NA	NA	NA	NA	NA	NA	Island	0.12	Promoter	Promoter	Genic	protein_coding	2	ENSG00000052841	-0.00299093	4.55401	0.104734	0.18868	-0.00645076
cg19809791	1	17027832	NA	NA	NA	NA	NA	NA	NA	NA	NA	NA	Island	0.13	Intron	Intron	Genic	processed_transcript	-9028	ENSG00000268869	0.00173958	3.19833	0.309173	0.447199	-0.00129163
cg19809865	14	44976233	NA	NA	NA	NA	NA	NA	NA	NA	NA	NA		0.02	Promoter	Promoter	Genic	protein_coding	249	ENSG00000189139	-0.0208593	70.9487	9.95077037734417e-05	0.000339007	-0.00108928
cg19809942	11	59324029	NA	NA	NA	NA	NA	NA	NA	NA	NA	NA		0.03	Intergenic	Intergenic	Intergenic	snRNA	-2244	ENSG00000252893	0.000230517	6.02355	0.917552	0.949431	0.00407735
cg19809977	1	36851672	NA	NA	NA	NA	NA	NA	NA	NA	NA	NA	Island	0.06	Promoter	Promoter	Genic	protein_coding	-175	ENSG00000196182	0.00312913	6.18014	0.0739424	0.140819	0.000701284
cg19809988	7	149569883	NA	NA	NA	NA	NA	NA	NA	NA	NA	NA	N_Shore	0.02	Promoter	Promoter	Genic	protein_coding	-174	ENSG00000171130	-0.090708	35.7687	4.99389963845783e-22	7.25936615787485e-21	-0.0547417
cg19810038	20	58179536	NA	NA	NA	NA	NA	NA	NA	NA	NA	NA	N_Shore	0.08	Promoter	Promoter	Genic	protein_coding	-67	ENSG00000087495	0.0155535	15.1509	0.00660417	0.0165954	-0.00866101
cg19810092	6	90342407	NA	NA	NA	NA	NA	NA	NA	NA	NA	NA		0.01	3' UTR	Other Genic	Genic	retained_intron	3906	ENSG00000135299	0.00168002	82.3665	0.669715	0.776128	0.00721732
cg19810433	1	120343387	NA	NA	NA	NA	NA	NA	NA	NA	NA	NA		0.01	Intron	Intron	Genic	protein_coding	8041	ENSG00000134193	-0.0355065	78.0006	6.94570050824893e-12	5.00796758484087e-11	-0.0223874
cg19810536	1	207623534	207623155	207623787	632	-	LINE	LINE/L2	L2a	301797	LINE/L2/L2a/301797	LINE/L2/L2a/301797.364832	N_Shelf	0.01	Intergenic	Intergenic	Intergenic	protein_coding	-4041	ENSG00000117322	-0.0362351	79.8184	4.60333636858324e-27	8.81552243679035e-26	-0.0264657
cg19810598	1	50892674	NA	NA	NA	NA	NA	NA	NA	NA	NA	NA	Island	0.11	Intergenic	Intergenic	Intergenic	protein_coding	-3502	ENSG00000142700	0.0466083	7.07765	1.76558967229438e-42	7.10082098997795e-41	0.0383909
cg19810715	17	55483844	NA	NA	NA	NA	NA	NA	NA	NA	NA	NA		0.07	Promoter	Promoter	Genic	processed_transcript	-329	ENSG00000153944	-0.0107823	84.0088	0.000169119	0.000557796	-0.00937101
cg19810723	1	58823579	NA	NA	NA	NA	NA	NA	NA	NA	NA	NA		0.01	Intron	Intron	Genic	protein_coding	-107368	ENSG00000173406	0.00529555	82.9897	0.266849	0.399803	0.00998511
cg19810726	10	1778742	NA	NA	NA	NA	NA	NA	NA	NA	NA	NA	N_Shore	0.06	Promoter	Promoter	Genic	protein_coding	928	ENSG00000185736	0.0201931	8.47029	3.52726213554783e-10	2.19126746984868e-09	0.010927
cg19810771	10	69597988	NA	NA	NA	NA	NA	NA	NA	NA	NA	NA		0.01	Promoter	Promoter	Genic	nonsense_mediated_decay	-64	ENSG00000108176	-0.0346462	24.3147	2.12479551453649e-10	1.3471116874389e-09	-0.00916192
cg19810954	21	46496510	NA	NA	NA	NA	NA	NA	NA	NA	NA	NA	S_Shore	0.02	Intron	Intron	Genic	protein_coding	1995	ENSG00000197381	-0.0245476	51.0688	0.00243168	0.00665777	0.0162479
cg19811076	5	146938282	146938209	146938298	89	-	SINE	SINE/MIR	MIR	3207380	SINE/MIR/MIR/3207380	SINE/MIR/MIR/3207380.3865412		0.01	Intergenic	Intergenic	Intergenic	protein_coding	-48663	ENSG00000113657	-0.0166537	85.7448	3.60806696203967e-05	0.000130389	-0.0145177
cg19811087	1	91184501	NA	NA	NA	NA	NA	NA	NA	NA	NA	NA	Island	0.08	Intergenic	Intergenic	Intergenic	protein_coding	-1707	ENSG00000143032	0.0429347	7.22601	2.29557051658684e-45	1.05844365104944e-43	0.0357489
cg19811108	1	117636534	NA	NA	NA	NA	NA	NA	NA	NA	NA	NA		0.03	Promoter	Promoter	Genic	miRNA	-731	ENSG00000215930	0.00106547	83.9277	0.73858	0.828066	0.00331025
cg19811118	20	43160245	NA	NA	NA	NA	NA	NA	NA	NA	NA	NA	N_Shore	0.02	Promoter	Promoter	Genic	protein_coding	-181	ENSG00000168734	-0.130711	34.8866	6.5998200591115e-56	4.73216829109154e-54	-0.0958706
cg19811123	1	228401572	NA	NA	NA	NA	NA	NA	NA	NA	NA	NA	Island	0.09	Promoter	Promoter	Genic	nonsense_mediated_decay	-207	ENSG00000162913	-0.00307381	14.9721	0.372617	0.513951	-0.0300897
cg19811144	18	46286151	NA	NA	NA	NA	NA	NA	NA	NA	NA	NA	N_Shore	0.01	Promoter	Promoter	Genic	retained_intron	-402	ENSG00000134030	-0.0243247	72.602	9.49696457759227e-05	0.000324432	-0.00315888
cg19811148	1	236273181	NA	NA	NA	NA	NA	NA	NA	NA	NA	NA		0.03	Promoter	Promoter	Genic	processed_pseudogene	-180	ENSG00000235371	-0.11332	75.4616	6.97989225855888e-86	1.41918410433135e-83	-0.100459
cg19811231	3	108540299	NA	NA	NA	NA	NA	NA	NA	NA	NA	NA		0.01	Intergenic	Intergenic	Intergenic	protein_coding	-1246	ENSG00000163519	-0.0307267	79.6619	1.78046688113687e-12	1.35271566070516e-11	-0.020671
cg19811253	1	160332981	NA	NA	NA	NA	NA	NA	NA	NA	NA	NA		0.04	Intergenic	Intergenic	Intergenic	protein_coding	-3876	ENSG00000171786	-0.000380932	82.9102	0.880318	0.925639	0.00195167
cg19811331	6	134639224	NA	NA	NA	NA	NA	NA	NA	NA	NA	NA	S_Shore	0.03	Promoter	Promoter	Genic	protein_coding	26	ENSG00000118515	0.0231919	8.01523	2.31403136161384e-16	2.35481459774824e-15	0.0213652
cg19811337	11	65374663	NA	NA	NA	NA	NA	NA	NA	NA	NA	NA	N_Shore	0.05	Promoter	Promoter	Genic	protein_coding	-166	ENSG00000173327	0.00358769	91.5656	0.322548	0.461628	0.00380637
cg19811365	1	2270807	NA	NA	NA	NA	NA	NA	NA	NA	NA	NA		0.05	Intron	Intron	Genic	protein_coding	12226	ENSG00000269753	-0.000591158	86.2246	0.815338	0.882474	-0.000397848
cg19811425	6	31778701	NA	NA	NA	NA	NA	NA	NA	NA	NA	NA	S_Shelf	0.03	Exon	Exon	Genic	protein_coding	-3940	ENSG00000204392	0.00218813	88.664	0.301324	0.438548	0.00294225
cg19811446	17	77006090	NA	NA	NA	NA	NA	NA	NA	NA	NA	NA	Island	0.08	Promoter	Promoter	Genic	protein_coding	-141	ENSG00000171302	0.00228267	5.04453	0.0985964	0.179468	-0.000103648
cg19811473	20	62289546	NA	NA	NA	NA	NA	NA	NA	NA	NA	NA	Island	0.08	Promoter	Promoter	Genic	protein_coding	-98	ENSG00000258366	5.57569137503159e-05	7.98896	0.983518	0.990221	-0.00962608
cg19811761	19	57019022	NA	NA	NA	NA	NA	NA	NA	NA	NA	NA	Island	0.1	Promoter	Promoter	Genic	protein_coding	-190	ENSG00000196263	0.120344	10.3949	2.95814878920991e-38	9.76815326217462e-37	0.101759
cg19811786	14	35097431	35097384	35097684	300	+	SINE	SINE/Alu	AluY	1136615	SINE/Alu/AluY/1136615	SINE/Alu/AluY/1136615.1370875	N_Shore	0.06	Intron	Intron	Genic	protein_coding	1447	ENSG00000129515	-0.010104	70.8371	0.0913932	0.168427	-0.00310838
cg19811833	6	74073560	NA	NA	NA	NA	NA	NA	NA	NA	NA	NA	Island	0.05	Exon	Exon	Genic	protein_coding	1160	ENSG00000203908	-0.00271282	58.076	0.345403	0.486004	0.010844
cg19811863	6	32785740	32785712	32786001	289	+	LINE	LINE/L1	L1MA6	3317871	LINE/L1/L1MA6/3317871	LINE/L1/L1MA6/3317871.3997579		0.01	Promoter	Promoter	Genic	protein_coding	-915	ENSG00000241106	-0.0585689	57.7108	1.20787940453008e-08	6.46277082397676e-08	-0.0171231
cg19811864	1	155036142	NA	NA	NA	NA	NA	NA	NA	NA	NA	NA	Island	0.06	Promoter	Promoter	Genic	protein_coding	-65	ENSG00000243364	-0.000648915	12.0317	0.850603	0.906291	-0.0165312
cg19811915	10	73648873	NA	NA	NA	NA	NA	NA	NA	NA	NA	NA	Island	0.14	Intergenic	Intergenic	Intergenic	lincRNA	10759	ENSG00000230526	0.00224283	4.94438	0.333946	0.473937	-0.000991075
cg19811934	14	92927763	92927705	92928088	383	-	LTR	LTR/ERVL-MaLR	MLT1B	1225404	LTR/ERVL-MaLR/MLT1B/1225404	LTR/ERVL-MaLR/MLT1B/1225404.1478779		0.04	Intron	Intron	Genic	retained_intron	8653	ENSG00000140090	-0.115083	41.7085	2.46034383539335e-17	2.67618879915363e-16	-0.0929884
cg19811994	3	50373641	NA	NA	NA	NA	NA	NA	NA	NA	NA	NA	N_Shore	0.01	Intron	Intron	Genic	protein_coding	1254	ENSG00000068028	-0.0446882	79.5415	8.86928831809447e-16	8.66038350667142e-15	-0.0344114
cg19812050	19	1471537	NA	NA	NA	NA	NA	NA	NA	NA	NA	NA	N_Shore	0.08	3' UTR	Other Genic	Genic	retained_intron	4947	ENSG00000119559	-0.00235676	6.18111	0.280183	0.414947	-0.00656606
cg19812272	1	39547078	NA	NA	NA	NA	NA	NA	NA	NA	NA	NA	Island	0.14	Promoter	Promoter	Genic	protein_coding	-11	ENSG00000127603	0.00509019	13.2128	0.0806154	0.151566	-0.0275826
cg19812400	1	203455997	NA	NA	NA	NA	NA	NA	NA	NA	NA	NA	Island	0.07	Exon	Exon	Genic	protein_coding	-7274	ENSG00000188770	0.000809701	95.4913	0.752251	0.837939	0.000847822
cg19812432	17	19351904	19351614	19351921	307	-	SINE	SINE/Alu	AluJb	1561555	SINE/Alu/AluJb/1561555	SINE/Alu/AluJb/1561555.1880264		0.01	Exon	Exon	Genic	pseudogene	-1735	ENSG00000189343	-0.0223677	83.1904	1.06979298103947e-11	7.59821572277005e-11	-0.017932
cg19812495	5	71616193	NA	NA	NA	NA	NA	NA	NA	NA	NA	NA	Island	0.1	Promoter	Promoter	Genic	protein_coding	-1	ENSG00000049883	0.00510032	10.0986	0.0137957	0.0322775	-0.0125976
cg19812514	11	1092200	NA	NA	NA	NA	NA	NA	NA	NA	NA	NA	N_Shelf	0.03	Promoter	Promoter	Genic	protein_coding	16	ENSG00000198788	-0.0036564	82.2943	0.33347	0.473442	0.000141368
cg19812613	3	108672872	NA	NA	NA	NA	NA	NA	NA	NA	NA	NA		0.01	Promoter	Promoter	Genic	protein_coding	-130	ENSG00000138472	0.00238937	82.2333	0.595447	0.716988	0.00811919
cg19812706	11	33060549	33060256	33060555	299	-	SINE	SINE/Alu	AluSx	616766	SINE/Alu/AluSx/616766	SINE/Alu/AluSx/616766.743289	N_Shore	0.06	Promoter	Promoter	Genic	retained_intron	-414	ENSG00000176148	-0.00250276	6.70107	0.26608	0.398905	-0.00629708
cg19812747	11	111475976	111475682	111475986	304	-	SINE	SINE/Alu	AluSx	734197	SINE/Alu/AluSx/734197	SINE/Alu/AluSx/734197.885018	S_Shelf	0.04	Intron	Intron	Genic	protein_coding	2861	ENSG00000170145	-0.00575172	69.2464	0.393221	0.534608	0.00790955
cg19812938	17	80888632	NA	NA	NA	NA	NA	NA	NA	NA	NA	NA	N_Shore	0.05	Promoter	Promoter	Genic	retained_intron	298	ENSG00000141556	0.00667503	89.8065	0.00338593	0.00902185	0.00662932
cg19812944	7	767893	NA	NA	NA	NA	NA	NA	NA	NA	NA	NA	S_Shore	0.05	Promoter	Promoter	Genic	protein_coding	-606	ENSG00000188191	-0.0171014	82.3782	1.14429947452274e-09	6.7740739336242e-09	-0.015055
cg19813015	14	104896001	NA	NA	NA	NA	NA	NA	NA	NA	NA	NA	Island	0.07	Intergenic	Intergenic	Intergenic	processed_pseudogene	-21315	ENSG00000213159	-0.00117804	92.1864	0.692126	0.793372	-0.000916457
cg19813025	5	5139643	NA	NA	NA	NA	NA	NA	NA	NA	NA	NA	Island	0.07	Promoter	Promoter	Genic	antisense	524	ENSG00000250579	0.0921871	22.1757	3.67664956472011e-31	8.64934373355608e-30	0.0705477
cg19813030	13	30996374	NA	NA	NA	NA	NA	NA	NA	NA	NA	NA	S_Shore	0.09	Promoter	Promoter	Genic	lincRNA	0	ENSG00000225039	-0.00186614	3.41119	0.329353	0.469001	-0.0046358
cg19813187	1	9671004	NA	NA	NA	NA	NA	NA	NA	NA	NA	NA	S_Shore	0.03	Intron	Intron	Genic	nonsense_mediated_decay	3218	ENSG00000188807	-0.00274144	86.381	0.20159	0.321256	-0.00181214
cg19813226	1	235257141	235257013	235257205	192	+	LINE	LINE/L2	L2c	344086	LINE/L2/L2c/344086	LINE/L2/L2c/344086.416077		0.02	Intergenic	Intergenic	Intergenic	processed_pseudogene	3586	ENSG00000233018	-0.0501517	28.8655	7.12041187207856e-09	3.90102762267296e-08	-0.0245304
cg19813284	1	16271762	NA	NA	NA	NA	NA	NA	NA	NA	NA	NA	S_Shore	0.05	Promoter	Promoter	Genic	processed_transcript	817	ENSG00000116809	-0.00413565	69.2447	0.216628	0.339955	0.00584689
cg19813688	19	39926786	NA	NA	NA	NA	NA	NA	NA	NA	NA	NA	Island	0.09	Promoter	Promoter	Genic	protein_coding	-10	ENSG00000196235	-0.00190174	5.66015	0.431967	0.5722	-0.00561879
cg19813724	13	111742687	111742642	111742795	153	+	LTR	LTR/ERVL	LTR87	1111008	LTR/ERVL/LTR87/1111008	LTR/ERVL/LTR87/1111008.1339777	N_Shelf	0.05	Intergenic	Intergenic	Intergenic	lincRNA	-5498	ENSG00000225870	0.00174914	93.1113	0.69318	0.794229	0.00235365
cg19813884	1	59043370	59043356	59043487	131	-	SINE	SINE/MIR	MIRb	112764	SINE/MIR/MIRb/112764	SINE/MIR/MIRb/112764.135393	S_Shore	0.01	Promoter	Promoter	Genic	protein_coding	-204	ENSG00000184292	-0.0341478	20.6854	7.15547105298292e-05	0.000248682	-0.0165218
cg19813935	1	153959405	NA	NA	NA	NA	NA	NA	NA	NA	NA	NA	N_Shelf	0.02	Promoter	Promoter	Genic	processed_transcript	-571	ENSG00000143545	0.00129358	10.9638	0.757777	0.841809	-0.00233324
cg19814100	11	111322009	NA	NA	NA	NA	NA	NA	NA	NA	NA	NA		0.03	Promoter	Promoter	Genic	protein_coding	-55	ENSG00000255093	-0.00517479	79.498	0.0243209	0.05353	0.0023505
cg19814116	1	6086448	NA	NA	NA	NA	NA	NA	NA	NA	NA	NA	Island	0.07	Promoter	Promoter	Genic	protein_coding	68	ENSG00000069424	-0.0025183	4.89454	0.155033	0.260362	-0.00414161
cg19814134	5	82768288	NA	NA	NA	NA	NA	NA	NA	NA	NA	NA	N_Shore	0.02	Promoter	Promoter	Genic	protein_coding	544	ENSG00000038427	0.0243897	9.65653	4.12919944706949e-14	3.56364154468264e-13	0.0215533
cg19814174	1	213704987	NA	NA	NA	NA	NA	NA	NA	NA	NA	NA		0.02	Intron	Intron	Genic	lincRNA	39343	ENSG00000225233	-0.000577725	88.4886	0.833344	0.894784	0.000652026
cg19814210	7	77045887	NA	NA	NA	NA	NA	NA	NA	NA	NA	NA	S_Shore	0.15	Promoter	Promoter	Genic	lincRNA	-103	ENSG00000273341	-0.00369233	7.07152	0.401532	0.542806	-0.0109449
cg19814309	19	3275998	NA	NA	NA	NA	NA	NA	NA	NA	NA	NA	S_Shore	0.09	Intron	Intron	Genic	nonsense_mediated_decay	2095	ENSG00000161082	0.000545598	9.60807	0.840493	0.899595	-0.0148329
cg19814400	7	158936632	NA	NA	NA	NA	NA	NA	NA	NA	NA	NA	Island	0.1	Promoter	Promoter	Genic	protein_coding	912	ENSG00000106018	0.00330157	3.96975	0.0898904	0.166099	0.000371688
cg19814423	20	43992375	NA	NA	NA	NA	NA	NA	NA	NA	NA	NA	Island	0.07	Promoter	Promoter	Genic	nonsense_mediated_decay	225	ENSG00000254806	-0.00337739	7.6391	0.0979537	0.178482	-0.0111791
cg19814611	17	22014238	NA	NA	NA	NA	NA	NA	NA	NA	NA	NA	N_Shelf	0.01	Intergenic	Intergenic	Intergenic	processed_pseudogene	-4705	ENSG00000266529	-0.0288457	48.7318	0.000105357	0.000357752	0.0221428
cg19814686	19	45651596	NA	NA	NA	NA	NA	NA	NA	NA	NA	NA	N_Shelf	0.02	Intron	Intron	Genic	lincRNA	2267	ENSG00000267037	-0.0175683	78.2696	3.41153151268789e-08	1.74237011744382e-07	-0.00658894
cg19814742	1	167131975	NA	NA	NA	NA	NA	NA	NA	NA	NA	NA		0.08	Promoter	Promoter	Genic	processed_pseudogene	99	ENSG00000213068	0.000379064	83.424	0.89479	0.935216	0.00272571
cg19814744	1	231157174	NA	NA	NA	NA	NA	NA	NA	NA	NA	NA		0.04	Promoter	Promoter	Genic	processed_pseudogene	-183	ENSG00000227934	0.0040694	83.4943	0.322761	0.461841	0.0059456
cg19814830	5	140735545	NA	NA	NA	NA	NA	NA	NA	NA	NA	NA	N_Shore	0.06	Promoter	Promoter	Genic	protein_coding	777	ENSG00000262576	0.019253	80.8642	0.000699787	0.00210364	0.0220476
cg19814934	5	42950152	NA	NA	NA	NA	NA	NA	NA	NA	NA	NA	N_Shore	0.06	Intergenic	Intergenic	Intergenic	processed_pseudogene	-22574	ENSG00000250711	-0.0124319	12.1568	0.163937	0.27246	-0.0284361
cg19814946	17	14205248	NA	NA	NA	NA	NA	NA	NA	NA	NA	NA	Island	0.07	Promoter	Promoter	Genic	protein_coding	848	ENSG00000125430	-0.00804846	6.56845	0.000201405	0.000657131	-0.0125493
cg19815017	10	44856047	NA	NA	NA	NA	NA	NA	NA	NA	NA	NA		0.01	Intron	Intron	Genic	protein_coding	-17640	ENSG00000269515	-0.0196442	76.8251	0.000147157	0.000489542	-0.0044541
cg19815042	11	71324346	71322629	71326679	4050	+	LTR	LTR/ERV1	HERVE-int	671859	LTR/ERV1/HERVE-int/671859	LTR/ERV1/HERVE-int/671859.809742		0.01	Intergenic	Intergenic	Intergenic	protein_coding	-5859	ENSG00000187811	-0.0183342	81.819	0.00236108	0.00647962	-0.0119821
cg19815055	5	36876667	NA	NA	NA	NA	NA	NA	NA	NA	NA	NA	Island	0.08	Promoter	Promoter	Genic	protein_coding	-194	ENSG00000164190	0.000455643	3.40446	0.765022	0.847201	-0.00194201
cg19815139	14	77924143	NA	NA	NA	NA	NA	NA	NA	NA	NA	NA	Island	0.07	Promoter	Promoter	Genic	protein_coding	-70	ENSG00000100591	-0.00544596	7.22978	0.0047971	0.0124084	-0.0119287
cg19815271	17	15880379	15880050	15880395	345	-	LINE	LINE/CR1	L3	1554999	LINE/CR1/L3/1554999	LINE/CR1/L3/1554999.1872443		0.01	3' UTR	Other Genic	Genic	retained_intron	3202	ENSG00000170425	-0.034557	64.4802	7.64038168259034e-08	3.7643573528974e-07	-0.00302935
cg19815325	6	149357256	NA	NA	NA	NA	NA	NA	NA	NA	NA	NA		0.01	Intron	Intron	Genic	antisense	-3547	ENSG00000236591	-0.0255147	82.8736	5.27080398733766e-12	3.84222602134187e-11	-0.0206739
cg19815327	3	32023353	NA	NA	NA	NA	NA	NA	NA	NA	NA	NA	Island	0.06	Promoter	Promoter	Genic	protein_coding	87	ENSG00000197385	0.0747139	9.56352	1.09860009788087e-44	4.89982992943397e-43	0.0626855
cg19815340	3	27770391	NA	NA	NA	NA	NA	NA	NA	NA	NA	NA	N_Shore	0.04	Intergenic	Intergenic	Intergenic	protein_coding	-6185	ENSG00000163508	0.0439744	15.333	7.62240460336055e-13	5.96672640313698e-12	0.0353764
cg19815376	6	114225306	NA	NA	NA	NA	NA	NA	NA	NA	NA	NA		0.01	Promoter	Promoter	Genic	antisense	4	ENSG00000175967	-0.162481	69.7595	1.6261050714512e-36	4.9558738201725e-35	-0.137939
cg19815565	18	77917615	NA	NA	NA	NA	NA	NA	NA	NA	NA	NA	N_Shore	0.04	3' UTR	Other Genic	Genic	protein_coding	11683	ENSG00000267270	-0.00224424	32.6075	0.913316	0.946715	0.0103709
cg19815574	19	47152384	NA	NA	NA	NA	NA	NA	NA	NA	NA	NA	Island	0.14	Exon	Exon	Genic	protein_coding	5530	ENSG00000197380	0.0566507	37.18	3.73528799412853e-24	6.12412704253917e-23	-0.00767633
cg19815589	11	70709062	NA	NA	NA	NA	NA	NA	NA	NA	NA	NA		0.02	Promoter	Promoter	Genic	antisense	167	ENSG00000171671	0.00480405	75.8601	0.275928	0.410169	0.0193965
cg19815596	1	201583478	NA	NA	NA	NA	NA	NA	NA	NA	NA	NA		0.06	Intergenic	Intergenic	Intergenic	protein_coding	-8535	ENSG00000269690	0.0389708	25.0684	0.0227836	0.0505112	0.0257507
cg19815609	21	18889984	NA	NA	NA	NA	NA	NA	NA	NA	NA	NA	S_Shelf	0.01	Intron	Intron	Genic	processed_pseudogene	1327	ENSG00000232260	-0.034869	56.1334	8.40599195979326e-07	3.69655995926316e-06	0.00872633
cg19815634	12	6280998	NA	NA	NA	NA	NA	NA	NA	NA	NA	NA		0.08	Intergenic	Intergenic	Intergenic	lincRNA	-11113	ENSG00000255775	-0.00638472	84.029	0.0117775	0.0280019	-0.00412028
cg19815720	3	183770650	NA	NA	NA	NA	NA	NA	NA	NA	NA	NA		0.02	Promoter	Promoter	Genic	protein_coding	-185	ENSG00000178084	-0.0090769	70.4138	0.0802132	0.150934	0.0111786
cg19815803	14	71994749	71994594	71994769	175	-	SINE	SINE/Alu	AluSx	1190998	SINE/Alu/AluSx/1190998	SINE/Alu/AluSx/1190998.1437507		0.04	Intron	Intron	Genic	protein_coding	-1293	ENSG00000197555	-0.0118722	67.4796	0.0324107	0.0689474	0.00253834
cg19815813	13	101186116	NA	NA	NA	NA	NA	NA	NA	NA	NA	NA	S_Shore	0.05	Promoter	Promoter	Genic	protein_coding	-119	ENSG00000134864	-0.0155418	79.8364	0.00474708	0.0122912	-0.0110638
cg19815818	17	7037365	7036889	7037673	784	-	LTR	LTR/ERV1	LTR1	1539340	LTR/ERV1/LTR1/1539340	LTR/ERV1/LTR1/1539340.1853564		0.08	Intergenic	Intergenic	Intergenic	processed_pseudogene	-6884	ENSG00000213876	-0.0101911	75.5159	0.00816877	0.0201257	-0.0051484
cg19815871	13	114861689	NA	NA	NA	NA	NA	NA	NA	NA	NA	NA	Island	0.07	Intron	Intron	Genic	sense_intronic	12606	ENSG00000232487	0.00261778	93.3145	0.387699	0.529115	0.00279423
cg19815904	7	80548307	NA	NA	NA	NA	NA	NA	NA	NA	NA	NA	Island	0.08	Promoter	Promoter	Genic	processed_transcript	191	ENSG00000075223	0.0449574	6.41279	1.67811640199265e-31	4.01891377642689e-30	0.0401691
cg19815917	7	73553081	73552931	73553146	215	+	LTR	LTR/ERV1	LTR27	3614167	LTR/ERV1/LTR27/3614167	LTR/ERV1/LTR27/3614167.4356819		0.04	Intergenic	Intergenic	Intergenic	retained_intron	23383	ENSG00000106683	0.00053366	86.0473	0.771679	0.852019	0.00109489
cg19815928	16	67514524	NA	NA	NA	NA	NA	NA	NA	NA	NA	NA	Island	0.07	Promoter	Promoter	Genic	protein_coding	458	ENSG00000159720	-0.00158639	4.8444	0.428115	0.56857	-0.00318147
cg19815933	7	15764568	NA	NA	NA	NA	NA	NA	NA	NA	NA	NA		0.01	Intergenic	Intergenic	Intergenic	processed_pseudogene	-23191	ENSG00000235828	-0.016114	75.4698	0.000136722	0.000456973	0.00121997
cg19815963	6	122972632	122972351	122973305	954	-	LTR	LTR/ERVL	ERVL-B4-int	3440623	LTR/ERVL/ERVL-B4-int/3440623	LTR/ERVL/ERVL-B4-int/3440623.4146523		0.01	Intron	Intron	Genic	protein_coding	-1245	ENSG00000135549	-0.00929629	76.7366	0.042552	0.0875091	0.00604246
cg19815989	21	45161359	NA	NA	NA	NA	NA	NA	NA	NA	NA	NA		0.12	Promoter	Promoter	Genic	processed_transcript	2	ENSG00000160209	0.0416068	53.0827	0.0267786	0.0582818	0.0107617
cg19816011	2	113012631	NA	NA	NA	NA	NA	NA	NA	NA	NA	NA	Island	0.14	Promoter	Promoter	Genic	retained_intron	6	ENSG00000144161	0.00261774	3.16007	0.1769	0.289697	0.000191791
cg19816059	13	22322116	22321375	22322138	763	-	LINE	LINE/L1	L1MEc	987114	LINE/L1/L1MEc/987114	LINE/L1/L1MEc/987114.1189628		0.01	Intergenic	Intergenic	Intergenic	misc_RNA	-42560	ENSG00000244197	-0.0164008	55.7002	0.0451641	0.0921811	0.0277605
cg19816107	7	33101939	NA	NA	NA	NA	NA	NA	NA	NA	NA	NA	Island	0.05	Promoter	Promoter	Genic	protein_coding	452	ENSG00000122643	-0.000269647	8.35082	0.900256	0.938638	-0.00746454
cg19816125	7	612781	NA	NA	NA	NA	NA	NA	NA	NA	NA	NA	Island	0.07	Intron	Intron	Genic	antisense	11186	ENSG00000229380	-0.00982226	84.2985	0.00356239	0.00945236	-0.00848072
cg19816235	7	26707213	NA	NA	NA	NA	NA	NA	NA	NA	NA	NA		0.01	3' UTR	Other Genic	Genic	protein_coding	29723	ENSG00000222004	0.000297236	8.75549	0.933131	0.959195	0.001261
cg19816290	22	19701515	NA	NA	NA	NA	NA	NA	NA	NA	NA	NA	Island	0.06	Promoter	Promoter	Genic	protein_coding	-472	ENSG00000184702	-0.116168	50.8447	4.02933575894869e-91	9.79742470578396e-89	-0.108588
cg19816327	12	54610914	NA	NA	NA	NA	NA	NA	NA	NA	NA	NA	N_Shore	0.1	Intergenic	Intergenic	Intergenic	miRNA	14346	ENSG00000265371	-0.00247852	5.74675	0.121711	0.213723	-0.00684992
cg19816354	15	27519506	27519410	27519817	407	-	LTR	LTR/ERVL-MaLR	MSTB2	1258270	LTR/ERVL-MaLR/MSTB2/1258270	LTR/ERVL-MaLR/MSTB2/1258270.1518978		0.01	Intron	Intron	Genic	protein_coding	2817	ENSG00000182256	-0.0171537	39.9347	0.0124393	0.0294185	0.0328727
cg19816367	1	3419426	NA	NA	NA	NA	NA	NA	NA	NA	NA	NA		0.06	Intron	Intron	Genic	protein_coding	-6145	ENSG00000162591	-0.00331294	81.1878	0.189686	0.306188	-0.000780542
cg19816379	7	117852104	117851924	117852111	187	+	SINE	SINE/MIR	MIRc	3681078	SINE/MIR/MIRc/3681078	SINE/MIR/MIRc/3681078.4437029	N_Shelf	0.01	Intergenic	Intergenic	Intergenic	processed_transcript	-2623	ENSG00000106013	-0.00848275	79.1971	0.0780985	0.147557	0.00242974
cg19816445	22	50682500	NA	NA	NA	NA	NA	NA	NA	NA	NA	NA	N_Shore	0.05	Promoter	Promoter	Genic	protein_coding	493	ENSG00000128159	-0.00533698	3.25428	0.000227927	0.000737928	-0.00508194
cg19816560	17	27621382	NA	NA	NA	NA	NA	NA	NA	NA	NA	NA	Island	0.04	Promoter	Promoter	Genic	protein_coding	-246	ENSG00000108256	-0.00264972	6.39343	0.0701006	0.134591	-0.0018856
cg19816586	12	79796307	NA	NA	NA	NA	NA	NA	NA	NA	NA	NA		0.01	Intron	Intron	Genic	miRNA	-16730	ENSG00000221788	0.0346517	69.0834	1.32166612139715e-06	5.68499761989829e-06	0.0600044
cg19816642	17	21220360	NA	NA	NA	NA	NA	NA	NA	NA	NA	NA	Island	0.09	Intergenic	Intergenic	Intergenic	protein_coding	4906	ENSG00000034152	0.041083	46.5625	0.000404595	0.00126296	0.0241958
cg19816667	12	49741715	NA	NA	NA	NA	NA	NA	NA	NA	NA	NA	S_Shore	0.07	Promoter	Promoter	Genic	protein_coding	894	ENSG00000178401	0.00353897	11.0162	0.181777	0.29602	-0.0129046
cg19816734	1	36930362	NA	NA	NA	NA	NA	NA	NA	NA	NA	NA	S_Shore	0.04	Promoter	Promoter	Genic	protein_coding	-324	ENSG00000116898	-0.000971289	6.54741	0.600233	0.720914	-0.000614502
cg19816775	1	161916064	161915785	161916084	299	-	SINE	SINE/Alu	AluJb	233991	SINE/Alu/AluJb/233991	SINE/Alu/AluJb/233991.282831		0.02	Intron	Intron	Genic	nonsense_mediated_decay	37667	ENSG00000162745	0.00216654	82.0186	0.610136	0.728997	0.007247
cg19816811	7	27188364	NA	NA	NA	NA	NA	NA	NA	NA	NA	NA	N_Shore	0.05	Promoter	Promoter	Genic	protein_coding	-971	ENSG00000106006	-0.0466213	46.2862	2.51231481051596e-05	9.26179421151264e-05	-0.0315598
cg19816930	17	58218781	NA	NA	NA	NA	NA	NA	NA	NA	NA	NA	Island	0.06	Intergenic	Intergenic	Intergenic	lincRNA	-1339	ENSG00000267095	0.0096525	8.51948	0.00384767	0.0101423	0.000245981
cg19816938	17	1082526	NA	NA	NA	NA	NA	NA	NA	NA	NA	NA	Island	0.05	Promoter	Promoter	Genic	protein_coding	552	ENSG00000159842	-0.000652199	5.5105	0.775075	0.854385	-0.000198987
cg19816983	6	31937343	NA	NA	NA	NA	NA	NA	NA	NA	NA	NA	N_Shelf	0.05	3' UTR	Other Genic	Genic	processed_transcript	1042	ENSG00000204351	0.00340752	88.9758	0.131974	0.228431	0.00331528
cg19817005	5	172068692	NA	NA	NA	NA	NA	NA	NA	NA	NA	NA	Island	0.08	Promoter	Promoter	Genic	protein_coding	423	ENSG00000214357	0.00642168	6.6538	0.00260687	0.00709588	0.000974002
cg19817118	3	31494178	NA	NA	NA	NA	NA	NA	NA	NA	NA	NA		0.09	Promoter	Promoter	Genic	processed_pseudogene	-146	ENSG00000227339	0.00333552	88.6848	0.273254	0.407136	0.00610177
cg19817126	10	93357526	NA	NA	NA	NA	NA	NA	NA	NA	NA	NA		0.03	Intergenic	Intergenic	Intergenic	protein_coding	35285	ENSG00000119938	-0.00743349	81.2906	0.00965149	0.0233978	-0.00242709
cg19817165	12	68041318	NA	NA	NA	NA	NA	NA	NA	NA	NA	NA	N_Shore	0.03	Promoter	Promoter	Genic	protein_coding	-800	ENSG00000127334	-0.0173065	72.9246	0.000127808	0.000428911	-0.00225126
cg19817367	15	75498580	NA	NA	NA	NA	NA	NA	NA	NA	NA	NA	N_Shelf	0.03	Promoter	Promoter	Genic	protein_coding	190	ENSG00000167173	0.00603183	85.8047	0.0144502	0.0336433	0.00715833
cg19817399	15	75018674	NA	NA	NA	NA	NA	NA	NA	NA	NA	NA	Island	0.07	Promoter	Promoter	Genic	protein_coding	-723	ENSG00000140465	0.00251642	5.86003	0.314263	0.452717	-0.000299281
cg19817544	15	37109747	NA	NA	NA	NA	NA	NA	NA	NA	NA	NA	N_Shore	0.03	Promoter	Promoter	Genic	transcribed_processed_pseudogene	567	ENSG00000223518	0.00390986	84.6983	0.213473	0.336051	0.00560712
cg19817767	12	117147165	NA	NA	NA	NA	NA	NA	NA	NA	NA	NA		0.01	Intergenic	Intergenic	Intergenic	protein_coding	10767	ENSG00000111412	-0.0130022	19.4966	0.00844185	0.0207348	0.00199558
cg19817795	1	163412922	NA	NA	NA	NA	NA	NA	NA	NA	NA	NA		0.05	Intergenic	Intergenic	Intergenic	unprocessed_pseudogene	-19968	ENSG00000225122	0.00482792	90.9832	0.140331	0.240174	0.00493624
cg19817820	10	135013791	NA	NA	NA	NA	NA	NA	NA	NA	NA	NA	N_Shore	0.05	Intron	Intron	Genic	protein_coding	-29987	ENSG00000171794	-0.0344052	54.2734	2.70047762690914e-07	1.25372515766828e-06	-0.0195281
cg19817882	1	226075069	NA	NA	NA	NA	NA	NA	NA	NA	NA	NA	N_Shore	0.01	Intron	Intron	Genic	protein_coding	1777	ENSG00000243709	-0.0170382	83.1431	5.46207801528997e-10	3.33520312326023e-09	-0.0125436
cg19817995	15	38544426	NA	NA	NA	NA	NA	NA	NA	NA	NA	NA	Island	0.16	Promoter	Promoter	Genic	protein_coding	-101	ENSG00000166068	-0.000769414	3.10553	0.656388	0.765991	-0.000889286
cg19818016	1	27875683	NA	NA	NA	NA	NA	NA	NA	NA	NA	NA	S_Shore	0.06	Exon	Exon	Genic	processed_transcript	4132	ENSG00000126705	-0.00657383	72.2986	0.0547328	0.108872	0.000608204
cg19818218	7	76752140	NA	NA	NA	NA	NA	NA	NA	NA	NA	NA	S_Shore	0.01	Promoter	Promoter	Genic	protein_coding	206	ENSG00000135205	-0.0338131	68.5982	1.24432455816717e-07	5.99366965413704e-07	-0.00786658
cg19818271	7	77468418	NA	NA	NA	NA	NA	NA	NA	NA	NA	NA		0.02	Intron	Intron	Genic	protein_coding	-1029	ENSG00000006576	0.00188083	80.9049	0.540603	0.670743	0.00856232
cg19818278	6	144164220	NA	NA	NA	NA	NA	NA	NA	NA	NA	NA	Island	0.03	Promoter	Promoter	Genic	protein_coding	-261	ENSG00000135521	-0.00152101	4.16691	0.476994	0.614243	0.00352841
cg19818293	12	96429861	96429799	96429873	74	+	tRNA	tRNA	tRNA-Asp-GAY	909592	tRNA/tRNA-Asp-GAY/909592	tRNA/tRNA-Asp-GAY/909592.1097296	S_Shore	0.07	Promoter	Promoter	Genic	protein_coding	-422	ENSG00000111144	-0.00528334	6.68889	0.0234607	0.0518438	-0.0101231
cg19818298	14	21905552	NA	NA	NA	NA	NA	NA	NA	NA	NA	NA		0.06	Promoter	Promoter	Genic	processed_transcript	-95	ENSG00000100888	-0.00420425	9.91065	0.204388	0.324726	-0.0169614
cg19818308	14	75946745	NA	NA	NA	NA	NA	NA	NA	NA	NA	NA		0.01	Intergenic	Intergenic	Intergenic	protein_coding	-42023	ENSG00000156127	-0.0580514	49.0245	1.30132405358647e-14	1.16777893204188e-13	-0.00723847
cg19818312	20	2637135	NA	NA	NA	NA	NA	NA	NA	NA	NA	NA	S_Shelf	0.05	Promoter	Promoter	Genic	processed_transcript	79	ENSG00000101361	-0.00740345	74.9817	0.0496392	0.100029	0.00138104
cg19818398	19	20011653	NA	NA	NA	NA	NA	NA	NA	NA	NA	NA	N_Shore	0.03	Promoter	Promoter	Genic	processed_transcript	-69	ENSG00000184635	-0.00567454	12.2811	0.0722085	0.138016	-0.0122501
cg19818642	15	91260404	NA	NA	NA	NA	NA	NA	NA	NA	NA	NA	Island	0.06	Promoter	Promoter	Genic	antisense	-32	ENSG00000259736	0.00116234	6.05725	0.523685	0.656033	-0.00098727
cg19818722	6	31549262	NA	NA	NA	NA	NA	NA	NA	NA	NA	NA	Island	0.06	Promoter	Promoter	Genic	retained_intron	921	ENSG00000227507	0.00145267	5.80374	0.511283	0.645055	-0.000188732
cg19818750	17	58118236	NA	NA	NA	NA	NA	NA	NA	NA	NA	NA	N_Shore	0.02	Intergenic	Intergenic	Intergenic	miRNA	1567	ENSG00000263422	-0.00645553	83.8861	0.036979	0.0774362	-0.00349935
cg19818764	14	21439700	NA	NA	NA	NA	NA	NA	NA	NA	NA	NA	Island	0.06	Intergenic	Intergenic	Intergenic	misc_RNA	7962	ENSG00000243817	-0.00143921	5.07018	0.397333	0.538696	-0.00215197
cg19818826	3	18467816	NA	NA	NA	NA	NA	NA	NA	NA	NA	NA	S_Shore	0.03	Promoter	Promoter	Genic	protein_coding	-955	ENSG00000182568	0.0211598	14.8465	0.00400105	0.0105112	0.0167536
cg19818890	11	76033391	NA	NA	NA	NA	NA	NA	NA	NA	NA	NA	Island	0.06	Intergenic	Intergenic	Intergenic	retained_intron	37226	ENSG00000137492	0.0278955	6.78234	7.4334634728023e-20	9.48243743875473e-19	0.0238659
cg19818998	19	52207792	NA	NA	NA	NA	NA	NA	NA	NA	NA	NA	S_Shore	0.03	Promoter	Promoter	Genic	retained_intron	204	ENSG00000182310	-0.00340188	5.4041	0.186916	0.302631	0.00142184
cg19819049	12	25540253	NA	NA	NA	NA	NA	NA	NA	NA	NA	NA	S_Shore	0.03	Intergenic	Intergenic	Intergenic	snRNA	17109	ENSG00000201439	-0.00256984	12.2078	0.528644	0.660311	-0.00916933
cg19819089	11	116942829	116942823	116943131	308	+	SINE	SINE/Alu	AluSx	742991	SINE/Alu/AluSx/742991	SINE/Alu/AluSx/742991.895513		0.01	Intron	Intron	Genic	nonsense_mediated_decay	26158	ENSG00000160584	0.0019598	81.5566	0.655344	0.765157	0.00872413
cg19819135	1	70710422	NA	NA	NA	NA	NA	NA	NA	NA	NA	NA		0.07	Exon	Exon	Genic	processed_transcript	-1991	ENSG00000116754	0.0262176	75.4179	5.45336021117334e-10	3.33002751175218e-09	0.0319853
cg19819138	1	200589910	NA	NA	NA	NA	NA	NA	NA	NA	NA	NA	Island	0.12	Promoter	Promoter	Genic	protein_coding	-48	ENSG00000118193	-0.00104573	5.82645	0.66138	0.769774	-0.00613662
cg19819145	3	35681147	NA	NA	NA	NA	NA	NA	NA	NA	NA	NA	Island	0.03	Promoter	Promoter	Genic	protein_coding	66	ENSG00000172995	0.0498136	8.23202	1.0841742669961e-43	4.60541764290662e-42	0.0473747
cg19819203	14	102783408	NA	NA	NA	NA	NA	NA	NA	NA	NA	NA	N_Shelf	0.1	Promoter	Promoter	Genic	protein_coding	-306	ENSG00000022976	-0.000251721	2.75632	0.792624	0.866804	-0.00375125
cg19819265	1	151446498	NA	NA	NA	NA	NA	NA	NA	NA	NA	NA	S_Shore	0.02	Intergenic	Intergenic	Intergenic	protein_coding	-14557	ENSG00000143442	-0.0304052	67.3186	1.28263766954381e-06	5.52436439878884e-06	-0.00718802
cg19819280	6	168677488	NA	NA	NA	NA	NA	NA	NA	NA	NA	NA		0.03	Intergenic	Intergenic	Intergenic	processed_pseudogene	12542	ENSG00000230711	-0.0119751	80.3346	0.000885798	0.00261818	-0.00566394
cg19819285	19	58545290	NA	NA	NA	NA	NA	NA	NA	NA	NA	NA	Island	0.13	Promoter	Promoter	Genic	protein_coding	-110	ENSG00000152467	0.0436986	7.26176	2.15911798122962e-17	2.35684707299856e-16	0.0347282
cg19819320	15	78426467	NA	NA	NA	NA	NA	NA	NA	NA	NA	NA	S_Shelf	0.01	Intron	Intron	Genic	protein_coding	-2581	ENSG00000136425	-0.0135842	78.1752	0.000609386	0.00184998	-0.000783946
cg19819571	16	71929055	NA	NA	NA	NA	NA	NA	NA	NA	NA	NA	Island	0.07	Promoter	Promoter	Genic	protein_coding	-97	ENSG00000182149	0.00190568	4.41824	0.373068	0.514402	0.000433351
cg19819595	19	59013380	NA	NA	NA	NA	NA	NA	NA	NA	NA	NA	S_Shelf	0.02	Intron	Intron	Genic	protein_coding	-2738	ENSG00000083807	0.000993582	86.7405	0.723703	0.817046	0.00229029
cg19819654	19	10370550	NA	NA	NA	NA	NA	NA	NA	NA	NA	NA		0.05	Promoter	Promoter	Genic	antisense	171	ENSG00000267105	0.00180551	92.935	0.64117	0.754095	0.00235991
cg19819891	16	31129424	NA	NA	NA	NA	NA	NA	NA	NA	NA	NA	S_Shore	0.05	Promoter	Promoter	Genic	sense_intronic	25	ENSG00000262766	-0.00451118	6.14721	0.0554412	0.110082	-0.00521622
cg19819912	1	3621015	NA	NA	NA	NA	NA	NA	NA	NA	NA	NA	N_Shelf	0.05	Intron	Intron	Genic	protein_coding	6393	ENSG00000078900	-0.0162983	38.4063	0.00998752	0.0241283	-0.00663821
cg19819980	1	44278167	NA	NA	NA	NA	NA	NA	NA	NA	NA	NA		0.02	Intron	Intron	Genic	processed_transcript	20388	ENSG00000126091	0.00611929	88.8753	0.0491494	0.0991618	0.00741893
cg19820029	1	154516508	NA	NA	NA	NA	NA	NA	NA	NA	NA	NA		0.07	Exon	Exon	Genic	processed_transcript	2121	ENSG00000163239	-0.0174875	85.6631	4.79368781507552e-11	3.21690017622904e-10	-0.0164181
cg19820052	1	156590051	156590031	156590254	223	+	SINE	SINE/MIR	MIR	226143	SINE/MIR/MIR/226143	SINE/MIR/MIR/226143.273218	N_Shelf	0.01	Promoter	Promoter	Genic	processed_transcript	813	ENSG00000132702	-0.00890089	76.3707	0.0961096	0.175668	0.00703887
cg19820070	3	48595777	NA	NA	NA	NA	NA	NA	NA	NA	NA	NA	S_Shore	0.02	Intron	Intron	Genic	protein_coding	-1327	ENSG00000114268	-0.00096392	7.13351	0.732368	0.82352	0.0021334
cg19820248	1	6845373	NA	NA	NA	NA	NA	NA	NA	NA	NA	NA	Island	0.05	Promoter	Promoter	Genic	protein_coding	-11	ENSG00000171735	-0.000971187	4.95618	0.64013	0.753266	-9.75579e-06
cg19820287	5	71240614	NA	NA	NA	NA	NA	NA	NA	NA	NA	NA		0.01	Intergenic	Intergenic	Intergenic	protein_coding	-162447	ENSG00000131711	-0.0641542	59.3091	1.71111293358841e-21	2.40981203746098e-20	-0.0249959
cg19820328	10	125332630	NA	NA	NA	NA	NA	NA	NA	NA	NA	NA		0.02	Intergenic	Intergenic	Intergenic	lincRNA	-1113	ENSG00000234542	-0.0114447	66.3431	0.113728	0.202013	0.0128145
cg19820372	11	111411216	NA	NA	NA	NA	NA	NA	NA	NA	NA	NA	Island	0.08	Promoter	Promoter	Genic	protein_coding	-17	ENSG00000204381	0.00954855	12.9832	0.0155339	0.0359027	-0.0119066
cg19820447	14	72117181	NA	NA	NA	NA	NA	NA	NA	NA	NA	NA		0.03	Exon	Exon	Genic	protein_coding	31708	ENSG00000197555	0.00223878	87.6172	0.403963	0.545213	0.00295965
cg19820543	6	168120556	NA	NA	NA	NA	NA	NA	NA	NA	NA	NA	N_Shore	0.06	Intergenic	Intergenic	Intergenic	lincRNA	-36089	ENSG00000203688	0.00542738	90.8095	0.168782	0.278927	0.00537277
cg19820601	5	173030725	173030618	173030749	131	+	LINE	LINE/L1	L1MD1	3252459	LINE/L1/L1MD1/3252459	LINE/L1/L1MD1/3252459.3918488		0.02	Intergenic	Intergenic	Intergenic	retained_intron	6018	ENSG00000145919	-0.000461331	81.9213	0.934059	0.959781	0.00474977
cg19820609	19	55998931	NA	NA	NA	NA	NA	NA	NA	NA	NA	NA	N_Shore	0.04	Promoter	Promoter	Genic	protein_coding	-840	ENSG00000179954	-0.0261457	78.198	9.64014379339811e-16	9.38935013735921e-15	-0.018373
cg19820705	19	4455316	NA	NA	NA	NA	NA	NA	NA	NA	NA	NA	N_Shelf	0.02	Promoter	Promoter	Genic	protein_coding	-21	ENSG00000167671	-0.0272827	69.1845	1.24477713789862e-11	8.79179552233465e-11	-0.0059006
cg19820919	1	9380800	NA	NA	NA	NA	NA	NA	NA	NA	NA	NA		0.06	Intron	Intron	Genic	protein_coding	26213	ENSG00000171621	-0.0522694	44.3279	8.16108808424795e-12	5.85233108862593e-11	-0.0469493
cg19820994	15	27292352	NA	NA	NA	NA	NA	NA	NA	NA	NA	NA		0.02	Intron	Intron	Genic	retained_intron	75761	ENSG00000182256	-0.0173384	80.0209	3.93745160714147e-05	0.000141589	-0.00925591
cg19821049	15	27076856	27075302	27076891	1589	-	LTR	LTR/ERV1	LTR12C	1257778	LTR/ERV1/LTR12C/1257778	LTR/ERV1/LTR12C/1257778.1518360		0.07	Intron	Intron	Genic	processed_pseudogene	19901	ENSG00000242793	0.00821538	82.8128	0.136516	0.234825	0.00999204
cg19821098	11	117352790	NA	NA	NA	NA	NA	NA	NA	NA	NA	NA	Island	0.07	Exon	Exon	Genic	retained_intron	70962	ENSG00000110274	-0.00866786	79.6103	0.0335152	0.0710273	-0.00501395
cg19821124	14	95927475	NA	NA	NA	NA	NA	NA	NA	NA	NA	NA		0.03	Intron	Intron	Genic	protein_coding	-4949	ENSG00000176438	-0.000295594	80.0253	0.91676	0.948943	0.00645924
cg19821128	2	180454681	NA	NA	NA	NA	NA	NA	NA	NA	NA	NA		0.01	Intron	Intron	Genic	processed_transcript	-4049	ENSG00000144331	-0.0266633	66.2857	7.94629421748239e-06	3.11996906452788e-05	0.0023111
cg19821297	19	12890029	NA	NA	NA	NA	NA	NA	NA	NA	NA	NA	S_Shore	0.02	Promoter	Promoter	Genic	protein_coding	-758	ENSG00000095066	-0.0479142	49.0217	3.58640730260986e-07	1.64201158145353e-06	-0.00595138
cg19821361	21	46012520	NA	NA	NA	NA	NA	NA	NA	NA	NA	NA		0.04	Promoter	Promoter	Genic	protein_coding	-134	ENSG00000188155	0.00668417	50.0734	0.636007	0.750029	0.0307726
cg19821404	6	91151394	NA	NA	NA	NA	NA	NA	NA	NA	NA	NA		0.01	Intergenic	Intergenic	Intergenic	miRNA	-5097	ENSG00000252676	-0.000762534	82.2986	0.876083	0.922985	0.00487244
cg19821425	3	69101663	NA	NA	NA	NA	NA	NA	NA	NA	NA	NA	Island	0.05	Promoter	Promoter	Genic	protein_coding	-179	ENSG00000144747	0.00175746	4.56883	0.438513	0.578413	0.00282862
cg19821475	12	132076333	NA	NA	NA	NA	NA	NA	NA	NA	NA	NA		0.04	Intergenic	Intergenic	Intergenic	processed_pseudogene	5327	ENSG00000255704	0.00220124	86.7549	0.368579	0.509851	0.00258406
cg19821527	1	220375253	220375234	220375512	278	+	SINE	SINE/Alu	AluSx	320986	SINE/Alu/AluSx/320986	SINE/Alu/AluSx/320986.387878		0.03	Intron	Intron	Genic	snoRNA	-1235	ENSG00000222370	-0.0337933	45.7362	2.42838852509483e-05	8.97063622535412e-05	-0.000411282
cg19821536	2	240986376	240986251	240986437	186	-	SINE	SINE/MIR	MIRc	2232328	SINE/MIR/MIRc/2232328	SINE/MIR/MIRc/2232328.2687626		0.02	Promoter	Promoter	Genic	protein_coding	-887	ENSG00000178586	-0.014611	77.1108	0.000194696	0.000636624	-0.00179006
cg19821582	14	32670656	NA	NA	NA	NA	NA	NA	NA	NA	NA	NA	Island	0.07	Promoter	Promoter	Genic	snRNA	-595	ENSG00000201654	-0.00210688	3.11138	0.162263	0.27017	-0.00427341
cg19821589	2	170591199	NA	NA	NA	NA	NA	NA	NA	NA	NA	NA	S_Shore	0.07	Promoter	Promoter	Genic	protein_coding	843	ENSG00000213160	0.025115	11.8825	4.75033718520253e-06	1.91631903787379e-05	0.00726884
cg19821682	1	4849063	NA	NA	NA	NA	NA	NA	NA	NA	NA	NA		0.01	3' UTR	Other Genic	Genic	processed_transcript	77848	ENSG00000196581	-0.0411716	72.0207	3.4109315703765e-14	2.96324008112326e-13	-0.0193019
cg19821713	15	96909816	NA	NA	NA	NA	NA	NA	NA	NA	NA	NA	Island	0.09	Intron	Intron	Genic	protein_coding	5329	ENSG00000268484	0.141192	30.7813	1.81378815684834e-110	7.46015580822561e-108	0.109963
cg19821804	19	49401915	NA	NA	NA	NA	NA	NA	NA	NA	NA	NA	N_Shore	0.03	Promoter	Promoter	Genic	protein_coding	-25	ENSG00000104804	-0.00719047	81.4278	0.0720525	0.137746	-0.00236026
cg19821840	3	33760231	33760133	33760790	657	-	LINE	LINE/L1	L1ME2	2508164	LINE/L1/L1ME2/2508164	LINE/L1/L1ME2/2508164.3018153	S_Shore	0.04	Promoter	Promoter	Genic	protein_coding	-383	ENSG00000163539	-0.00197153	11.7556	0.528367	0.660079	-0.0118656
cg19821872	2	240667798	240667463	240668202	739	+	LINE	LINE/L1	L1MC5	2232021	LINE/L1/L1MC5/2232021	LINE/L1/L1MC5/2232021.2687253		0.05	Intergenic	Intergenic	Intergenic	lincRNA	11148	ENSG00000259889	-0.0303962	79.5042	3.86616209671451e-17	4.14631164708458e-16	-0.0255532
cg19821940	5	151138373	NA	NA	NA	NA	NA	NA	NA	NA	NA	NA	Island	0.09	Promoter	Promoter	Genic	protein_coding	-156	ENSG00000177556	0.00633102	3.52201	0.0176731	0.0402996	0.00362168
cg19821988	17	3827633	NA	NA	NA	NA	NA	NA	NA	NA	NA	NA	N_Shore	0.02	3' UTR	Other Genic	Genic	retained_intron	4281	ENSG00000074370	-0.0338694	57.4594	3.62859200056807e-09	2.04489653678007e-08	0.00088935
cg19822110	15	91500893	NA	NA	NA	NA	NA	NA	NA	NA	NA	NA	S_Shore	0.04	Promoter	Promoter	Genic	nonsense_mediated_decay	923	ENSG00000166965	-0.0037234	84.2369	0.198375	0.317264	-0.00234233
cg19822176	6	43251485	NA	NA	NA	NA	NA	NA	NA	NA	NA	NA	N_Shore	0.02	Exon	Exon	Genic	processed_transcript	-11947	ENSG00000137204	0.000950516	78.5962	0.821266	0.88646	0.0113911
cg19822214	19	54641139	NA	NA	NA	NA	NA	NA	NA	NA	NA	NA	Island	0.05	Promoter	Promoter	Genic	protein_coding	-305	ENSG00000088038	-0.0034605	10.0401	0.232084	0.358862	-0.0144152
cg19822229	1	36616030	NA	NA	NA	NA	NA	NA	NA	NA	NA	NA	S_Shore	0.02	Promoter	Promoter	Genic	protein_coding	-932	ENSG00000054116	-0.0674042	32.2588	6.60127769504593e-26	1.18639023771587e-24	-0.036292
cg19822251	3	9595395	NA	NA	NA	NA	NA	NA	NA	NA	NA	NA	Island	0.12	Promoter	Promoter	Genic	processed_transcript	84	ENSG00000156959	0.0775091	15.2996	1.6549345263496e-48	8.6889633034084e-47	0.0412238
cg19822263	3	128445325	NA	NA	NA	NA	NA	NA	NA	NA	NA	NA	Island	0.07	Promoter	Promoter	Genic	retained_intron	130	ENSG00000075785	-0.00325014	8.06996	0.144894	0.246519	-0.0124429
cg19822309	19	46181546	NA	NA	NA	NA	NA	NA	NA	NA	NA	NA	S_Shore	0.02	Promoter	Promoter	Genic	processed_transcript	651	ENSG00000010310	0.0336847	37.8101	0.0034894	0.00927416	0.0719781
cg19822343	5	180527495	NA	NA	NA	NA	NA	NA	NA	NA	NA	NA	Island	0.07	Promoter	Promoter	Genic	processed_pseudogene	171	ENSG00000214295	0.0506123	11.9314	9.06095254446309e-26	1.61663772566761e-24	0.0326954
cg19822428	6	3118573	NA	NA	NA	NA	NA	NA	NA	NA	NA	NA	Island	0.09	Promoter	Promoter	Genic	protein_coding	-35	ENSG00000137274	-0.00238973	5.58262	0.342408	0.482888	-0.00597919
cg19822502	6	97456581	97456117	97456792	675	-	LINE	LINE/L1	L1PA15	3404838	LINE/L1/L1PA15/3404838	LINE/L1/L1PA15/3404838.4103136		0.01	Intron	Intron	Genic	protein_coding	41696	ENSG00000186231	-0.0225069	80.2564	1.32980838407841e-12	1.02070090213219e-11	-0.013529
cg19822518	3	71834840	NA	NA	NA	NA	NA	NA	NA	NA	NA	NA	S_Shore	0.05	Promoter	Promoter	Genic	protein_coding	-483	ENSG00000163421	0.0152463	8.95914	8.06984445235536e-06	3.16538197508223e-05	0.00646437
cg19822640	17	66203829	66203816	66205047	1231	+	LTR	LTR/ERV1	LTR12E	1642859	LTR/ERV1/LTR12E/1642859	LTR/ERV1/LTR12E/1642859.1977109	S_Shore	0.05	Intergenic	Intergenic	Intergenic	processed_pseudogene	8767	ENSG00000267472	-0.00305246	83.9949	0.456711	0.595478	-0.00202982
cg19822716	19	1154276	NA	NA	NA	NA	NA	NA	NA	NA	NA	NA	Island	0.09	Promoter	Promoter	Genic	protein_coding	859	ENSG00000064932	-0.000167083	91.0097	0.93566	0.960867	0.00188859
cg19822764	17	26732374	NA	NA	NA	NA	NA	NA	NA	NA	NA	NA	Island	0.06	Promoter	Promoter	Genic	antisense	116	ENSG00000265254	-0.0163507	88.8649	0.00016698	0.000551159	-0.0163871
cg19822851	19	19315246	NA	NA	NA	NA	NA	NA	NA	NA	NA	NA	S_Shore	0.03	Intergenic	Intergenic	Intergenic	protein_coding	-1013	ENSG00000184162	0.0278588	42.9383	0.0117596	0.027963	0.0603485
cg19822892	17	4507469	NA	NA	NA	NA	NA	NA	NA	NA	NA	NA	N_Shelf	0.06	Intron	Intron	Genic	lincRNA	-6275	ENSG00000261863	-0.000765635	89.984	0.717305	0.812217	-0.000832943
cg19823090	5	71713858	NA	NA	NA	NA	NA	NA	NA	NA	NA	NA	Island	0.05	Promoter	Promoter	Genic	processed_pseudogene	542	ENSG00000251108	0.00733853	84.8491	0.0681495	0.131382	0.0079713
cg19823256	5	35531942	35531547	35533094	1547	+	LTR	LTR/ERV1	LTR12C	3055792	LTR/ERV1/LTR12C/3055792	LTR/ERV1/LTR12C/3055792.3681380		0.07	Intergenic	Intergenic	Intergenic	protein_coding	-86004	ENSG00000152582	-0.000136097	90.9979	0.959458	0.975467	0.000228513
cg19823329	9	103116038	NA	NA	NA	NA	NA	NA	NA	NA	NA	NA	S_Shore	0.02	Promoter	Promoter	Genic	protein_coding	-817	ENSG00000136891	-0.00156309	86.8913	0.45039	0.589564	-0.000298512
cg19823406	2	136845083	136844943	136846157	1214	-	LTR	LTR/ERV1	LTR12E	2084390	LTR/ERV1/LTR12E/2084390	LTR/ERV1/LTR12E/2084390.2510129		0.07	Intergenic	Intergenic	Intergenic	lincRNA	9621	ENSG00000237262	-0.00444076	65.8767	0.284457	0.419811	-0.00163028
cg19823452	19	17326726	NA	NA	NA	NA	NA	NA	NA	NA	NA	NA	S_Shore	0.02	Promoter	Promoter	Genic	retained_intron	88	ENSG00000053501	-0.00645779	74.2457	0.0477456	0.0967175	0.0100772
cg19823490	1	1310815	NA	NA	NA	NA	NA	NA	NA	NA	NA	NA	Island	0.05	Promoter	Promoter	Genic	protein_coding	60	ENSG00000175756	0.00171541	10.0526	0.633409	0.747916	-0.00925996
cg19823494	2	168575200	168574991	168575288	297	-	LTR	LTR/ERV1	MER39	2126187	LTR/ERV1/MER39/2126187	LTR/ERV1/MER39/2126187.2560116	S_Shelf	0.01	Intergenic	Intergenic	Intergenic	processed_pseudogene	-2625	ENSG00000214211	-0.04225	62.1858	9.88112714119298e-21	1.32979092754563e-19	-0.00734637
cg19823504	19	4556982	NA	NA	NA	NA	NA	NA	NA	NA	NA	NA	N_Shore	0.05	Exon	Exon	Genic	protein_coding	1487	ENSG00000167680	0.00633272	82.3514	0.0151135	0.0350247	0.00839949
cg19823512	1	203489725	NA	NA	NA	NA	NA	NA	NA	NA	NA	NA		0.02	Intergenic	Intergenic	Intergenic	protein_coding	24627	ENSG00000188770	-0.0494554	42.6878	2.30170804045092e-08	1.19618267000182e-07	-0.00746045
cg19823603	6	27651901	27651875	27652176	301	-	SINE	SINE/Alu	AluSx	3309801	SINE/Alu/AluSx/3309801	SINE/Alu/AluSx/3309801.3987672	N_Shelf	0.05	Intergenic	Intergenic	Intergenic	processed_pseudogene	-31297	ENSG00000216676	0.0477941	50.5567	6.7029873361044e-06	2.65521187364259e-05	0.063346
cg19823649	11	44951252	NA	NA	NA	NA	NA	NA	NA	NA	NA	NA		0.03	3' UTR	Other Genic	Genic	retained_intron	3334	ENSG00000157570	-0.0286355	77.0142	8.48862007029961e-09	4.61362650700683e-08	-0.017572
cg19823683	11	69500973	NA	NA	NA	NA	NA	NA	NA	NA	NA	NA	S_Shore	0.03	Intergenic	Intergenic	Intergenic	protein_coding	-10789	ENSG00000149716	-0.00235684	7.37387	0.202112	0.321902	-0.00223336
cg19823698	3	17088399	NA	NA	NA	NA	NA	NA	NA	NA	NA	NA		0.01	Intron	Intron	Genic	antisense	-2715	ENSG00000226441	0.00191193	86.335	0.627846	0.743362	0.00378615
cg19823710	17	29233276	NA	NA	NA	NA	NA	NA	NA	NA	NA	NA	Island	0.08	Promoter	Promoter	Genic	retained_intron	-23	ENSG00000172171	-0.00952033	7.98717	2.92698574076834e-06	1.21022265893617e-05	-0.0191963
cg19823793	3	20227663	NA	NA	NA	NA	NA	NA	NA	NA	NA	NA	Island	0.12	Promoter	Promoter	Genic	protein_coding	20	ENSG00000129810	-0.00763953	16.482	0.00331136	0.00883998	-0.0470879
cg19823847	6	138539706	NA	NA	NA	NA	NA	NA	NA	NA	NA	NA		0.01	Promoter	Promoter	Genic	protein_coding	-79	ENSG00000254440	-0.0238498	70.2685	0.000325623	0.00103078	9.05061928239033e-05
cg19823971	1	31409877	NA	NA	NA	NA	NA	NA	NA	NA	NA	NA		0.03	Intron	Intron	Genic	snoRNA	-1257	ENSG00000200154	-0.0122424	82.0924	6.88642546399609e-06	2.72435153357575e-05	-0.00821673
cg19824006	2	200718119	NA	NA	NA	NA	NA	NA	NA	NA	NA	NA	S_Shelf	0.01	Intergenic	Intergenic	Intergenic	protein_coding	-2223	ENSG00000226124	-0.0843691	51.3609	2.60638652999895e-30	5.89340478996683e-29	-0.0353552
cg19824037	17	80743442	NA	NA	NA	NA	NA	NA	NA	NA	NA	NA	S_Shelf	0.06	Intron	Intron	Genic	miRNA	-6992	ENSG00000265461	-0.00300464	90.1042	0.389387	0.530784	-0.00307188
cg19824055	6	114524946	114524370	114525095	725	+	LTR	LTR/ERV1	LTR8B	3429840	LTR/ERV1/LTR8B/3429840	LTR/ERV1/LTR8B/3429840.4133154		0.01	Intron	Intron	Genic	rRNA	17004	ENSG00000212333	-0.0430192	46.5299	2.27891473329461e-08	1.18482871134245e-07	0.00888743
cg19824059	2	51255324	NA	NA	NA	NA	NA	NA	NA	NA	NA	NA	Island	0.08	Promoter	Promoter	Genic	protein_coding	87	ENSG00000179915	0.00345937	91.3498	0.373596	0.51496	0.00452811
cg19824180	11	61849694	NA	NA	NA	NA	NA	NA	NA	NA	NA	NA		0.08	Promoter	Promoter	Genic	lincRNA	-38	ENSG00000255553	0.000935448	5.26662	0.69916	0.798709	-0.00166937
cg19824242	2	105273432	NA	NA	NA	NA	NA	NA	NA	NA	NA	NA	N_Shelf	0.06	Intergenic	Intergenic	Intergenic	lincRNA	-2363	ENSG00000230690	-0.0109784	76.6166	0.022729	0.0504018	-0.0046444
cg19824325	16	58548873	NA	NA	NA	NA	NA	NA	NA	NA	NA	NA	N_Shore	0.02	Promoter	Promoter	Genic	protein_coding	-510	ENSG00000103037	-0.0106785	7.79135	0.000557417	0.00170272	-0.00958769
cg19824334	17	73851399	NA	NA	NA	NA	NA	NA	NA	NA	NA	NA	Island	0.07	Promoter	Promoter	Genic	protein_coding	-2	ENSG00000132471	0.00948574	12.0134	0.000360289	0.001133	-0.00854811
cg19824362	12	95467522	NA	NA	NA	NA	NA	NA	NA	NA	NA	NA	S_Shore	0.04	Promoter	Promoter	Genic	protein_coding	-43	ENSG00000120798	-0.000761433	3.94162	0.697714	0.797618	0.00204878
cg19824379	19	1419752	NA	NA	NA	NA	NA	NA	NA	NA	NA	NA	Island	0.05	Intron	Intron	Genic	retained_intron	3783	ENSG00000071626	0.00448084	72.9812	0.0615439	0.120427	0.0139666
cg19824388	19	50192542	NA	NA	NA	NA	NA	NA	NA	NA	NA	NA	Island	0.07	Promoter	Promoter	Genic	protein_coding	621	ENSG00000224420	-0.0163946	79.4772	0.00333769	0.00890479	-0.012643
cg19824396	1	203018871	NA	NA	NA	NA	NA	NA	NA	NA	NA	NA		0.05	5' UTR	Other Genic	Genic	protein_coding	-1440	ENSG00000143847	-0.0355239	71.974	0.000670474	0.00202143	-0.0258449
cg19824436	1	145384929	NA	NA	NA	NA	NA	NA	NA	NA	NA	NA	N_Shore	0.06	Intergenic	Intergenic	Intergenic	snRNA	2172	ENSG00000201558	-0.00181874	71.4276	0.695713	0.796148	0.00526591
cg19824441	12	57388312	NA	NA	NA	NA	NA	NA	NA	NA	NA	NA		0.03	Promoter	Promoter	Genic	protein_coding	82	ENSG00000166856	-0.0262397	71.9263	1.94792621359274e-15	1.85583891885699e-14	-0.0104833
cg19824661	19	36727978	NA	NA	NA	NA	NA	NA	NA	NA	NA	NA		0.02	Exon	Exon	Genic	retained_intron	8617	ENSG00000167635	0.00802387	82.3683	0.015165	0.035134	0.0126504
cg19824783	22	19118762	NA	NA	NA	NA	NA	NA	NA	NA	NA	NA	N_Shore	0.03	Promoter	Promoter	Genic	protein_coding	441	ENSG00000206203	0.00202802	74.145	0.635371	0.749501	0.0161193
cg19824833	8	1041264	NA	NA	NA	NA	NA	NA	NA	NA	NA	NA		0.04	Intron	Intron	Genic	lincRNA	-13618	ENSG00000254269	-0.0334063	79.9351	8.57618816553123e-19	1.02395787640906e-17	-0.0278537
cg19824894	3	156873744	NA	NA	NA	NA	NA	NA	NA	NA	NA	NA	N_Shelf	0.01	Intron	Intron	Genic	retained_intron	-1289	ENSG00000163660	-0.0270722	70.1334	1.7147489371564e-05	6.45731821581912e-05	-0.00297254
cg19824897	13	79979916	NA	NA	NA	NA	NA	NA	NA	NA	NA	NA	N_Shore	0.08	Promoter	Promoter	Genic	protein_coding	7	ENSG00000139746	-0.00297804	6.26026	0.105412	0.18968	-0.00737852
cg19824907	13	93879303	NA	NA	NA	NA	NA	NA	NA	NA	NA	NA	Island	0.13	Promoter	Promoter	Genic	protein_coding	208	ENSG00000183098	0.0264132	12.5396	3.70873899011879e-12	2.74193028244265e-11	-0.00250777
cg19824990	14	95675619	NA	NA	NA	NA	NA	NA	NA	NA	NA	NA		0.05	Intron	Intron	Genic	retained_intron	1569	ENSG00000165959	-0.00614573	85.0136	0.0781036	0.147565	-0.00557724
cg19825079	13	80055228	NA	NA	NA	NA	NA	NA	NA	NA	NA	NA	Island	0.1	Promoter	Promoter	Genic	protein_coding	-59	ENSG00000102471	0.00953452	5.29876	0.000194253	0.000635305	0.00586093
cg19825182	13	99948367	NA	NA	NA	NA	NA	NA	NA	NA	NA	NA		0.01	Exon	Exon	Genic	protein_coding	11292	ENSG00000169508	0.0166285	80.3747	5.74734087423449e-06	2.29539906321094e-05	0.0253958
cg19825186	1	207495562	NA	NA	NA	NA	NA	NA	NA	NA	NA	NA	S_Shore	0.05	Promoter	Promoter	Genic	protein_coding	426	ENSG00000196352	-0.00102169	12.7615	0.674018	0.779446	-0.0144773
cg19825203	5	146207271	NA	NA	NA	NA	NA	NA	NA	NA	NA	NA		0.01	Intron	Intron	Genic	nonsense_mediated_decay	50873	ENSG00000156475	0.00551642	84.2082	0.192715	0.309998	0.00881939
cg19825277	1	56797691	NA	NA	NA	NA	NA	NA	NA	NA	NA	NA		0.01	Intergenic	Intergenic	Intergenic	miRNA	45399	ENSG00000223307	-0.0243062	77.3502	1.37072978741621e-07	6.57183031416749e-07	-0.0100215
cg19825302	19	51107560	NA	NA	NA	NA	NA	NA	NA	NA	NA	NA	Island	0.14	Intergenic	Intergenic	Intergenic	nonsense_mediated_decay	20987	ENSG00000213023	0.0987109	32.2511	4.97892833829362e-08	2.49992085002152e-07	0.0316056
cg19825371	17	79454562	79454537	79454709	172	-	SINE	SINE/Alu	AluJb	1665245	SINE/Alu/AluJb/1665245	SINE/Alu/AluJb/1665245.2003379	N_Shore	0.04	Intergenic	Intergenic	Intergenic	miRNA	23573	ENSG00000266077	-0.043809	75.5901	3.30651981615348e-08	1.69120324274025e-07	-0.0332928
cg19825437	3	169383292	NA	NA	NA	NA	NA	NA	NA	NA	NA	NA	N_Shelf	0.02	Intergenic	Intergenic	Intergenic	processed_transcript	-1886	ENSG00000085276	-0.10858	76.904	1.61397872045506e-88	3.60818079993824e-86	-0.0954485
cg19825483	1	237831370	NA	NA	NA	NA	NA	NA	NA	NA	NA	NA		0.02	Intron	Intron	Genic	processed_transcript	-6694	ENSG00000198626	-0.0207536	72.3886	0.000207072	0.00067447	-0.00231991
cg19825525	13	33160366	NA	NA	NA	NA	NA	NA	NA	NA	NA	NA	Island	0.15	Promoter	Promoter	Genic	protein_coding	-198	ENSG00000083642	-0.00124845	12.667	0.665015	0.772551	-0.0322719
cg19825589	19	42379710	NA	NA	NA	NA	NA	NA	NA	NA	NA	NA		0.05	Intergenic	Intergenic	Intergenic	protein_coding	-1480	ENSG00000105369	0.0321418	30.1045	0.000245249	0.000790504	0.0324017
cg19825600	2	3704501	NA	NA	NA	NA	NA	NA	NA	NA	NA	NA		0.05	Intergenic	Intergenic	Intergenic	protein_coding	-1284	ENSG00000151360	0.0109281	49.9371	0.382829	0.524228	0.0265052
cg19825639	11	3014213	NA	NA	NA	NA	NA	NA	NA	NA	NA	NA	S_Shore	0.06	Promoter	Promoter	Genic	protein_coding	-606	ENSG00000205531	-0.00681976	4.76752	0.067223	0.129876	-0.007365
cg19825759	10	130844321	NA	NA	NA	NA	NA	NA	NA	NA	NA	NA		0.04	Intergenic	Intergenic	Intergenic	lincRNA	-85995	ENSG00000232985	-0.0120205	77.2291	0.00538509	0.0137853	-0.00309432
cg19825856	2	107501733	NA	NA	NA	NA	NA	NA	NA	NA	NA	NA	N_Shore	0.03	Promoter	Promoter	Genic	protein_coding	736	ENSG00000144057	-0.0467179	10.6209	1.37721183245938e-32	3.47611226630994e-31	-0.0530784
cg19825974	1	3163341	NA	NA	NA	NA	NA	NA	NA	NA	NA	NA	N_Shore	0.03	Intron	Intron	Genic	protein_coding	2645	ENSG00000142611	-0.0436403	72.0889	2.50665611540118e-22	3.71060329897621e-21	-0.0279941
cg19825988	3	141146295	141146000	141146391	391	-	LINE	LINE/L2	L2c	2662293	LINE/L2/L2c/2662293	LINE/L2/L2c/2662293.3203971		0.01	Intron	Intron	Genic	protein_coding	1326	ENSG00000177311	-0.00337971	75.5745	0.359769	0.500868	0.0137981
cg19826026	12	15114393	NA	NA	NA	NA	NA	NA	NA	NA	NA	NA		0.04	Promoter	Promoter	Genic	retained_intron	132	ENSG00000111348	0.00130664	10.7946	0.715371	0.810717	-0.00801742
cg19826045	17	61561602	NA	NA	NA	NA	NA	NA	NA	NA	NA	NA		0.02	Promoter	Promoter	Genic	nonsense_mediated_decay	-97	ENSG00000159640	-0.0162524	77.6652	4.68821205964865e-07	2.11902796930041e-06	-0.0042949
cg19826115	2	143673332	NA	NA	NA	NA	NA	NA	NA	NA	NA	NA		0.01	Intron	Intron	Genic	retained_intron	-2916	ENSG00000115919	-0.00648112	83.3829	0.0546085	0.108663	-0.00227983
cg19826211	10	30348638	NA	NA	NA	NA	NA	NA	NA	NA	NA	NA	S_Shore	0.06	Promoter	Promoter	Genic	protein_coding	-185	ENSG00000165757	0.0100099	5.61087	1.24641722463251e-07	6.00332988693888e-07	0.00868974
cg19826350	15	78366027	NA	NA	NA	NA	NA	NA	NA	NA	NA	NA	N_Shelf	0.02	Intron	Intron	Genic	protein_coding	3967	ENSG00000167202	0.00816417	74.6789	0.050871	0.10217	0.0242102
cg19826397	11	18212612	NA	NA	NA	NA	NA	NA	NA	NA	NA	NA	S_Shore	0.01	Intergenic	Intergenic	Intergenic	protein_coding	-1570	ENSG00000255470	-0.00189967	86.3251	0.406599	0.547843	-2.18827e-05
cg19826439	1	226297528	NA	NA	NA	NA	NA	NA	NA	NA	NA	NA	Island	0.06	Intergenic	Intergenic	Intergenic	processed_pseudogene	-17351	ENSG00000270598	-0.00294161	18.7211	0.460825	0.599315	-0.0200012
cg19826544	17	42836745	NA	NA	NA	NA	NA	NA	NA	NA	NA	NA	Island	0.07	Promoter	Promoter	Genic	protein_coding	52	ENSG00000073670	0.00665995	3.51503	0.000149452	0.000496758	0.00485177
cg19826686	5	153694234	NA	NA	NA	NA	NA	NA	NA	NA	NA	NA		0.02	Intron	Intron	Genic	processed_pseudogene	23778	ENSG00000253119	-0.0133268	84.3449	6.20894348332349e-05	0.000217614	-0.0107733
cg19826697	1	16176214	NA	NA	NA	NA	NA	NA	NA	NA	NA	NA	S_Shore	0.04	Intron	Intron	Genic	antisense	-1572	ENSG00000179743	-0.00330671	6.80533	0.245019	0.374325	-0.00367905
cg19826802	17	26972212	NA	NA	NA	NA	NA	NA	NA	NA	NA	NA	Island	0.13	Promoter	Promoter	Genic	retained_intron	-39	ENSG00000007202	-0.000304605	4.33667	0.848624	0.904989	-0.00348781
cg19826848	11	20148170	20147855	20148246	391	+	LTR	LTR/ERVL-MaLR	MLT1C2	597842	LTR/ERVL-MaLR/MLT1C2/597842	LTR/ERVL-MaLR/MLT1C2/597842.720513		0.03	Intergenic	Intergenic	Intergenic	antisense	-5992	ENSG00000254894	-0.000898333	83.3347	0.802459	0.873698	0.00184957
cg19826864	10	31321007	NA	NA	NA	NA	NA	NA	NA	NA	NA	NA	Island	0.12	Promoter	Promoter	Genic	protein_coding	-141	ENSG00000183621	0.00343007	12.0267	0.35857	0.499592	-0.0224951
cg19827023	15	96957617	NA	NA	NA	NA	NA	NA	NA	NA	NA	NA	N_Shore	0.03	Intergenic	Intergenic	Intergenic	lincRNA	-9198	ENSG00000259542	0.00659748	12.2915	0.158433	0.264983	2.55683228231364e-05
cg19827089	4	144254752	144254733	144255035	302	-	SINE	SINE/Alu	AluSx	2946375	SINE/Alu/AluSx/2946375	SINE/Alu/AluSx/2946375.3547935	N_Shelf	0.01	Intergenic	Intergenic	Intergenic	protein_coding	-3163	ENSG00000109458	-0.0183117	83.0344	2.304090395897e-05	8.53389217194354e-05	-0.0136795
cg19827148	1	1260496	NA	NA	NA	NA	NA	NA	NA	NA	NA	NA	Island	0.07	Promoter	Promoter	Genic	protein_coding	-125	ENSG00000224051	-0.000251159	3.72472	0.909016	0.944057	-0.00191873
cg19827167	1	94312206	NA	NA	NA	NA	NA	NA	NA	NA	NA	NA	Island	0.15	Promoter	Promoter	Genic	miRNA	-182	ENSG00000211575	-0.00296185	5.27316	0.191906	0.308997	-0.00586
cg19827182	1	21640802	NA	NA	NA	NA	NA	NA	NA	NA	NA	NA		0.04	Intron	Intron	Genic	protein_coding	-15310	ENSG00000117298	-0.00352059	88.2039	0.225716	0.351123	-0.00327942
cg19827223	1	164290275	NA	NA	NA	NA	NA	NA	NA	NA	NA	NA	N_Shore	0.03	Intergenic	Intergenic	Intergenic	processed_pseudogene	-21967	ENSG00000225719	0.046081	14.5559	1.9203448275517e-16	1.96531769639005e-15	0.0413326
cg19827346	6	152702387	NA	NA	NA	NA	NA	NA	NA	NA	NA	NA		0.04	Promoter	Promoter	Genic	retained_intron	-32	ENSG00000131018	-0.0052831	79.2668	0.18158	0.295752	0.00112705
cg19827511	14	93580644	NA	NA	NA	NA	NA	NA	NA	NA	NA	NA	N_Shore	0.03	Promoter	Promoter	Genic	protein_coding	973	ENSG00000100605	-0.0649533	76.5805	2.35118135973228e-75	3.37693528727441e-73	-0.0533447
cg19827599	4	3521481	NA	NA	NA	NA	NA	NA	NA	NA	NA	NA	S_Shore	0.07	Intron	Intron	Genic	protein_coding	-9803	ENSG00000268781	-0.00128079	85.8426	0.78223	0.859492	-0.000243214
cg19827606	1	74664132	NA	NA	NA	NA	NA	NA	NA	NA	NA	NA	S_Shore	0.03	Promoter	Promoter	Genic	protein_coding	97	ENSG00000254685	-0.00220645	6.31356	0.481866	0.618668	0.000978227
cg19827650	3	42744301	42744272	42744315	43	+	Simple_repeat	Simple_repeat	(GAGCA)n	2521217	Simple_repeat/(GAGCA)n/2521217	Simple_repeat/(GAGCA)n/2521217.3034303		0.03	Promoter	Promoter	Genic	protein_coding	15	ENSG00000010282	0.0676296	45.91	5.60958420904945e-13	4.43920074868566e-12	0.101032
cg19827712	2	169316491	NA	NA	NA	NA	NA	NA	NA	NA	NA	NA	S_Shelf	0.01	Intron	Intron	Genic	protein_coding	3732	ENSG00000172292	-0.00908864	78.6604	0.00968391	0.0234685	0.00281773
cg19827716	1	181287967	NA	NA	NA	NA	NA	NA	NA	NA	NA	NA	S_Shore	0.02	Intergenic	Intergenic	Intergenic	lincRNA	82443	ENSG00000179452	0.00667189	23.1993	0.251265	0.381706	0.022075
cg19827780	17	38347659	NA	NA	NA	NA	NA	NA	NA	NA	NA	NA	Island	0.1	Promoter	Promoter	Genic	retained_intron	-63	ENSG00000108352	0.0243327	5.79175	1.49364913364604e-16	1.53964567525696e-15	0.0198766
cg19827787	1	23763612	NA	NA	NA	NA	NA	NA	NA	NA	NA	NA	Island	0.05	Promoter	Promoter	Genic	nonsense_mediated_decay	-151	ENSG00000088280	0.0347785	59.7189	0.00269536	0.00731876	0.0476726
cg19827875	1	201618284	NA	NA	NA	NA	NA	NA	NA	NA	NA	NA	Island	0.1	Promoter	Promoter	Genic	protein_coding	834	ENSG00000134369	0.0340332	90.3684	1.42717288714312e-08	7.58183188906931e-08	0.0373654
cg19828022	19	7587439	NA	NA	NA	NA	NA	NA	NA	NA	NA	NA	Island	0.11	Promoter	Promoter	Genic	protein_coding	-73	ENSG00000090674	-0.000370133	1.97696	0.74579	0.833306	-0.00458504
cg19828063	13	112626953	NA	NA	NA	NA	NA	NA	NA	NA	NA	NA	N_Shore	0.03	Intergenic	Intergenic	Intergenic	miRNA	-63805	ENSG00000264989	-0.0015592	46.7049	0.87196	0.920267	0.0318858
cg19828146	3	155837322	NA	NA	NA	NA	NA	NA	NA	NA	NA	NA		0.01	Intron	Intron	Genic	protein_coding	-1015	ENSG00000169282	-0.0148075	77.958	0.000861678	0.00255191	-0.00161101
cg19828169	5	75699284	NA	NA	NA	NA	NA	NA	NA	NA	NA	NA	Island	0.16	Promoter	Promoter	Genic	protein_coding	135	ENSG00000145703	0.00239085	6.32921	0.290064	0.426076	-0.00158841
cg19828220	17	46682413	NA	NA	NA	NA	NA	NA	NA	NA	NA	NA	N_Shelf	0.07	Promoter	Promoter	Genic	protein_coding	-59	ENSG00000108511	-0.0332382	52.9716	0.00403523	0.0105937	-0.032499
cg19828277	6	54131017	NA	NA	NA	NA	NA	NA	NA	NA	NA	NA		0.03	3' UTR	Other Genic	Genic	processed_transcript	-41640	ENSG00000137251	0.0012544	82.2906	0.736078	0.826163	0.00505633
cg19828298	1	3713105	NA	NA	NA	NA	NA	NA	NA	NA	NA	NA	Island	0.06	Promoter	Promoter	Genic	protein_coding	-37	ENSG00000130764	-0.018283	8.96949	8.83777239349225e-10	5.29084936174137e-09	-0.0289019
cg19828338	6	1672453	NA	NA	NA	NA	NA	NA	NA	NA	NA	NA		0.05	Intron	Intron	Genic	processed_transcript	-46030	ENSG00000112699	0.00647231	85.8191	0.050029	0.100715	0.00677266
cg19828362	14	23299085	NA	NA	NA	NA	NA	NA	NA	NA	NA	NA	Island	0.1	Promoter	Promoter	Genic	retained_intron	-3	ENSG00000172590	-0.000229806	4.97707	0.933213	0.959232	-0.00355447
cg19828416	17	56232302	NA	NA	NA	NA	NA	NA	NA	NA	NA	NA	N_Shelf	0.02	Promoter	Promoter	Genic	protein_coding	-192	ENSG00000141194	0.00616944	80.3178	0.0780381	0.147461	0.0137722
cg19828460	10	118551426	NA	NA	NA	NA	NA	NA	NA	NA	NA	NA	S_Shelf	0.01	Intergenic	Intergenic	Intergenic	processed_pseudogene	42010	ENSG00000228195	-0.0252914	84.5086	5.94814860677275e-23	9.10569868878963e-22	-0.0222702
cg19828499	2	113029888	113029759	113030048	289	+	SINE	SINE/Alu	AluSx	2049397	SINE/Alu/AluSx/2049397	SINE/Alu/AluSx/2049397.2467113	N_Shelf	0.05	Promoter	Promoter	Genic	snoRNA	-944	ENSG00000238951	-0.0110393	69.4626	0.0598906	0.117646	-0.00107971
cg19828516	14	105531855	NA	NA	NA	NA	NA	NA	NA	NA	NA	NA		0.02	Promoter	Promoter	Genic	protein_coding	-73	ENSG00000183484	0.000301488	6.18044	0.91534	0.948057	0.00602515
cg19828537	2	97563889	NA	NA	NA	NA	NA	NA	NA	NA	NA	NA		0.01	Promoter	Promoter	Genic	protein_coding	-19	ENSG00000168754	-0.0119792	84.5262	3.25961995644228e-08	1.66835051828214e-07	-0.00897387
cg19828748	14	104175847	NA	NA	NA	NA	NA	NA	NA	NA	NA	NA		0.04	Promoter	Promoter	Genic	retained_intron	-655	ENSG00000126215	-0.007927	86.4556	0.00109679	0.00319134	-0.00747792
cg19828789	5	71079151	NA	NA	NA	NA	NA	NA	NA	NA	NA	NA		0.06	Intergenic	Intergenic	Intergenic	processed_transcript	63745	ENSG00000164326	0.00645765	79.0589	0.239801	0.368111	0.0108675
cg19828791	7	100823400	NA	NA	NA	NA	NA	NA	NA	NA	NA	NA	Island	0.08	Promoter	Promoter	Genic	protein_coding	96	ENSG00000167011	0.0345779	10.6405	1.64439709719555e-39	5.75551515410378e-38	0.0175407
cg19828846	11	32593168	32592971	32593181	210	+	LINE	LINE/L2	L2a	615968	LINE/L2/L2a/615968	LINE/L2/L2a/615968.742309		0.02	Intergenic	Intergenic	Intergenic	nonsense_mediated_decay	-12176	ENSG00000149100	-0.011289	79.0298	0.00761283	0.0188854	-0.00156887
cg19828869	2	171552304	NA	NA	NA	NA	NA	NA	NA	NA	NA	NA		0.01	Promoter	Promoter	Genic	antisense	-420	ENSG00000213981	-0.0283098	68.141	6.17814923389394e-05	0.000216603	-0.00179139
cg19829001	17	74640078	74640030	74640130	100	+	SINE	SINE/MIR	MIR	1657491	SINE/MIR/MIR/1657491	SINE/MIR/MIR/1657491.1994165		0.01	Promoter	Promoter	Genic	protein_coding	-158	ENSG00000070526	0.0274631	67.3187	8.63658848175497e-11	5.66947478637068e-10	0.0550447
cg19829058	5	76549927	NA	NA	NA	NA	NA	NA	NA	NA	NA	NA		0.01	Intron	Intron	Genic	processed_pseudogene	-36166	ENSG00000251400	-0.00568392	71.0595	0.413746	0.554756	0.0173259
cg19829229	19	18718202	NA	NA	NA	NA	NA	NA	NA	NA	NA	NA	Island	0.07	Promoter	Promoter	Genic	protein_coding	-38	ENSG00000105696	0.00569618	8.97602	0.0367493	0.0770098	-0.00618175
cg19829353	6	139496770	139496734	139496900	166	-	SINE	SINE/MIR	MIR3	3463984	SINE/MIR/MIR3/3463984	SINE/MIR/MIR3/3463984.4174461		0.01	Intron	Intron	Genic	protein_coding	40521	ENSG00000112406	0.0315601	16.0985	5.62263277909992e-07	2.51884759343235e-06	0.0390315
cg19829375	17	80210987	NA	NA	NA	NA	NA	NA	NA	NA	NA	NA	N_Shore	0.05	Promoter	Promoter	Genic	retained_intron	-584	ENSG00000141551	0.00384534	78.0262	0.0642572	0.124964	0.0102874
cg19829455	11	34200124	NA	NA	NA	NA	NA	NA	NA	NA	NA	NA	S_Shelf	0.06	Intron	Intron	Genic	misc_RNA	-10597	ENSG00000201867	-0.00363141	84.8105	0.110245	0.196892	-0.00297746
cg19829477	7	93775464	93775371	93775587	216	-	LTR	LTR/ERV1	MER90	3644023	LTR/ERV1/MER90/3644023	LTR/ERV1/MER90/3644023.4392453		0.02	Intergenic	Intergenic	Intergenic	lincRNA	-68995	ENSG00000236938	-0.0244067	80.2526	1.3806805920988e-14	1.23673640511705e-13	-0.0166993
cg19829602	19	49448199	NA	NA	NA	NA	NA	NA	NA	NA	NA	NA		0.03	3' UTR	Other Genic	Genic	retained_intron	-9873	ENSG00000087088	-0.000388167	88.359	0.873385	0.921188	0.000337655
cg19829847	4	111554501	NA	NA	NA	NA	NA	NA	NA	NA	NA	NA	N_Shore	0.04	Intron	Intron	Genic	protein_coding	3675	ENSG00000164093	0.00693846	20.3248	0.273622	0.407548	0.00338272
cg19829856	18	44237658	NA	NA	NA	NA	NA	NA	NA	NA	NA	NA	S_Shore	0.07	Promoter	Promoter	Genic	protein_coding	-662	ENSG00000167210	-0.00194595	95.6957	0.581854	0.705718	-0.00191954
cg19830000	12	45270312	NA	NA	NA	NA	NA	NA	NA	NA	NA	NA	Island	0.04	Promoter	Promoter	Genic	protein_coding	-155	ENSG00000184613	0.0180429	8.33453	1.08767113380071e-18	1.29042981601197e-17	0.0130361
cg19830192	3	59035660	NA	NA	NA	NA	NA	NA	NA	NA	NA	NA	Island	0.1	Promoter	Promoter	Genic	protein_coding	57	ENSG00000163689	-0.000906225	6.41953	0.781937	0.859305	-0.00680577
cg19830245	17	17141047	NA	NA	NA	NA	NA	NA	NA	NA	NA	NA	Island	0.13	Promoter	Promoter	Genic	LRG_gene	-545	LRG_325	-0.00062012	9.61781	0.857424	0.910737	-0.0182628
cg19830260	4	154217026	NA	NA	NA	NA	NA	NA	NA	NA	NA	NA	Island	0.07	Exon	Exon	Genic	processed_pseudogene	12843	ENSG00000213406	0.00255362	83.0337	0.35679	0.4978	0.00425167
cg19830270	19	22193349	NA	NA	NA	NA	NA	NA	NA	NA	NA	NA	Island	0.05	Promoter	Promoter	Genic	protein_coding	372	ENSG00000160321	0.0641963	18.7335	3.32958084906601e-29	7.13078187756633e-28	0.0527853
cg19830372	18	22006089	NA	NA	NA	NA	NA	NA	NA	NA	NA	NA	N_Shore	0.04	Promoter	Promoter	Genic	protein_coding	-491	ENSG00000154059	0.0103798	84.0775	0.0924951	0.170131	0.0118592
cg19830541	1	33352204	NA	NA	NA	NA	NA	NA	NA	NA	NA	NA	Island	0.09	Promoter	Promoter	Genic	processed_transcript	141	ENSG00000121905	0.0276506	9.63395	6.94699980337959e-20	8.87832331104744e-19	0.0121974
cg19830626	14	105908540	NA	NA	NA	NA	NA	NA	NA	NA	NA	NA	N_Shelf	0.06	Intron	Intron	Genic	nonsense_mediated_decay	3488	ENSG00000182979	0.00235324	95.0851	0.277716	0.41219	0.00272339
cg19830657	5	180597246	NA	NA	NA	NA	NA	NA	NA	NA	NA	NA	Island	0.03	Intergenic	Intergenic	Intergenic	protein_coding	15303	ENSG00000182613	0.0485586	17.7528	1.43899002204347e-09	8.4305786481733e-09	0.0480187
cg19830739	4	110893541	NA	NA	NA	NA	NA	NA	NA	NA	NA	NA		0.04	Intron	Intron	Genic	retained_intron	3580	ENSG00000138798	0.00403776	84.5949	0.210121	0.331933	0.00521358
cg19830848	14	20948815	NA	NA	NA	NA	NA	NA	NA	NA	NA	NA		0.01	Intergenic	Intergenic	Intergenic	lincRNA	-3567	ENSG00000258908	-0.0062122	87.5308	0.0483315	0.0977282	-0.00457007
cg19830849	3	48677553	NA	NA	NA	NA	NA	NA	NA	NA	NA	NA	Island	0.09	Exon	Exon	Genic	retained_intron	2017	ENSG00000008300	-0.00392874	95.8193	0.0629735	0.122826	-0.00396853
cg19830950	10	102729375	NA	NA	NA	NA	NA	NA	NA	NA	NA	NA	Island	0.11	Promoter	Promoter	Genic	processed_transcript	88	ENSG00000095539	0.00885245	5.13274	0.0020042	0.00557479	0.00502645
cg19830983	17	75125896	NA	NA	NA	NA	NA	NA	NA	NA	NA	NA		0.05	Promoter	Promoter	Genic	processed_transcript	-280	ENSG00000129657	0.00578808	86.403	0.038348	0.0799393	0.00593999
cg19831031	19	54619140	NA	NA	NA	NA	NA	NA	NA	NA	NA	NA	Island	0.09	Promoter	Promoter	Genic	protein_coding	6	ENSG00000105618	-0.00240203	4.71606	0.300675	0.437827	-0.00508488
cg19831077	7	151107924	NA	NA	NA	NA	NA	NA	NA	NA	NA	NA	S_Shore	0.05	Promoter	Promoter	Genic	protein_coding	-111	ENSG00000187260	0.021686	32.1026	0.00671593	0.0168524	0.0243423
cg19831197	15	75639278	75639179	75639409	230	+	LINE	LINE/L2	L2b	1336264	LINE/L2/L2b/1336264	LINE/L2/L2b/1336264.1612658	N_Shore	0.02	Promoter	Promoter	Genic	protein_coding	-18	ENSG00000140398	-0.0147193	19.7919	0.003364	0.0089689	-0.00567506
cg19831303	11	64126461	NA	NA	NA	NA	NA	NA	NA	NA	NA	NA	Island	0.09	Promoter	Promoter	Genic	protein_coding	-159	ENSG00000162302	0.00276434	13.6938	0.46852	0.606319	-0.0221192
cg19831313	15	84749384	NA	NA	NA	NA	NA	NA	NA	NA	NA	NA	S_Shore	0.02	Promoter	Promoter	Genic	transcribed_unprocessed_pseudogene	464	ENSG00000259404	-0.00964071	7.80372	1.43219105404465e-05	5.44696706023631e-05	-0.00858663
cg19831356	19	2067739	2067672	2067739	67	-	LINE	LINE/L1	L1MB7	1777807	LINE/L1/L1MB7/1777807	LINE/L1/L1MB7/1777807.2138895	S_Shelf	0.03	Intergenic	Intergenic	Intergenic	protein_coding	10979	ENSG00000172081	0.00306902	86.7554	0.364768	0.505927	0.00390515
cg19831369	22	26881026	NA	NA	NA	NA	NA	NA	NA	NA	NA	NA	S_Shore	0.01	Intron	Intron	Genic	protein_coding	1183	ENSG00000100104	-0.00691033	86.4003	0.0270679	0.0588312	-0.00505892
cg19831386	14	105235891	NA	NA	NA	NA	NA	NA	NA	NA	NA	NA	N_Shelf	0.05	Promoter	Promoter	Genic	antisense	205	ENSG00000258430	-0.0312527	84.3411	1.72819205190752e-05	6.50515629362509e-05	-0.0303997
cg19831403	10	88453678	NA	NA	NA	NA	NA	NA	NA	NA	NA	NA		0.02	Intron	Intron	Genic	retained_intron	-24809	ENSG00000122367	-0.0522414	44.8498	3.93296994232512e-19	4.8011828427677e-18	-0.00959373
cg19831575	11	69590090	NA	NA	NA	NA	NA	NA	NA	NA	NA	NA	Island	0.13	Promoter	Promoter	Genic	protein_coding	81	ENSG00000075388	0.0654184	5.84415	1.92388376687806e-21	2.70017204262171e-20	0.060359
cg19831698	15	35381318	NA	NA	NA	NA	NA	NA	NA	NA	NA	NA	N_Shelf	0.02	Intergenic	Intergenic	Intergenic	processed_pseudogene	-3364	ENSG00000259397	-0.0105713	84.3273	0.000652195	0.00197025	-0.00800332
cg19831706	3	131081228	NA	NA	NA	NA	NA	NA	NA	NA	NA	NA	S_Shore	0.05	Promoter	Promoter	Genic	transcribed_unprocessed_pseudogene	454	ENSG00000246082	0.0107867	11.1994	0.0283197	0.0612306	-0.00169082
cg19831846	2	47167859	NA	NA	NA	NA	NA	NA	NA	NA	NA	NA	Island	0.07	Promoter	Promoter	Genic	protein_coding	-454	ENSG00000068724	0.00544863	11.9572	0.249238	0.379313	-0.0125054
cg19831935	17	60758455	NA	NA	NA	NA	NA	NA	NA	NA	NA	NA	S_Shore	0.05	Promoter	Promoter	Genic	protein_coding	-359	ENSG00000011028	-0.000378752	93.673	0.883969	0.927947	0.000394498
cg19831957	19	46386030	NA	NA	NA	NA	NA	NA	NA	NA	NA	NA	Island	0.04	Intergenic	Intergenic	Intergenic	protein_coding	3346	ENSG00000170604	0.0210194	34.5637	0.000320042	0.00101436	0.0360826
cg19831962	3	46719834	NA	NA	NA	NA	NA	NA	NA	NA	NA	NA		0.03	Promoter	Promoter	Genic	retained_intron	-889	ENSG00000178038	-0.0230292	89.0617	3.71641559762951e-10	2.30330729731998e-09	-0.0222164
cg19832172	22	39916374	NA	NA	NA	NA	NA	NA	NA	NA	NA	NA	Island	0.04	Promoter	Promoter	Genic	protein_coding	-195	ENSG00000128272	-0.000873462	4.65712	0.548171	0.677274	0.00218374
cg19832184	20	33578069	NA	NA	NA	NA	NA	NA	NA	NA	NA	NA		0.03	Promoter	Promoter	Genic	miRNA	-110	ENSG00000207635	0.00140226	83.8715	0.478174	0.615345	0.00369174
cg19832312	10	74855378	NA	NA	NA	NA	NA	NA	NA	NA	NA	NA	N_Shore	0.06	Intron	Intron	Genic	protein_coding	1230	ENSG00000122884	-0.00246385	4.92026	0.317477	0.456151	-0.00307911
cg19832322	15	52311484	NA	NA	NA	NA	NA	NA	NA	NA	NA	NA	Island	0.12	Promoter	Promoter	Genic	processed_transcript	49	ENSG00000069956	0.000721126	8.21312	0.812016	0.880236	-0.0116109
cg19832331	13	98870144	NA	NA	NA	NA	NA	NA	NA	NA	NA	NA		0.03	Intron	Intron	Genic	miRNA	9366	ENSG00000263399	-0.00567481	84.866	0.110622	0.197449	-0.00408055
cg19832347	13	24887606	NA	NA	NA	NA	NA	NA	NA	NA	NA	NA		0.03	Intron	Intron	Genic	protein_coding	3890	ENSG00000240654	-0.092405	69.4157	9.11219730002772e-37	2.80922491329218e-35	-0.0750247
cg19832521	14	27065974	NA	NA	NA	NA	NA	NA	NA	NA	NA	NA	N_Shore	0.02	Promoter	Promoter	Genic	protein_coding	314	ENSG00000139910	0.0439119	12.289	6.54964903777729e-20	8.38762121756795e-19	0.0407679
cg19832529	10	125530301	NA	NA	NA	NA	NA	NA	NA	NA	NA	NA		0.01	Intron	Intron	Genic	antisense	-5885	ENSG00000231138	-0.00313491	82.2048	0.434027	0.574171	0.00263652
cg19832556	17	39576227	NA	NA	NA	NA	NA	NA	NA	NA	NA	NA		0.02	Intron	Intron	Genic	protein_coding	4548	ENSG00000108417	-0.00175972	68.5849	0.748542	0.835257	0.0201898
cg19832597	7	30634132	NA	NA	NA	NA	NA	NA	NA	NA	NA	NA	Island	0.07	Promoter	Promoter	Genic	LRG_gene	-49	LRG_243	-0.00738338	4.456	0.000776559	0.00231764	-0.0088585
cg19832700	3	169899273	NA	NA	NA	NA	NA	NA	NA	NA	NA	NA	Island	0.08	Promoter	Promoter	Genic	nonsense_mediated_decay	238	ENSG00000173889	-0.00309317	5.57265	0.147018	0.249446	-0.00610491
cg19832721	17	44249866	NA	NA	NA	NA	NA	NA	NA	NA	NA	NA		0.01	Promoter	Promoter	Genic	protein_coding	-272	ENSG00000120071	-0.0634672	52.736	6.0114925112403e-05	0.000211041	-0.0158055
cg19832832	21	42676782	NA	NA	NA	NA	NA	NA	NA	NA	NA	NA	S_Shore	0.02	Promoter	Promoter	Genic	processed_transcript	605	ENSG00000183844	-0.010524	80.4327	0.000284386	0.000908403	-0.00310477
cg19832898	10	71010742	NA	NA	NA	NA	NA	NA	NA	NA	NA	NA	S_Shelf	0.01	Intron	Intron	Genic	processed_transcript	3476	ENSG00000156510	-0.0080795	85.6756	0.0385982	0.0803899	-0.00590609
cg19832952	19	4007106	NA	NA	NA	NA	NA	NA	NA	NA	NA	NA	N_Shore	0.02	Promoter	Promoter	Genic	protein_coding	-538	ENSG00000105229	-0.0023428	10.4056	0.405577	0.546839	-0.00580551
cg19833032	5	43313725	NA	NA	NA	NA	NA	NA	NA	NA	NA	NA	Island	0.06	Promoter	Promoter	Genic	protein_coding	-111	ENSG00000112972	-0.0014066	5.17694	0.499943	0.635024	-0.00220684
cg19833103	13	47126551	NA	NA	NA	NA	NA	NA	NA	NA	NA	NA	N_Shore	0.05	Promoter	Promoter	Genic	protein_coding	-752	ENSG00000136141	-0.13847	37.8175	7.7412678413877e-54	5.12643821475197e-52	-0.129397
cg19833674	3	69710586	69709645	69710868	1223	+	LTR	LTR/ERV1	LTR12D	2565797	LTR/ERV1/LTR12D/2565797	LTR/ERV1/LTR12D/2565797.3087186		0.04	Intergenic	Intergenic	Intergenic	lincRNA	70094	ENSG00000241667	-0.00155606	82.5209	0.666284	0.773462	0.00111395
cg19833679	22	41636941	NA	NA	NA	NA	NA	NA	NA	NA	NA	NA	S_Shelf	0.05	Promoter	Promoter	Genic	protein_coding	-3	ENSG00000100399	-0.00771527	71.8418	0.0097149	0.0235346	0.00198367
cg19834045	3	159507519	159507481	159507719	238	-	LTR	LTR	MamRep605	2688497	LTR/MamRep605/2688497	LTR/MamRep605/2688497.3235668		0.01	Intron	Intron	Genic	snRNA	18840	ENSG00000252763	-0.0374383	72.0709	1.5815617910303e-09	9.22467617297155e-09	-0.0156288
cg19834071	19	41698987	NA	NA	NA	NA	NA	NA	NA	NA	NA	NA	Island	0.1	Promoter	Promoter	Genic	protein_coding	33	ENSG00000167600	0.0282641	8.32333	2.13235474561471e-12	1.6084159509727e-11	0.0162642
cg19834134	7	82791675	NA	NA	NA	NA	NA	NA	NA	NA	NA	NA	Island	0.07	Promoter	Promoter	Genic	protein_coding	571	ENSG00000186472	0.0476622	6.26808	1.45318514073415e-26	2.70933722695741e-25	0.043947
cg19834563	12	132269643	NA	NA	NA	NA	NA	NA	NA	NA	NA	NA		0.09	Exon	Exon	Genic	processed_transcript	1630	ENSG00000061936	0.00473308	82.4918	0.0945089	0.173227	0.00801672
cg19834711	19	314568	NA	NA	NA	NA	NA	NA	NA	NA	NA	NA	S_Shelf	0.05	Intron	Intron	Genic	antisense	8995	ENSG00000267124	-0.000333432	76.1074	0.880162	0.925527	0.00779145
cg19834855	14	90885702	NA	NA	NA	NA	NA	NA	NA	NA	NA	NA		0.01	Intergenic	Intergenic	Intergenic	antisense	-14123	ENSG00000258424	-0.0282897	14.6306	3.86743941166194e-15	3.60753009831017e-14	-0.0240007
cg19835040	3	46538742	NA	NA	NA	NA	NA	NA	NA	NA	NA	NA		0.03	Promoter	Promoter	Genic	protein_coding	-239	ENSG00000163825	-0.0634866	76.1006	1.60719560787293e-68	1.84643904745621e-66	-0.0513149
cg19835128	10	23100186	NA	NA	NA	NA	NA	NA	NA	NA	NA	NA		0.03	Intergenic	Intergenic	Intergenic	snRNA	23864	ENSG00000206842	-0.0195511	78.2392	2.44779659241448e-06	1.020946008964e-05	-0.0101777
cg19835136	19	17650995	NA	NA	NA	NA	NA	NA	NA	NA	NA	NA	Island	0.03	Promoter	Promoter	Genic	retained_intron	33	ENSG00000167483	-0.00733241	77.1488	0.0439852	0.0900814	0.00355513
cg19835246	15	42787668	NA	NA	NA	NA	NA	NA	NA	NA	NA	NA		0.04	Promoter	Promoter	Genic	processed_transcript	-164	ENSG00000092531	0.00133945	6.81686	0.380829	0.522226	0.000933378
cg19835478	21	47401109	NA	NA	NA	NA	NA	NA	NA	NA	NA	NA	Island	0.06	Promoter	Promoter	Genic	protein_coding	-542	ENSG00000142156	0.00320601	7.86453	0.370677	0.511987	-0.00421551
cg19835606	7	150778201	NA	NA	NA	NA	NA	NA	NA	NA	NA	NA	Island	0.03	Promoter	Promoter	Genic	retained_intron	-248	ENSG00000164896	-0.00941745	11.0252	4.61518599804121e-05	0.000164471	-0.0159894
cg19835796	5	123637793	NA	NA	NA	NA	NA	NA	NA	NA	NA	NA		0.02	Intergenic	Intergenic	Intergenic	processed_pseudogene	-81023	ENSG00000250862	-0.0413068	80.2713	5.14295572184799e-35	1.46199507202212e-33	-0.0336295
cg19835839	12	120966954	NA	NA	NA	NA	NA	NA	NA	NA	NA	NA	Island	0.09	Promoter	Promoter	Genic	retained_intron	3	ENSG00000110871	0.00632287	9.05258	0.0277267	0.0600951	-0.00740441
cg19836145	5	166998728	166998585	166999238	653	+	LTR	LTR	LTR91A	3241099	LTR/LTR91A/3241099	LTR/LTR91A/3241099.3905239		0.02	Intron	Intron	Genic	processed_transcript	-2251	ENSG00000145934	-0.00904969	72.3367	0.121746	0.213775	0.00943362
cg19836174	5	149921140	NA	NA	NA	NA	NA	NA	NA	NA	NA	NA		0.05	Exon	Exon	Genic	snoRNA	2111	ENSG00000239191	-0.0177497	84.5604	3.14761588572091e-12	2.34061659891944e-11	-0.0169959
cg19836199	21	36421941	NA	NA	NA	NA	NA	NA	NA	NA	NA	NA		0.03	Promoter	Promoter	Genic	protein_coding	-300	ENSG00000159216	0.00407142	9.4614	0.280626	0.415461	-0.00100457
cg19836283	15	68724690	NA	NA	NA	NA	NA	NA	NA	NA	NA	NA	Island	0.09	Promoter	Promoter	Genic	protein_coding	-189	ENSG00000137809	0.0148986	9.48351	2.36525453869834e-05	8.74843858426594e-05	-0.000117789
cg19836345	3	49466585	NA	NA	NA	NA	NA	NA	NA	NA	NA	NA	Island	0.1	Promoter	Promoter	Genic	retained_intron	123	ENSG00000145029	0.00602389	4.44743	0.00376365	0.00993902	0.00302738
cg19836423	11	60524105	NA	NA	NA	NA	NA	NA	NA	NA	NA	NA		0.02	Promoter	Promoter	Genic	protein_coding	-321	ENSG00000166961	-0.0359616	58.6491	3.61252673470789e-09	2.03637043301803e-08	-0.00258241
cg19836431	11	66620018	NA	NA	NA	NA	NA	NA	NA	NA	NA	NA	N_Shelf	0.07	Promoter	Promoter	Genic	processed_transcript	415	ENSG00000173599	-0.024688	79.554	7.30021721686138e-10	4.40411350089700e-09	-0.0209928
cg19836471	10	79638108	79637970	79638174	204	+	SINE	SINE/MIR	MIR	482193	SINE/MIR/MIR/482193	SINE/MIR/MIR/482193.581613		0.03	Intron	Intron	Genic	retained_intron	-9159	ENSG00000151208	-0.0319132	12.3334	6.70310849006557e-17	7.07736966116223e-16	-0.0384699
cg19836549	7	51798400	NA	NA	NA	NA	NA	NA	NA	NA	NA	NA		0.01	Intergenic	Intergenic	Intergenic	misc_RNA	14046	ENSG00000242650	0.0161633	27.395	0.1514	0.255431	0.0479504
cg19836589	20	55925603	NA	NA	NA	NA	NA	NA	NA	NA	NA	NA	N_Shore	0.04	Promoter	Promoter	Genic	protein_coding	-463	ENSG00000101146	-0.0532445	68.4296	6.54585212589809e-06	2.59600196577642e-05	-0.0392581
cg19836595	3	115395513	NA	NA	NA	NA	NA	NA	NA	NA	NA	NA		0.03	Intron	Intron	Genic	sense_intronic	18133	ENSG00000241596	-0.0118645	77.7217	0.000210626	0.000685285	-0.00175546
cg19836894	19	44669244	NA	NA	NA	NA	NA	NA	NA	NA	NA	NA		0.05	Promoter	Promoter	Genic	protein_coding	-5	ENSG00000167380	-0.00318381	7.16302	0.234596	0.36187	-0.00671271
cg19837112	7	2101141	2101016	2101593	577	+	LINE	LINE/L1	L1ME3A	3509939	LINE/L1/L1ME3A/3509939	LINE/L1/L1ME3A/3509939.4230329	S_Shore	0.01	Intron	Intron	Genic	protein_coding	18507	ENSG00000002822	-0.00316352	86.2921	0.165155	0.274088	-0.0012737
cg19837124	11	1974167	NA	NA	NA	NA	NA	NA	NA	NA	NA	NA	Island	0.07	Exon	Exon	Genic	retained_intron	2027	ENSG00000214026	-0.00528451	84.773	0.0583004	0.114942	-0.0040461
cg19837174	10	6389707	NA	NA	NA	NA	NA	NA	NA	NA	NA	NA		0.04	Intergenic	Intergenic	Intergenic	protein_coding	-2571	ENSG00000212743	-0.00928598	50.9231	0.327139	0.466608	0.0145926
cg19837214	12	133402551	NA	NA	NA	NA	NA	NA	NA	NA	NA	NA	N_Shelf	0.06	Promoter	Promoter	Genic	processed_pseudogene	264	ENSG00000232888	0.00703075	70.196	0.0430492	0.0884061	0.0139181
cg19837259	13	28527437	NA	NA	NA	NA	NA	NA	NA	NA	NA	NA	N_Shore	0.03	Promoter	Promoter	Genic	lincRNA	-226	ENSG00000260704	0.0402576	10.506	8.02792282074983e-22	1.15234717132421e-20	0.0339782
cg19837275	20	36156374	NA	NA	NA	NA	NA	NA	NA	NA	NA	NA	Island	0.06	Promoter	Promoter	Genic	protein_coding	-41	ENSG00000166619	-0.00470289	8.22275	0.0620982	0.121354	-0.0132384
cg19837298	7	5348995	NA	NA	NA	NA	NA	NA	NA	NA	NA	NA	Island	0.08	Exon	Exon	Genic	processed_transcript	10035	ENSG00000164638	0.00679566	80.3703	0.124095	0.217195	0.0101605
cg19837427	2	216670014	NA	NA	NA	NA	NA	NA	NA	NA	NA	NA		0.02	Promoter	Promoter	Genic	processed_pseudogene	-310	ENSG00000216721	-0.00641065	85.8161	0.00347556	0.00924048	-0.00479917
cg19837528	14	94776986	94776840	94777085	245	-	LINE	LINE/CR1	L3	1228728	LINE/CR1/L3/1228728	LINE/CR1/L3/1228728.1482788		0.02	Intron	Intron	Genic	nonsense_mediated_decay	12670	ENSG00000170099	0.00119932	86.2715	0.608411	0.727562	0.00262996
cg19837587	15	51201261	NA	NA	NA	NA	NA	NA	NA	NA	NA	NA	Island	0.05	Promoter	Promoter	Genic	protein_coding	269	ENSG00000081014	-0.00344585	4.43345	0.0994478	0.180739	-0.00237916
cg19837601	10	135340871	NA	NA	NA	NA	NA	NA	NA	NA	NA	NA	N_Shore	0.05	Promoter	Promoter	Genic	protein_coding	4	ENSG00000130649	-0.00395424	62.8556	0.694274	0.795035	0.0076845
cg19837751	22	17645416	17645239	17645641	402	-	LTR	LTR/ERVL-MaLR	MLT1J	2392247	LTR/ERVL-MaLR/MLT1J/2392247	LTR/ERVL-MaLR/MLT1J/2392247.2879950		0.01	Promoter	Promoter	Genic	protein_coding	761	ENSG00000069998	-0.00636044	78.9836	0.097248	0.177397	0.0049473
cg19837790	10	97804137	NA	NA	NA	NA	NA	NA	NA	NA	NA	NA	Island	0.11	Promoter	Promoter	Genic	protein_coding	797	ENSG00000107443	0.000642104	6.17971	0.847825	0.90448	-0.00503773
cg19837815	7	150026909	NA	NA	NA	NA	NA	NA	NA	NA	NA	NA		0.01	Promoter	Promoter	Genic	protein_coding	-29	ENSG00000188707	-0.0294221	83.0358	4.41136589758109e-22	6.43656122858532e-21	-0.0247917
cg19837824	16	2097351	NA	NA	NA	NA	NA	NA	NA	NA	NA	NA	N_Shore	0.03	Promoter	Promoter	Genic	protein_coding	-115	ENSG00000103197	0.000736237	6.63469	0.756274	0.840775	0.00307393
cg19837901	15	79040825	79040727	79040937	210	-	LTR	LTR/ERV1	LTR37B	1342126	LTR/ERV1/LTR37B/1342126	LTR/ERV1/LTR37B/1342126.1619762	N_Shelf	0.02	Intergenic	Intergenic	Intergenic	processed_transcript	-3624	ENSG00000238166	-0.00748081	55.6616	0.0905705	0.16717	0.0292513
cg19837938	5	23507458	NA	NA	NA	NA	NA	NA	NA	NA	NA	NA		0.08	Promoter	Promoter	Genic	protein_coding	194	ENSG00000164256	0.0244715	66.0084	0.0175706	0.0400924	0.024105
cg19838043	14	104196038	NA	NA	NA	NA	NA	NA	NA	NA	NA	NA	S_Shore	0.07	Promoter	Promoter	Genic	retained_intron	211	ENSG00000100711	-0.204996	68.3709	2.20466222641948e-142	1.8867846237071e-139	-0.201335
cg19838107	10	79541147	NA	NA	NA	NA	NA	NA	NA	NA	NA	NA		0.06	Promoter	Promoter	Genic	processed_pseudogene	487	ENSG00000213513	-0.00245937	84.2985	0.374009	0.515361	-0.00163769
cg19838358	12	133304061	NA	NA	NA	NA	NA	NA	NA	NA	NA	NA	Island	0.06	Intron	Intron	Genic	rRNA	-3418	ENSG00000201469	0.00168259	81.9598	0.46463	0.602804	0.00365634
cg19838506	7	13025242	NA	NA	NA	NA	NA	NA	NA	NA	NA	NA		0.01	Intergenic	Intergenic	Intergenic	processed_pseudogene	-62697	ENSG00000230879	-0.00476364	80.6588	0.385143	0.526552	0.00350383
cg19838697	10	75007044	NA	NA	NA	NA	NA	NA	NA	NA	NA	NA	Island	0.11	Promoter	Promoter	Genic	antisense	-74	ENSG00000236756	0.00287643	6.72046	0.112259	0.199869	-0.00425107
cg19838771	19	19647899	NA	NA	NA	NA	NA	NA	NA	NA	NA	NA	N_Shore	0.02	Intron	Intron	Genic	protein_coding	-1158	ENSG00000160161	-0.00800469	69.7939	0.0189392	0.0428662	0.012815
cg19838963	11	19737351	NA	NA	NA	NA	NA	NA	NA	NA	NA	NA	S_Shelf	0.01	Intron	Intron	Genic	protein_coding	2208	ENSG00000166833	-0.0130008	71.671	9.57462477776697e-05	0.000326933	0.00928633
cg19839026	14	51410501	51410408	51410510	102	+	LINE	LINE/L2	L2a	1158794	LINE/L2/L2a/1158794	LINE/L2/L2a/1158794.1398479	N_Shore	0.02	Promoter	Promoter	Genic	protein_coding	673	ENSG00000100504	0.018618	11.1984	2.56864756138152e-05	9.45816486126049e-05	0.0149922
cg19839035	2	20424326	NA	NA	NA	NA	NA	NA	NA	NA	NA	NA	Island	0.1	Promoter	Promoter	Genic	protein_coding	-285	ENSG00000115884	-0.00115468	4.32714	0.555498	0.683687	-0.00411539
cg19839149	2	192542877	NA	NA	NA	NA	NA	NA	NA	NA	NA	NA	Island	0.13	Promoter	Promoter	Genic	nonsense_mediated_decay	4	ENSG00000173559	-0.00122839	6.58815	0.612787	0.731211	-0.00811962
cg19839281	2	238362492	238362269	238362535	266	-	LTR	LTR/ERVL-MaLR	MLT1K	2229158	LTR/ERVL-MaLR/MLT1K/2229158	LTR/ERVL-MaLR/MLT1K/2229158.2683755		0.02	Intergenic	Intergenic	Intergenic	lincRNA	-19027	ENSG00000222032	-0.0217719	70.4489	3.98710695010532e-13	3.19374140720859e-12	-0.00154828
cg19839325	19	18761132	NA	NA	NA	NA	NA	NA	NA	NA	NA	NA	N_Shore	0.05	Intron	Intron	Genic	processed_transcript	5684	ENSG00000167487	0.0123715	37.555	0.149171	0.252392	0.0211765
cg19839347	14	73359001	NA	NA	NA	NA	NA	NA	NA	NA	NA	NA	Island	0.08	Promoter	Promoter	Genic	nonsense_mediated_decay	356	ENSG00000205683	-0.000371911	5.86207	0.858213	0.91123	-0.00388918
cg19839382	19	5036857	NA	NA	NA	NA	NA	NA	NA	NA	NA	NA	N_Shore	0.06	Intron	Intron	Genic	processed_transcript	-10152	ENSG00000127663	-0.00712509	76.5314	0.0100742	0.0243207	-0.000742553
cg19839588	6	42419466	NA	NA	NA	NA	NA	NA	NA	NA	NA	NA	N_Shore	0.05	Promoter	Promoter	Genic	protein_coding	317	ENSG00000124496	-0.0123737	7.81024	9.7208914481848e-09	5.25195463034443e-08	-0.0179429
cg19839601	4	134459203	NA	NA	NA	NA	NA	NA	NA	NA	NA	NA		0.01	Intergenic	Intergenic	Intergenic	miRNA	22886	ENSG00000221637	0.00202514	81.9746	0.624118	0.740378	0.00813927
cg19839691	15	64673790	NA	NA	NA	NA	NA	NA	NA	NA	NA	NA		0.08	Promoter	Promoter	Genic	protein_coding	-81	ENSG00000166803	-0.000180192	7.39216	0.946225	0.967423	-0.00790133
cg19839698	12	34754948	34754915	34755232	317	+	Satellite	Satellite/centr	GSATII	822463	Satellite/centr/GSATII/822463	Satellite/centr/GSATII/822463.991746		0.05	Intergenic	Intergenic	Intergenic	processed_pseudogene	352532	ENSG00000256614	0.0170414	46.8124	0.0999331	0.18147	0.0322552
cg19839763	10	106098411	NA	NA	NA	NA	NA	NA	NA	NA	NA	NA	Island	0.06	Promoter	Promoter	Genic	protein_coding	-249	ENSG00000148841	0.000491035	10.6517	0.884624	0.928386	-0.0136036
cg19839798	13	108519318	108519303	108519339	36	+	Low_complexity	Low_complexity	G-rich	1106911	Low_complexity/G-rich/1106911	Low_complexity/G-rich/1106911.1334838	Island	0.08	Promoter	Promoter	Genic	protein_coding	-235	ENSG00000204442	0.0275308	6.32797	3.90278874755812e-18	4.47107381492677e-17	0.0229612
cg19839801	11	49913868	NA	NA	NA	NA	NA	NA	NA	NA	NA	NA	Island	0.09	Exon	Exon	Genic	processed_pseudogene	1461	ENSG00000255111	0.0493036	36.9558	1.87681867959023e-27	3.67381679488914e-26	0.023238
cg19839825	19	7616011	NA	NA	NA	NA	NA	NA	NA	NA	NA	NA	S_Shore	0.09	Promoter	Promoter	Genic	retained_intron	299	ENSG00000032444	0.0682158	87.1437	5.84329668646242e-26	1.05300343317614e-24	0.0712935
cg19839956	8	1444021	NA	NA	NA	NA	NA	NA	NA	NA	NA	NA	Island	0.08	Intergenic	Intergenic	Intergenic	protein_coding	-5511	ENSG00000198010	-0.000858252	94.1036	0.688433	0.790527	-0.000471824
cg19840066	22	20792224	NA	NA	NA	NA	NA	NA	NA	NA	NA	NA	Island	0.13	Promoter	Promoter	Genic	protein_coding	-78	ENSG00000244486	0.00450947	3.08081	0.0132393	0.0311079	0.00145085
cg19840093	11	6165131	6164888	6170684	5796	+	LINE	LINE/L1	L1PA3	575450	LINE/L1/L1PA3/575450	LINE/L1/L1PA3/575450.693588		0.04	Intron	Intron	Genic	protein_coding	8687	ENSG00000180909	-0.0195596	72.9928	9.83890187444033e-05	0.000335414	-0.00739099
cg19840095	5	93733023	NA	NA	NA	NA	NA	NA	NA	NA	NA	NA		0.01	Intron	Intron	Genic	retained_intron	79866	ENSG00000185261	0.00432656	86.2542	0.216598	0.339917	0.00623065
cg19840226	15	78369626	NA	NA	NA	NA	NA	NA	NA	NA	NA	NA	Island	0.14	Promoter	Promoter	Genic	protein_coding	368	ENSG00000167202	-0.00147325	3.92716	0.471426	0.609047	-0.0039799
cg19840387	2	159314016	NA	NA	NA	NA	NA	NA	NA	NA	NA	NA	Island	0.11	Promoter	Promoter	Genic	nonsense_mediated_decay	49	ENSG00000144283	-0.00159992	5.41953	0.609491	0.728466	-0.00579965
cg19840484	19	11805298	NA	NA	NA	NA	NA	NA	NA	NA	NA	NA	Island	0.08	Intergenic	Intergenic	Intergenic	transcribed_unprocessed_pseudogene	11937	ENSG00000267343	0.0269947	7.69351	7.09512089507248e-14	6.0166828968433e-13	0.0182858
cg19840493	8	142242910	NA	NA	NA	NA	NA	NA	NA	NA	NA	NA		0.08	Intron	Intron	Genic	protein_coding	-2463	ENSG00000022567	0.00199862	95.4724	0.214535	0.337369	0.00201972
cg19840494	14	89606221	89606079	89606269	190	+	SINE	SINE/MIR	MIRb	1219389	SINE/MIR/MIRb/1219389	SINE/MIR/MIRb/1219389.1471477		0.02	Intron	Intron	Genic	processed_pseudogene	-28654	ENSG00000258990	-0.000392516	85.0531	0.919183	0.950437	0.0016393
cg19840532	1	59012661	NA	NA	NA	NA	NA	NA	NA	NA	NA	NA	S_Shore	0.05	Promoter	Promoter	Genic	protein_coding	-187	ENSG00000162600	-0.0051498	6.73095	0.0122514	0.0290185	-0.00737829
cg19840540	4	159593380	NA	NA	NA	NA	NA	NA	NA	NA	NA	NA	Island	0.09	Promoter	Promoter	Genic	processed_transcript	27	ENSG00000205208	-0.010303	7.72912	3.12435069127231e-07	1.44048192802894e-06	-0.0197352
cg19840693	3	122785762	NA	NA	NA	NA	NA	NA	NA	NA	NA	NA	Island	0.06	Promoter	Promoter	Genic	nonsense_mediated_decay	-147	ENSG00000065485	0.00412411	7.33528	0.058545	0.11535	-0.00160557
cg19840732	8	22723208	NA	NA	NA	NA	NA	NA	NA	NA	NA	NA	Island	0.06	Intron	Intron	Genic	antisense	-12277	ENSG00000248738	0.00427539	6.41814	0.102123	0.18479	0.00125725
cg19840859	14	106003359	NA	NA	NA	NA	NA	NA	NA	NA	NA	NA		0.04	Promoter	Promoter	Genic	processed_pseudogene	217	ENSG00000230157	0.000456754	83.584	0.902574	0.940083	0.00226813
cg19841005	19	3687854	NA	NA	NA	NA	NA	NA	NA	NA	NA	NA	Island	0.08	Intron	Intron	Genic	protein_coding	12534	ENSG00000186111	0.0283639	10.884	5.11772281107018e-10	3.13289613094775e-09	0.010785
cg19841211	15	90013532	NA	NA	NA	NA	NA	NA	NA	NA	NA	NA		0.04	Intron	Intron	Genic	protein_coding	9129	ENSG00000140519	0.0253145	30.5593	0.0131424	0.0309024	0.0352315
cg19841276	10	35931892	NA	NA	NA	NA	NA	NA	NA	NA	NA	NA	Island	0.06	Intergenic	Intergenic	Intergenic	protein_coding	-1530	ENSG00000177283	0.00587792	6.17906	0.0427844	0.0879306	0.0034526
cg19841369	14	64663928	NA	NA	NA	NA	NA	NA	NA	NA	NA	NA		0.04	Promoter	Promoter	Genic	processed_transcript	426	ENSG00000054654	0.053261	20.4353	1.52009530504268e-06	6.49197292223352e-06	0.0498349
cg19841405	19	4064913	NA	NA	NA	NA	NA	NA	NA	NA	NA	NA	Island	0.12	Promoter	Promoter	Genic	protein_coding	817	ENSG00000178951	0.00332555	3.43261	0.0880271	0.163219	6.9524689218644e-05
cg19841423	20	62366755	NA	NA	NA	NA	NA	NA	NA	NA	NA	NA	S_Shore	0.03	Promoter	Promoter	Genic	processed_transcript	-60	ENSG00000203896	-0.00397889	63.3937	0.592039	0.714237	0.0182194
cg19841447	10	12870952	NA	NA	NA	NA	NA	NA	NA	NA	NA	NA		0.06	3' UTR	Other Genic	Genic	rRNA	95833	ENSG00000212499	0.00650909	88.7831	0.002948	0.00794642	0.00647729
cg19841506	17	4642056	NA	NA	NA	NA	NA	NA	NA	NA	NA	NA	Island	0.05	Promoter	Promoter	Genic	retained_intron	-222	ENSG00000161921	0.036771	8.70234	3.63160956377545e-31	8.54484572901102e-30	0.0286252
cg19841572	12	2039752	NA	NA	NA	NA	NA	NA	NA	NA	NA	NA		0.01	Exon	Exon	Genic	lincRNA	5988	ENSG00000235049	-0.0685486	61.45	3.86219740323979e-17	4.14248957265574e-16	-0.0325505
cg19841649	5	4866322	NA	NA	NA	NA	NA	NA	NA	NA	NA	NA	Island	0.09	Promoter	Promoter	Genic	lincRNA	12	ENSG00000248973	-0.0296546	85.7978	0.00205782	0.00571279	-0.0264287
cg19841740	8	105431947	105431652	105432276	624	+	LINE	LINE/L1	L1MC3	3889407	LINE/L1/L1MC3/3889407	LINE/L1/L1MC3/3889407.4689826		0.01	Promoter	Promoter	Genic	processed_transcript	-807	ENSG00000147647	-0.0286414	76.4858	1.35460395629069e-13	1.12509591859902e-12	-0.0128884
cg19841859	14	23399596	NA	NA	NA	NA	NA	NA	NA	NA	NA	NA	S_Shore	0.06	Promoter	Promoter	Genic	antisense	742	ENSG00000257285	0.0204965	3.94516	1.82828495295722e-17	2.00615338023796e-16	0.0198747
cg19842026	14	78304357	NA	NA	NA	NA	NA	NA	NA	NA	NA	NA		0.04	Intron	Intron	Genic	misc_RNA	-16872	ENSG00000199440	0.00196716	87.2779	0.46061	0.59912	0.00226549
cg19842065	12	56660480	NA	NA	NA	NA	NA	NA	NA	NA	NA	NA	Island	0.07	Promoter	Promoter	Genic	protein_coding	-162	ENSG00000135469	-0.00204718	5.43587	0.335026	0.47509	-0.00417918
cg19842091	5	179566792	NA	NA	NA	NA	NA	NA	NA	NA	NA	NA	S_Shelf	0.04	Intron	Intron	Genic	protein_coding	-1443	ENSG00000146090	-0.0163857	75.5951	0.000838598	0.00248876	-0.00587355
cg19842134	12	54070591	NA	NA	NA	NA	NA	NA	NA	NA	NA	NA	N_Shore	0.06	Promoter	Promoter	Genic	protein_coding	-409	ENSG00000135390	0.0327073	11.1829	7.44008050213966e-10	4.48541418549398e-09	0.0178232
cg19842216	11	79148548	NA	NA	NA	NA	NA	NA	NA	NA	NA	NA	Island	0.12	Intron	Intron	Genic	processed_transcript	1696	ENSG00000149256	0.0297621	5.10675	5.04812601686049e-19	6.12129520432818e-18	0.0258087
cg19842441	8	62051647	NA	NA	NA	NA	NA	NA	NA	NA	NA	NA	Island	0.06	Intron	Intron	Genic	processed_pseudogene	-63262	ENSG00000213881	0.00054255	4.32772	0.791022	0.86566	4.54950346505967e-05
cg19842683	10	102795320	NA	NA	NA	NA	NA	NA	NA	NA	NA	NA	S_Shelf	0.04	Promoter	Promoter	Genic	processed_transcript	-499	ENSG00000107819	0.00463851	86.1022	0.0238098	0.0525285	0.00518316
cg19842809	14	37125997	NA	NA	NA	NA	NA	NA	NA	NA	NA	NA	N_Shore	0.02	Promoter	Promoter	Genic	processed_transcript	-776	ENSG00000198807	0.00460899	10.3291	0.236074	0.363632	0.0011881
cg19843028	12	56862244	NA	NA	NA	NA	NA	NA	NA	NA	NA	NA		0.13	Promoter	Promoter	Genic	protein_coding	-57	ENSG00000176422	0.00198158	4.75894	0.444594	0.584084	-0.00150164
cg19843036	4	159131516	NA	NA	NA	NA	NA	NA	NA	NA	NA	NA	Island	0.06	Promoter	Promoter	Genic	protein_coding	-95	ENSG00000164124	0.0595265	12.0049	8.79249870757129e-18	9.86043699846159e-17	0.0436712
cg19843165	5	122428653	NA	NA	NA	NA	NA	NA	NA	NA	NA	NA	S_Shore	0.01	Intron	Intron	Genic	antisense	-2659	ENSG00000223652	-0.00912005	11.074	0.00487908	0.0126011	-0.00979469
cg19843226	14	76836781	NA	NA	NA	NA	NA	NA	NA	NA	NA	NA		0.03	Promoter	Promoter	Genic	nonsense_mediated_decay	-706	ENSG00000119715	-0.00724651	74.1175	0.285116	0.420572	0.00686814
cg19843353	5	180651585	NA	NA	NA	NA	NA	NA	NA	NA	NA	NA	S_Shore	0.05	Promoter	Promoter	Genic	retained_intron	-106	ENSG00000146063	-0.0269018	41.2456	0.0191556	0.0433026	-0.0147094
cg19843429	7	25019751	NA	NA	NA	NA	NA	NA	NA	NA	NA	NA	Island	0.13	Promoter	Promoter	Genic	protein_coding	9	ENSG00000070882	-0.00351487	7.47883	0.144565	0.246052	-0.0132185
cg19843449	15	27217186	NA	NA	NA	NA	NA	NA	NA	NA	NA	NA	S_Shore	0.05	Promoter	Promoter	Genic	retained_intron	595	ENSG00000182256	0.0305445	66.4972	6.56868078857505e-05	0.000229443	0.0410079
cg19843451	1	45769454	NA	NA	NA	NA	NA	NA	NA	NA	NA	NA	Island	0.08	Intron	Intron	Genic	processed_transcript	2427	ENSG00000162415	-0.00238433	10.1234	0.453555	0.592571	-0.0182015
cg19843540	4	183957914	183957779	183958018	239	+	LTR	LTR/ERV1	LTR48	2999673	LTR/ERV1/LTR48/2999673	LTR/ERV1/LTR48/2999673.3612893		0.01	Promoter	Promoter	Genic	processed_transcript	-904	ENSG00000230219	-0.0446693	74.6671	6.2442024421136e-19	7.52287169125514e-18	-0.0261826
cg19843891	8	48675647	NA	NA	NA	NA	NA	NA	NA	NA	NA	NA	N_Shore	0.05	Intergenic	Intergenic	Intergenic	protein_coding	15451	ENSG00000253729	0.0539798	32.377	1.12607844058665e-05	4.33843153780332e-05	0.056963
cg19843991	14	94547006	NA	NA	NA	NA	NA	NA	NA	NA	NA	NA	Island	0.12	Promoter	Promoter	Genic	retained_intron	486	ENSG00000089737	-0.00243362	5.60499	0.203817	0.324033	-0.00710924
cg19844101	11	12028069	NA	NA	NA	NA	NA	NA	NA	NA	NA	NA	N_Shore	0.01	Intron	Intron	Genic	protein_coding	2061	ENSG00000050165	-0.0166138	81.6737	1.42164431908202e-06	6.09177818186122e-06	-0.0100351
cg19844110	4	9533426	9533098	9533529	431	+	LINE	LINE/L2	L2b	2761952	LINE/L2/L2b/2761952	LINE/L2/L2b/2761952.3324336	N_Shore	0.01	Intergenic	Intergenic	Intergenic	processed_pseudogene	9871	ENSG00000249443	-0.0314467	69.605	9.55149025700961e-17	9.9749740055765e-16	-0.00672067
cg19844203	22	17592017	NA	NA	NA	NA	NA	NA	NA	NA	NA	NA	S_Shore	0.03	3' UTR	Other Genic	Genic	protein_coding	10126	ENSG00000183307	0.00329194	70.6465	0.317723	0.456423	0.0198832
cg19844232	8	131075016	131074890	131075022	132	+	LINE	LINE/L1	L1M5	3929403	LINE/L1/L1M5/3929403	LINE/L1/L1M5/3929403.4737413		0.01	Intron	Intron	Genic	snRNA	6882	ENSG00000200304	0.0044085	81.5277	0.237028	0.364752	0.011219
cg19844233	11	85376231	NA	NA	NA	NA	NA	NA	NA	NA	NA	NA	Island	0.1	Promoter	Promoter	Genic	protein_coding	-85	ENSG00000137504	-0.00290103	6.50608	0.399935	0.541257	-0.00903318
cg19844283	5	54448226	54448203	54448385	182	-	SINE	SINE/MIR	MIR	3076768	SINE/MIR/MIR/3076768	SINE/MIR/MIR/3076768.3706793		0.02	Intron	Intron	Genic	protein_coding	-7720	ENSG00000164294	-0.0269052	79.3548	3.72687798166491e-18	4.27452429418153e-17	-0.0177256
cg19844325	19	18314808	18314792	18314820	28	+	Simple_repeat	Simple_repeat	(GGC)n	1815823	Simple_repeat/(GGC)n/1815823	Simple_repeat/(GGC)n/1815823.2183739	Island	0.11	Promoter	Promoter	Genic	protein_coding	14	ENSG00000105649	-0.00260378	5.12493	0.178755	0.292104	-0.00642092
cg19844326	8	41755409	NA	NA	NA	NA	NA	NA	NA	NA	NA	NA	S_Shore	0.05	Intergenic	Intergenic	Intergenic	protein_coding	-1129	ENSG00000029534	0.0368185	16.2724	2.04337790834997e-17	2.23416560550609e-16	0.0239672
cg19844581	11	119020147	NA	NA	NA	NA	NA	NA	NA	NA	NA	NA	Island	0.11	Promoter	Promoter	Genic	protein_coding	-76	ENSG00000172350	-9.81048e-05	2.90761	0.955038	0.972818	-0.00360252
cg19844635	11	43333440	NA	NA	NA	NA	NA	NA	NA	NA	NA	NA	Island	0.06	Promoter	Promoter	Genic	protein_coding	-73	ENSG00000166181	-0.000299009	4.36873	0.907788	0.943351	-0.000791473
cg19844653	5	133451294	NA	NA	NA	NA	NA	NA	NA	NA	NA	NA	S_Shore	0.06	Promoter	Promoter	Genic	protein_coding	-4	ENSG00000081059	-0.0058854	11.1382	0.10808	0.193671	-0.0207082
cg19844704	10	119304705	NA	NA	NA	NA	NA	NA	NA	NA	NA	NA	Island	0.04	Promoter	Promoter	Genic	antisense	-126	ENSG00000229847	0.00662867	11.0271	0.0498449	0.100387	-0.00288243
cg19844724	2	44395966	NA	NA	NA	NA	NA	NA	NA	NA	NA	NA	Island	0.08	Promoter	Promoter	Genic	antisense	32	ENSG00000273106	-0.00340199	12.5754	0.35989	0.500987	-0.0242072
cg19844829	12	120152127	NA	NA	NA	NA	NA	NA	NA	NA	NA	NA		0.05	Promoter	Promoter	Genic	retained_intron	-504	ENSG00000122966	0.00212018	79.2654	0.652909	0.763272	0.00722668
cg19844840	11	71497552	NA	NA	NA	NA	NA	NA	NA	NA	NA	NA	N_Shore	0.06	Intergenic	Intergenic	Intergenic	protein_coding	-1004	ENSG00000158483	5.51705026876696e-05	3.27309	0.96962	0.981643	-0.00109695
cg19844955	15	25326510	NA	NA	NA	NA	NA	NA	NA	NA	NA	NA		0.03	Promoter	Promoter	Genic	snoRNA	76	ENSG00000207174	-0.0102533	76.6285	0.0225695	0.0500905	0.00129671
cg19845127	8	1320565	NA	NA	NA	NA	NA	NA	NA	NA	NA	NA	N_Shore	0.05	Intergenic	Intergenic	Intergenic	lincRNA	-2566	ENSG00000260721	0.0233228	69.6684	0.0119817	0.028441	0.0332616
cg19845136	2	232789413	NA	NA	NA	NA	NA	NA	NA	NA	NA	NA	N_Shore	0.04	Intron	Intron	Genic	protein_coding	1625	ENSG00000163273	-0.162577	56.3863	6.25217468862707e-78	9.80422108162442e-76	-0.14123
cg19845159	8	146012669	NA	NA	NA	NA	NA	NA	NA	NA	NA	NA	Island	0.14	Promoter	Promoter	Genic	protein_coding	20	ENSG00000196378	-0.00119638	2.2373	0.310079	0.448178	-0.00387128
cg19845209	14	101200432	NA	NA	NA	NA	NA	NA	NA	NA	NA	NA	N_Shore	0.03	Intron	Intron	Genic	lincRNA	-3490	ENSG00000273087	-0.00831132	81.1949	0.0017414	0.00489743	-0.00318011
cg19845249	17	77819279	NA	NA	NA	NA	NA	NA	NA	NA	NA	NA	S_Shore	0.02	Intergenic	Intergenic	Intergenic	lincRNA	4630	ENSG00000262343	-0.0304202	29.2183	0.000395309	0.00123579	-0.00419906
cg19845250	11	129939713	NA	NA	NA	NA	NA	NA	NA	NA	NA	NA	Island	0.07	Promoter	Promoter	Genic	processed_transcript	-19	ENSG00000084234	-0.00127886	9.80204	0.585319	0.708678	-0.0152377
cg19845649	10	101945899	NA	NA	NA	NA	NA	NA	NA	NA	NA	NA	Island	0.09	Promoter	Promoter	Genic	protein_coding	-109	ENSG00000107566	0.000459293	2.78217	0.759427	0.842981	-0.00278987
cg19845715	13	20703121	NA	NA	NA	NA	NA	NA	NA	NA	NA	NA	Island	0.07	Intergenic	Intergenic	Intergenic	lincRNA	26281	ENSG00000236076	0.0161367	8.75054	1.49349927944855e-07	7.13041543836423e-07	0.00488664
cg19845720	19	55218146	NA	NA	NA	NA	NA	NA	NA	NA	NA	NA		0.02	Promoter	Promoter	Genic	miRNA	138	ENSG00000266427	0.00142694	86.8245	0.600337	0.721011	0.0027051
cg19845809	15	57598803	NA	NA	NA	NA	NA	NA	NA	NA	NA	NA	Island	0.06	Exon	Exon	Genic	lincRNA	1880	ENSG00000247982	0.00791212	8.16755	0.00241751	0.00662205	-0.0004554
cg19845878	4	1742857	NA	NA	NA	NA	NA	NA	NA	NA	NA	NA		0.03	Exon	Exon	Genic	pseudogene	1779	ENSG00000218422	0.000534419	77.5282	0.880893	0.926019	0.0109113
cg19846040	2	55015049	55014955	55015731	776	+	LTR	LTR/ERVL	MER73	1970422	LTR/ERVL/MER73/1970422	LTR/ERVL/MER73/1970422.2370888		0.04	Intron	Intron	Genic	antisense	-39508	ENSG00000231334	0.0102172	84.3055	0.0161322	0.0371405	0.0115573
cg19846096	12	133049188	NA	NA	NA	NA	NA	NA	NA	NA	NA	NA	N_Shore	0.05	Intergenic	Intergenic	Intergenic	protein_coding	1538	ENSG00000269676	-0.0134688	76.6786	0.00549663	0.014045	-0.00577112
cg19846131	11	85375464	NA	NA	NA	NA	NA	NA	NA	NA	NA	NA	Island	0.09	Promoter	Promoter	Genic	nonsense_mediated_decay	-231	ENSG00000137504	-0.0040786	7.17369	0.0443156	0.0906624	-0.0116857
cg19846154	8	74332112	NA	NA	NA	NA	NA	NA	NA	NA	NA	NA		0.01	Promoter	Promoter	Genic	lincRNA	-127	ENSG00000253302	-0.0381186	74.829	2.75965652728134e-09	1.57359275845678e-08	-0.0198584
cg19846168	1	2845268	NA	NA	NA	NA	NA	NA	NA	NA	NA	NA	N_Shore	0.04	Intergenic	Intergenic	Intergenic	protein_coding	-92778	ENSG00000169717	0.00194077	85.9561	0.397194	0.53854	0.00253059
cg19846193	1	92352084	NA	NA	NA	NA	NA	NA	NA	NA	NA	NA	Island	0.07	Promoter	Promoter	Genic	protein_coding	-297	ENSG00000069702	0.000143417	4.40121	0.940076	0.963614	-0.00132815
cg19846264	17	4125408	4125367	4125451	84	+	Low_complexity	Low_complexity	G-rich	1533638	Low_complexity/G-rich/1533638	Low_complexity/G-rich/1533638.1846640	Island	0.11	Promoter	Promoter	Genic	processed_pseudogene	22	ENSG00000263219	0.00722382	74.4136	0.0488015	0.0985487	0.00975098
cg19846295	15	94654174	NA	NA	NA	NA	NA	NA	NA	NA	NA	NA		0.01	Intergenic	Intergenic	Intergenic	lincRNA	-3007	ENSG00000259724	-0.045805	66.7696	9.94058848469397e-13	7.70751747344803e-12	-0.0174903
cg19846314	2	171680113	NA	NA	NA	NA	NA	NA	NA	NA	NA	NA	Island	0.07	Intron	Intron	Genic	protein_coding	1516	ENSG00000128683	0.0275221	17.0203	0.000685754	0.00206437	0.00569712
cg19846318	17	79893060	NA	NA	NA	NA	NA	NA	NA	NA	NA	NA	Island	0.05	Intron	Intron	Genic	protein_coding	1591	ENSG00000183010	0.00532241	87.4579	0.0123202	0.0291645	0.00529744
cg19846387	11	64065371	NA	NA	NA	NA	NA	NA	NA	NA	NA	NA	N_Shore	0.03	Intron	Intron	Genic	retained_intron	1037	ENSG00000182450	0.0103424	19.6271	0.044268	0.0905844	0.0125304
cg19846389	17	39722264	NA	NA	NA	NA	NA	NA	NA	NA	NA	NA		0.01	3' UTR	Other Genic	Genic	protein_coding	6041	ENSG00000171403	-0.066524	61.6447	9.17053920247343e-19	1.09299490058106e-17	-0.0308154
cg19846447	2	48814721	48814450	48814729	279	-	SINE	SINE/Alu	AluSx	1961929	SINE/Alu/AluSx/1961929	SINE/Alu/AluSx/1961929.2360705		0.02	Intron	Intron	Genic	nonsense_mediated_decay	5286	ENSG00000243244	0.000241524	83.0529	0.938861	0.962844	0.00405254
cg19846491	17	79322924	NA	NA	NA	NA	NA	NA	NA	NA	NA	NA	S_Shelf	0.01	Intergenic	Intergenic	Intergenic	lincRNA	-13148	ENSG00000263154	-0.0793493	62.0046	5.00062361542459e-63	4.72901573335231e-61	-0.0441761
cg19846500	17	61552195	61552131	61552282	151	-	LINE	LINE/L2	L2b	1634247	LINE/L2/L2b/1634247	LINE/L2/L2b/1634247.1966930	N_Shore	0.01	Intergenic	Intergenic	Intergenic	processed_transcript	-2227	ENSG00000159640	-0.057448	43.8537	2.7361160588504e-19	3.37027891403046e-18	-0.00548332
cg19846529	3	42906014	NA	NA	NA	NA	NA	NA	NA	NA	NA	NA		0.06	Exon	Exon	Genic	protein_coding	8485	ENSG00000144648	0.00285055	87.4568	0.135831	0.233876	0.00294247
cg19846608	12	106724217	106724121	106724351	230	+	DNA	DNA/hAT-Charlie	MER20	927286	DNA/hAT-Charlie/MER20/927286	DNA/hAT-Charlie/MER20/927286.1118580		0.01	Intron	Intron	Genic	processed_transcript	8865	ENSG00000166046	0.00186236	80.7602	0.608222	0.727402	0.00995379
cg19846609	11	124999394	NA	NA	NA	NA	NA	NA	NA	NA	NA	NA		0.09	Intergenic	Intergenic	Intergenic	lincRNA	10089	ENSG00000255475	0.00550523	88.1472	0.290873	0.426958	0.00839611
cg19846622	4	4859960	NA	NA	NA	NA	NA	NA	NA	NA	NA	NA	Island	0.07	Intergenic	Intergenic	Intergenic	protein_coding	-1433	ENSG00000163132	0.0275267	38.7402	1.75919586847497e-07	8.33453042438245e-07	0.0196401
cg19846667	14	22191856	NA	NA	NA	NA	NA	NA	NA	NA	NA	NA		0.05	Promoter	Promoter	Genic	TR_V_gene	-104	ENSG00000211777	-0.0879785	28.2664	1.99777297604486e-22	2.97222747712286e-21	-0.0899123
cg19846707	3	64679654	64679478	64679663	185	-	SINE	SINE/MIR	MIR	2557566	SINE/MIR/MIR/2557566	SINE/MIR/MIR/2557566.3077618		0.01	Intron	Intron	Genic	protein_coding	-5978	ENSG00000163638	-0.0132417	71.5731	0.0101242	0.0244281	0.00916158
cg19846827	10	30723612	30723611	30723644	33	+	Simple_repeat	Simple_repeat	(CCGCTG)n	413670	Simple_repeat/(CCGCTG)n/413670	Simple_repeat/(CCGCTG)n/413670.499203	Island	0.12	Promoter	Promoter	Genic	protein_coding	18	ENSG00000107968	0.00150474	4.7502	0.509926	0.643836	-0.00209609
cg19846927	2	224821935	NA	NA	NA	NA	NA	NA	NA	NA	NA	NA	Island	0.04	Promoter	Promoter	Genic	protein_coding	-186	ENSG00000135900	-0.00039101	4.15353	0.849525	0.905554	0.00255072
cg19846991	15	72411513	NA	NA	NA	NA	NA	NA	NA	NA	NA	NA	S_Shore	0.03	Promoter	Promoter	Genic	protein_coding	-595	ENSG00000066933	0.00874674	34.6707	0.254884	0.38594	0.0336184
cg19847038	3	93747528	NA	NA	NA	NA	NA	NA	NA	NA	NA	NA		0.04	Promoter	Promoter	Genic	protein_coding	-74	ENSG00000178750	-0.00308893	75.7045	0.492394	0.628295	0.00733242
cg19847130	8	10466454	NA	NA	NA	NA	NA	NA	NA	NA	NA	NA	N_Shelf	0.03	Exon	Exon	Genic	protein_coding	46158	ENSG00000183638	-0.0255196	79.8381	0.000338262	0.00106827	-0.0184928
cg19847244	15	58246538	NA	NA	NA	NA	NA	NA	NA	NA	NA	NA		0.01	Promoter	Promoter	Genic	nonsense_mediated_decay	929	ENSG00000128918	-0.0353899	78.9723	4.72542736119009e-13	3.76169535222081e-12	-0.0240612
cg19847264	15	63967131	NA	NA	NA	NA	NA	NA	NA	NA	NA	NA		0.03	Promoter	Promoter	Genic	antisense	-214	ENSG00000259589	0.00721335	89.5821	0.0636066	0.123885	0.0081388
cg19847271	12	57146332	NA	NA	NA	NA	NA	NA	NA	NA	NA	NA	Island	0.07	Promoter	Promoter	Genic	protein_coding	61	ENSG00000025423	0.000654907	4.2851	0.778988	0.85721	-0.000819398
cg19847283	19	20349250	NA	NA	NA	NA	NA	NA	NA	NA	NA	NA		0.1	Promoter	Promoter	Genic	antisense	-10	ENSG00000267383	0.00989793	14.572	0.0195631	0.0441219	-0.0192283
cg19847411	17	34948054	NA	NA	NA	NA	NA	NA	NA	NA	NA	NA	Island	0.04	Promoter	Promoter	Genic	protein_coding	-174	ENSG00000108272	-0.00258616	6.29766	0.179468	0.293014	-0.00158125
cg19847436	4	165445207	NA	NA	NA	NA	NA	NA	NA	NA	NA	NA		0.02	Intergenic	Intergenic	Intergenic	processed_pseudogene	-73664	ENSG00000251162	-0.00107932	64.9776	0.950794	0.970286	0.0247154
cg19847477	2	203776148	NA	NA	NA	NA	NA	NA	NA	NA	NA	NA	N_Shore	0.03	Promoter	Promoter	Genic	protein_coding	-789	ENSG00000138380	-0.00107128	6.95371	0.739181	0.828526	0.000340673
cg19847514	15	74286884	NA	NA	NA	NA	NA	NA	NA	NA	NA	NA	N_Shelf	0.05	Promoter	Promoter	Genic	retained_intron	65	ENSG00000067221	-0.00181657	6.57961	0.402706	0.543961	-0.00361831
cg19847601	15	99670282	NA	NA	NA	NA	NA	NA	NA	NA	NA	NA		0.04	Exon	Exon	Genic	antisense	1729	ENSG00000261054	-0.0028282	78.8693	0.249044	0.379085	0.00409376
cg19847637	2	33738782	NA	NA	NA	NA	NA	NA	NA	NA	NA	NA		0.02	Promoter	Promoter	Genic	protein_coding	-160	ENSG00000152689	-0.00355439	82.0046	0.355526	0.496571	0.00154466
cg19847638	17	73128079	NA	NA	NA	NA	NA	NA	NA	NA	NA	NA	S_Shore	0.08	Promoter	Promoter	Genic	protein_coding	-189	ENSG00000125458	0.00135241	10.5999	0.687953	0.790151	-0.0155925
cg19847643	4	177116576	NA	NA	NA	NA	NA	NA	NA	NA	NA	NA	Island	0.08	Promoter	Promoter	Genic	nonsense_mediated_decay	116	ENSG00000150628	-0.00162445	9.49861	0.598691	0.719646	-0.0158345
cg19847866	10	1019161	NA	NA	NA	NA	NA	NA	NA	NA	NA	NA	N_Shelf	0.02	Intron	Intron	Genic	protein_coding	15120	ENSG00000205740	0.00144109	80.7638	0.673645	0.779142	0.0083401
cg19847936	1	8385896	NA	NA	NA	NA	NA	NA	NA	NA	NA	NA	Island	0.05	Exon	Exon	Genic	protein_coding	1506	ENSG00000162426	0.00213722	86.3564	0.437708	0.577656	0.00229961
cg19847945	17	60783784	NA	NA	NA	NA	NA	NA	NA	NA	NA	NA	S_Shore	0.01	Promoter	Promoter	Genic	antisense	90	ENSG00000265702	-0.0796605	76.7882	5.70028178323583e-78	8.95236617643078e-76	-0.0644082
cg19847963	12	131356126	NA	NA	NA	NA	NA	NA	NA	NA	NA	NA	Island	0.07	Promoter	Promoter	Genic	protein_coding	-298	ENSG00000132341	0.0013219	5.753	0.612221	0.730718	-0.001296
cg19848082	2	74232673	NA	NA	NA	NA	NA	NA	NA	NA	NA	NA	S_Shelf	0.01	Intron	Intron	Genic	protein_coding	2833	ENSG00000187605	-0.022058	78.1947	9.71431561070165e-11	6.34731167747976e-10	-0.00929342
cg19848118	4	7268612	NA	NA	NA	NA	NA	NA	NA	NA	NA	NA		0.07	Intron	Intron	Genic	miRNA	-43565	ENSG00000264658	-0.0461435	75.2893	1.08451343763946e-16	1.12866232802742e-15	-0.0403641
cg19848126	5	175788878	NA	NA	NA	NA	NA	NA	NA	NA	NA	NA	Island	0.08	Promoter	Promoter	Genic	protein_coding	-78	ENSG00000122203	0.000758576	6.07551	0.719663	0.813994	-0.00320723
cg19848140	2	168822706	NA	NA	NA	NA	NA	NA	NA	NA	NA	NA		0.02	Intron	Intron	Genic	antisense	-25052	ENSG00000235335	-0.0168176	76.275	0.0161284	0.037132	-0.00278395
cg19848291	19	41725202	NA	NA	NA	NA	NA	NA	NA	NA	NA	NA		0.05	Promoter	Promoter	Genic	protein_coding	62	ENSG00000167601	-0.0196589	10.8973	1.3743865769104e-11	9.67037279643742e-11	-0.0318124
cg19848313	17	76397583	NA	NA	NA	NA	NA	NA	NA	NA	NA	NA	S_Shore	0.02	Promoter	Promoter	Genic	retained_intron	671	ENSG00000087157	-0.00115884	80.2132	0.609505	0.728472	0.00661209
cg19848460	19	35761435	NA	NA	NA	NA	NA	NA	NA	NA	NA	NA	S_Shore	0.08	Promoter	Promoter	Genic	nonsense_mediated_decay	38	ENSG00000105698	-0.00650098	83.9776	0.00240502	0.00659084	-0.00423033
cg19848599	5	131658161	NA	NA	NA	NA	NA	NA	NA	NA	NA	NA		0.04	Promoter	Promoter	Genic	processed_transcript	284	ENSG00000197208	-0.00595946	82.4922	0.304025	0.441501	-0.00326344
cg19848629	8	65286244	NA	NA	NA	NA	NA	NA	NA	NA	NA	NA	Island	0.09	Promoter	Promoter	Genic	lincRNA	359	ENSG00000254377	0.0687092	19.0089	1.70004891629762e-25	2.99238000337194e-24	0.0370826
cg19848683	3	168864048	NA	NA	NA	NA	NA	NA	NA	NA	NA	NA	Island	0.04	Promoter	Promoter	Genic	protein_coding	28	ENSG00000085276	0.0153307	5.94981	1.26086412727436e-09	7.43080931843912e-09	0.0171135
cg19848684	4	85781533	NA	NA	NA	NA	NA	NA	NA	NA	NA	NA		0.01	Promoter	Promoter	Genic	retained_intron	183	ENSG00000163625	-0.0267986	79.7375	5.85102378893289e-12	4.24780607051567e-11	-0.0168814
cg19848732	17	13249936	NA	NA	NA	NA	NA	NA	NA	NA	NA	NA		0.03	Intergenic	Intergenic	Intergenic	lincRNA	-39859	ENSG00000234634	-0.00200077	82.8366	0.468419	0.606234	0.00122356
cg19848813	20	36974764	NA	NA	NA	NA	NA	NA	NA	NA	NA	NA		0.02	Promoter	Promoter	Genic	protein_coding	5	ENSG00000129988	0.00223685	90.1326	0.28361	0.418826	0.00395174
cg19848895	19	36226397	36226236	36226798	562	+	LINE	LINE/L2	L2	1838485	LINE/L2/L2/1838485	LINE/L2/L2/1838485.2211987	N_Shelf	0.01	Promoter	Promoter	Genic	retained_intron	276	ENSG00000105663	-0.0176239	77.8852	1.38656381217202e-05	5.28422915285821e-05	-0.00429533
cg19849151	17	3850942	NA	NA	NA	NA	NA	NA	NA	NA	NA	NA	Island	0.09	5' UTR	Other Genic	Genic	retained_intron	-2272	ENSG00000074370	0.000118907	94.1198	0.966211	0.979533	0.000887627
cg19849323	3	72286803	72286775	72286818	43	+	DNA	DNA/hAT-Charlie	Charlie10	2569972	DNA/hAT-Charlie/Charlie10/2569972	DNA/hAT-Charlie/Charlie10/2569972.3091992		0.03	Intron	Intron	Genic	lincRNA	-3408	ENSG00000241163	-0.00308807	85.6721	0.383609	0.525008	-0.00190665
cg19849386	19	1391281	NA	NA	NA	NA	NA	NA	NA	NA	NA	NA	Island	0.07	Promoter	Promoter	Genic	retained_intron	-560	ENSG00000115286	-0.00195106	70.5092	0.490927	0.626994	0.00264568
cg19849428	11	40314978	NA	NA	NA	NA	NA	NA	NA	NA	NA	NA		0.1	Promoter	Promoter	Genic	protein_coding	-298	ENSG00000148948	0.0853907	12.2278	1.69329123163062e-26	3.14521960193944e-25	0.0617236
cg19849478	12	122592277	NA	NA	NA	NA	NA	NA	NA	NA	NA	NA		0.01	Intron	Intron	Genic	protein_coding	-20150	ENSG00000175727	-0.0026659	82.7771	0.430832	0.571152	0.00230291
cg19849509	2	175204996	NA	NA	NA	NA	NA	NA	NA	NA	NA	NA	Island	0.09	Intergenic	Intergenic	Intergenic	protein_coding	-2845	ENSG00000268241	0.0198093	14.397	7.6750279072896e-06	3.01913938840449e-05	-0.00629134
cg19849544	8	38508335	NA	NA	NA	NA	NA	NA	NA	NA	NA	NA	Island	0.07	Intergenic	Intergenic	Intergenic	processed_pseudogene	-49617	ENSG00000253570	0.0245334	63.6941	0.00148411	0.00422422	0.0268306
cg19849557	6	30619242	NA	NA	NA	NA	NA	NA	NA	NA	NA	NA	S_Shelf	0.04	Promoter	Promoter	Genic	protein_coding	81	ENSG00000204564	0.0316374	86.5176	3.41763847375784e-09	1.93093630829401e-08	0.0320717
cg19849641	3	63832719	NA	NA	NA	NA	NA	NA	NA	NA	NA	NA		0.04	Intron	Intron	Genic	retained_intron	-7264	ENSG00000163634	0.00116435	77.7476	0.74547	0.833059	0.00948766
cg19849728	4	111536767	NA	NA	NA	NA	NA	NA	NA	NA	NA	NA	N_Shelf	0.02	Promoter	Promoter	Genic	lincRNA	-153	ENSG00000250103	0.000478119	17.3368	0.913507	0.946852	0.00502083
cg19850080	2	228582820	NA	NA	NA	NA	NA	NA	NA	NA	NA	NA	Island	0.07	Promoter	Promoter	Genic	protein_coding	-92	ENSG00000135917	0.0298653	9.35796	1.47581994800051e-17	1.62934605882734e-16	0.0169833
cg19850163	2	228336753	NA	NA	NA	NA	NA	NA	NA	NA	NA	NA	Island	0.03	Promoter	Promoter	Genic	miRNA	-95	ENSG00000266382	0.000358051	8.41579	0.883441	0.927604	-0.00256739
cg19850275	10	75654257	75654124	75654331	207	-	SINE	SINE/MIR	MIRb	475568	SINE/MIR/MIRb/475568	SINE/MIR/MIRb/475568.573775		0.01	Intergenic	Intergenic	Intergenic	protein_coding	-14678	ENSG00000122861	-0.00628606	80.0123	0.104415	0.188193	0.00313108
cg19850333	3	46448579	NA	NA	NA	NA	NA	NA	NA	NA	NA	NA		0.01	Promoter	Promoter	Genic	antisense	-29	ENSG00000223552	0.0281981	7.33145	2.52601053187042e-19	3.11835260853968e-18	0.0329215
cg19850348	15	55880997	NA	NA	NA	NA	NA	NA	NA	NA	NA	NA	Island	0.09	Promoter	Promoter	Genic	protein_coding	148	ENSG00000171016	0.0128887	4.95711	3.45557612909565e-07	1.58474437298561e-06	0.0100436
cg19850370	4	72205104	NA	NA	NA	NA	NA	NA	NA	NA	NA	NA		0.02	Promoter	Promoter	Genic	protein_coding	334	ENSG00000080493	-0.0153141	74.3127	0.00122094	0.0035251	0.00114656
cg19850406	12	117174732	NA	NA	NA	NA	NA	NA	NA	NA	NA	NA	N_Shore	0.04	Promoter	Promoter	Genic	protein_coding	909	ENSG00000111412	0.0463186	36.8709	2.8666059551634e-14	2.50457054600492e-13	0.0640354
cg19850420	21	15080112	NA	NA	NA	NA	NA	NA	NA	NA	NA	NA	S_Shelf	0.03	Intergenic	Intergenic	Intergenic	protein_coding	-26653	ENSG00000269011	-0.000373071	72.5995	0.919271	0.950507	0.0149175
cg19850463	10	4868005	NA	NA	NA	NA	NA	NA	NA	NA	NA	NA	N_Shore	0.03	Promoter	Promoter	Genic	nonsense_mediated_decay	-364	ENSG00000165568	-0.00047108	85.6988	0.85934	0.911979	0.000698989
cg19850535	6	31782761	NA	NA	NA	NA	NA	NA	NA	NA	NA	NA	N_Shore	0.05	Promoter	Promoter	Genic	protein_coding	81	ENSG00000204390	0.00314207	9.28469	0.0809725	0.152128	-0.00637787
cg19850545	22	41347463	NA	NA	NA	NA	NA	NA	NA	NA	NA	NA	Island	0.09	Promoter	Promoter	Genic	protein_coding	100	ENSG00000100387	0.00239026	7.1282	0.196813	0.315276	-0.00507232
cg19850565	19	35168394	NA	NA	NA	NA	NA	NA	NA	NA	NA	NA	Island	0.08	Promoter	Promoter	Genic	pseudogene	92	ENSG00000256383	-0.0116102	5.73466	2.26575381253975e-07	1.06096825850764e-06	-0.0148899
cg19850728	3	97688465	97688275	97688768	493	+	LTR	LTR/ERVL	MER68	2598860	LTR/ERVL/MER68/2598860	LTR/ERVL/MER68/2598860.3126795	N_Shelf	0.01	Intron	Intron	Genic	nonsense_mediated_decay	-1998	ENSG00000170854	-0.066465	64.024	1.14090395933379e-34	3.18715225874335e-33	-0.0342745
cg19850855	5	93333655	NA	NA	NA	NA	NA	NA	NA	NA	NA	NA		0.01	Intron	Intron	Genic	protein_coding	76770	ENSG00000113391	-0.014104	80.9871	1.63901321821059e-05	6.18863544066051e-05	-0.00640114
cg19850959	2	75788212	NA	NA	NA	NA	NA	NA	NA	NA	NA	NA	Island	0.12	Promoter	Promoter	Genic	protein_coding	-148	ENSG00000115363	0.0072291	5.47933	0.0115149	0.0274416	0.00276254
cg19851029	3	138669137	NA	NA	NA	NA	NA	NA	NA	NA	NA	NA	Island	0.12	3' UTR	Other Genic	Genic	retained_intron	2683	ENSG00000206262	0.0106054	6.50485	0.000132117	0.000442533	0.00388874
cg19851113	11	1008337	NA	NA	NA	NA	NA	NA	NA	NA	NA	NA	Island	0.05	Exon	Exon	Genic	retained_intron	-1018	ENSG00000183020	-0.00300864	81.9913	0.310839	0.448965	-0.000655912
cg19851137	20	2645051	NA	NA	NA	NA	NA	NA	NA	NA	NA	NA	S_Shore	0.05	Promoter	Promoter	Genic	antisense	53	ENSG00000228293	-0.000338865	5.00988	0.858298	0.911276	0.000592164
cg19851179	11	73309269	NA	NA	NA	NA	NA	NA	NA	NA	NA	NA	Island	0.11	Promoter	Promoter	Genic	protein_coding	-35	ENSG00000054965	-0.00690035	4.48405	0.00127356	0.00366595	-0.0102091
cg19851222	22	38857936	38857935	38858229	294	+	SINE	SINE/Alu	AluJb	2433218	SINE/Alu/AluJb/2433218	SINE/Alu/AluJb/2433218.2928496	S_Shore	0.08	Intergenic	Intergenic	Intergenic	protein_coding	-6131	ENSG00000100196	0.091275	59.4336	4.27844630136195e-62	3.91095595905501e-60	0.0879284
cg19851242	2	217556902	NA	NA	NA	NA	NA	NA	NA	NA	NA	NA	Island	0.1	Intron	Intron	Genic	antisense	-2285	ENSG00000236886	0.000614083	6.58419	0.787541	0.863234	-0.00573394
cg19851291	19	36400437	NA	NA	NA	NA	NA	NA	NA	NA	NA	NA		0.02	Intergenic	Intergenic	Intergenic	retained_intron	-1240	ENSG00000011600	0.0178076	19.2267	0.00903011	0.0220347	0.025805
cg19851384	11	48001835	NA	NA	NA	NA	NA	NA	NA	NA	NA	NA	Island	0.09	Promoter	Promoter	Genic	protein_coding	-278	ENSG00000149177	0.00699026	11.9754	0.013626	0.0319216	-0.0144289
cg19851401	19	49437267	49437230	49437963	733	+	LTR	LTR/ERVK	LTR5B	1867281	LTR/ERVK/LTR5B/1867281	LTR/ERVK/LTR5B/1867281.2246859	S_Shore	0.01	Promoter	Promoter	Genic	nonsense_mediated_decay	252	ENSG00000104808	-0.0566084	15.5591	6.78874621787917e-45	3.06118615455036e-43	-0.050322
cg19851416	8	102095578	102094552	102095599	1047	+	LINE	LINE/L1	HAL1	3883822	LINE/L1/HAL1/3883822	LINE/L1/HAL1/3883822.4683137	S_Shelf	0.02	Intergenic	Intergenic	Intergenic	lincRNA	31296	ENSG00000248599	-0.0286277	76.5078	5.50933898332169e-09	3.05182768192607e-08	-0.0149197
cg19851481	5	3346821	NA	NA	NA	NA	NA	NA	NA	NA	NA	NA		0.06	Intergenic	Intergenic	Intergenic	lincRNA	-106109	ENSG00000249830	-0.00127185	85.2494	0.75179	0.83759	-0.000743815
cg19851487	19	49655517	NA	NA	NA	NA	NA	NA	NA	NA	NA	NA	S_Shore	0.01	Exon	Exon	Genic	retained_intron	1047	ENSG00000130528	-0.00349412	37.7865	0.768556	0.849721	0.0445679
cg19851526	4	130257063	NA	NA	NA	NA	NA	NA	NA	NA	NA	NA		0.01	Intergenic	Intergenic	Intergenic	lincRNA	-30886	ENSG00000250193	-0.0199927	68.4731	0.00109624	0.00318997	0.00610899
cg19851647	4	110267677	NA	NA	NA	NA	NA	NA	NA	NA	NA	NA		0.06	Promoter	Promoter	Genic	processed_pseudogene	938	ENSG00000249465	-0.00514977	81.2025	0.0347864	0.0733985	-0.00262893
cg19851669	19	17970358	NA	NA	NA	NA	NA	NA	NA	NA	NA	NA	N_Shore	0.07	Promoter	Promoter	Genic	protein_coding	-327	ENSG00000105640	-0.00219547	5.54955	0.1971	0.315642	-0.00448479
cg19851715	6	26273145	NA	NA	NA	NA	NA	NA	NA	NA	NA	NA	N_Shore	0.05	Promoter	Promoter	Genic	protein_coding	1	ENSG00000168242	-0.00264801	8.1168	0.464991	0.603113	-0.0091587
cg19851816	22	50657907	NA	NA	NA	NA	NA	NA	NA	NA	NA	NA	Island	0.08	Promoter	Promoter	Genic	protein_coding	938	ENSG00000128159	-0.00279548	33.3283	0.818336	0.884513	-0.0241922
cg19851999	3	97540355	NA	NA	NA	NA	NA	NA	NA	NA	NA	NA	N_Shore	0.07	Promoter	Promoter	Genic	protein_coding	-529	ENSG00000233280	0.00262765	10.6759	0.391432	0.532818	-0.0131837
cg19852058	3	105293613	NA	NA	NA	NA	NA	NA	NA	NA	NA	NA		0.01	3' UTR	Other Genic	Genic	retained_intron	24549	ENSG00000170017	0.00468613	76.208	0.367004	0.508249	0.0208863
cg19852158	17	80976167	NA	NA	NA	NA	NA	NA	NA	NA	NA	NA	Island	0.06	Intron	Intron	Genic	nonsense_mediated_decay	-11303	ENSG00000175711	0.000397536	63.5709	0.938585	0.962671	0.00693537
cg19852204	5	3932233	NA	NA	NA	NA	NA	NA	NA	NA	NA	NA		0.05	Intergenic	Intergenic	Intergenic	lincRNA	81530	ENSG00000248962	-0.00923582	83.9775	0.00107355	0.00312862	-0.00820422
cg19852211	5	140187240	NA	NA	NA	NA	NA	NA	NA	NA	NA	NA	Island	0.08	Promoter	Promoter	Genic	protein_coding	467	ENSG00000204967	0.0393367	10.7246	8.28406817813879e-15	7.54499093984195e-14	0.0221099
cg19852264	19	10662619	NA	NA	NA	NA	NA	NA	NA	NA	NA	NA		0.04	Promoter	Promoter	Genic	protein_coding	7	ENSG00000130734	0.010062	83.1556	8.921148435661e-06	3.48044604326106e-05	0.0121956
cg19852344	12	133463945	NA	NA	NA	NA	NA	NA	NA	NA	NA	NA	Island	0.11	Promoter	Promoter	Genic	processed_transcript	163	ENSG00000072609	-0.000595975	8.07323	0.815149	0.882358	-0.0121792
cg19852607	10	96443071	96443063	96443331	268	+	SINE	SINE/Alu	AluSx	508622	SINE/Alu/AluSx/508622	SINE/Alu/AluSx/508622.613603		0.01	Promoter	Promoter	Genic	protein_coding	-180	ENSG00000108242	-0.0238543	65.3978	2.63416333839956e-06	1.0948989656881e-05	0.00635958
cg19852660	11	2846681	NA	NA	NA	NA	NA	NA	NA	NA	NA	NA		0.05	Intron	Intron	Genic	antisense	36117	ENSG00000229414	-0.156587	71.5621	6.25377347596421e-121	3.29306184745362e-118	-0.146849
cg19852827	2	176934369	NA	NA	NA	NA	NA	NA	NA	NA	NA	NA	N_Shore	0.02	Intergenic	Intergenic	Intergenic	protein_coding	14272	ENSG00000174279	0.00113931	37.7324	0.891115	0.932764	0.0393517
cg19852921	6	144074925	NA	NA	NA	NA	NA	NA	NA	NA	NA	NA		0.03	Exon	Exon	Genic	retained_intron	4860	ENSG00000112419	0.00334918	83.2652	0.458465	0.597103	0.00616061
cg19853077	10	105216262	NA	NA	NA	NA	NA	NA	NA	NA	NA	NA	N_Shore	0.04	Intron	Intron	Genic	protein_coding	2383	ENSG00000185933	-0.00119457	90.9332	0.718963	0.813469	-0.000524657
cg19853104	14	81670281	NA	NA	NA	NA	NA	NA	NA	NA	NA	NA		0.01	3' UTR	Other Genic	Genic	snoRNA	-1103	ENSG00000221303	0.00283638	85.8265	0.473335	0.610843	0.00493008
cg19853194	18	9913725	NA	NA	NA	NA	NA	NA	NA	NA	NA	NA	Island	0.03	Promoter	Promoter	Genic	protein_coding	-274	ENSG00000101558	-0.0146445	5.53003	1.10664993474228e-07	5.35949609118866e-07	-0.00996759
cg19853229	19	39903895	NA	NA	NA	NA	NA	NA	NA	NA	NA	NA	Island	0.05	Promoter	Promoter	Genic	protein_coding	-54	ENSG00000090924	-6.8207e-05	6.78924	0.973656	0.98409	-0.00246575
cg19853333	12	1676077	1675610	1676346	736	+	LINE	LINE/L1	L1MCa	773447	LINE/L1/L1MCa/773447	LINE/L1/L1MCa/773447.932118		0.06	Intron	Intron	Genic	protein_coding	-7746	ENSG00000111186	-0.0070756	66.1467	0.24723	0.376946	-0.00064056
cg19853364	2	99082357	NA	NA	NA	NA	NA	NA	NA	NA	NA	NA		0.04	Intron	Intron	Genic	protein_coding	20944	ENSG00000040933	-0.00254459	8.21703	0.393147	0.534545	-0.00722301
cg19853440	6	31838474	NA	NA	NA	NA	NA	NA	NA	NA	NA	NA		0.04	Promoter	Promoter	Genic	retained_intron	505	ENSG00000204385	-0.0172376	73.7633	1.86220054267884e-09	1.07913439335097e-08	-0.00547326
cg19853494	1	169680613	NA	NA	NA	NA	NA	NA	NA	NA	NA	NA		0.01	Promoter	Promoter	Genic	protein_coding	226	ENSG00000188404	0.00368356	6.71072	0.307525	0.44535	0.010257
cg19853517	5	139283262	NA	NA	NA	NA	NA	NA	NA	NA	NA	NA	N_Shore	0.01	Promoter	Promoter	Genic	processed_transcript	633	ENSG00000158458	0.0177175	8.85678	9.62155936425288e-06	3.73835221758864e-05	0.0184932
cg19853565	19	2540907	NA	NA	NA	NA	NA	NA	NA	NA	NA	NA	Island	0.06	Intron	Intron	Genic	processed_pseudogene	2797	ENSG00000105694	-0.00510067	83.5842	0.0509958	0.102387	-0.00400084
cg19853703	22	36044792	NA	NA	NA	NA	NA	NA	NA	NA	NA	NA		0.01	Promoter	Promoter	Genic	protein_coding	350	ENSG00000221963	0.00139671	7.02451	0.430848	0.571163	0.00705186
cg19853760	22	38071677	NA	NA	NA	NA	NA	NA	NA	NA	NA	NA	N_Shore	0.05	Promoter	Promoter	Genic	processed_transcript	-12	ENSG00000100097	-0.0767153	50.001	1.46357266468216e-52	9.20543111838636e-51	-0.0611394
cg19853922	19	49109882	NA	NA	NA	NA	NA	NA	NA	NA	NA	NA	S_Shelf	0.05	Promoter	Promoter	Genic	protein_coding	-118	ENSG00000177202	-0.00215506	80.4191	0.365733	0.506957	0.00169542
cg19853927	3	153839743	NA	NA	NA	NA	NA	NA	NA	NA	NA	NA	Island	0.07	Promoter	Promoter	Genic	protein_coding	514	ENSG00000114790	0.00757772	4.87943	0.00135825	0.00389199	0.00596324
cg19853936	6	19692304	NA	NA	NA	NA	NA	NA	NA	NA	NA	NA	Island	0.06	Intron	Intron	Genic	lincRNA	42494	ENSG00000227116	0.0540041	18.232	1.33442099778717e-16	1.37974618346167e-15	0.0368031
cg19854017	16	15068424	NA	NA	NA	NA	NA	NA	NA	NA	NA	NA	N_Shore	0.04	Promoter	Promoter	Genic	protein_coding	-24	ENSG00000179889	0.00248238	5.05281	0.161246	0.268779	0.00541011
cg19854048	7	35774152	35773997	35774215	218	+	SINE	SINE/MIR	MIRb	3559813	SINE/MIR/MIRb/3559813	SINE/MIR/MIRb/3559813.4290127		0.01	Exon	Exon	Genic	lincRNA	17740	ENSG00000227544	0.0034389	86.634	0.367213	0.508472	0.00521859
cg19854183	3	148048753	NA	NA	NA	NA	NA	NA	NA	NA	NA	NA		0.02	Intron	Intron	Genic	lincRNA	18819	ENSG00000242440	-0.0137556	81.5191	0.000396505	0.0012393	-0.00798502
cg19854213	12	130919218	NA	NA	NA	NA	NA	NA	NA	NA	NA	NA		0.07	Intron	Intron	Genic	lincRNA	-13654	ENSG00000256064	0.01723	89.2765	1.37345458531271e-06	5.894939298192e-06	0.0177737
cg19854235	8	145095960	NA	NA	NA	NA	NA	NA	NA	NA	NA	NA		0.08	Exon	Exon	Genic	antisense	-8070	ENSG00000204791	-0.0147036	82.2035	8.87413039397991e-07	3.89058765593859e-06	-0.0120984
cg19854293	5	1052919	NA	NA	NA	NA	NA	NA	NA	NA	NA	NA	N_Shore	0.03	Intron	Intron	Genic	miRNA	10170	ENSG00000263834	-0.0179626	80.1238	8.08969177128853e-10	4.85946972358138e-09	-0.0113499
cg19854301	16	82671450	NA	NA	NA	NA	NA	NA	NA	NA	NA	NA		0.04	Intron	Intron	Genic	protein_coding	10752	ENSG00000140945	0.00520146	82.147	0.0774519	0.146519	0.00822095
cg19854376	4	128553669	NA	NA	NA	NA	NA	NA	NA	NA	NA	NA		0.05	Promoter	Promoter	Genic	protein_coding	-418	ENSG00000164066	0.0123626	12.5466	0.0149544	0.0346943	-0.00102055
cg19854437	14	99891629	NA	NA	NA	NA	NA	NA	NA	NA	NA	NA		0.02	Intron	Intron	Genic	retained_intron	-12042	ENSG00000183576	-0.0189337	76.5038	9.24869655151194e-08	4.51601436162828e-07	-0.00522018
cg19854470	1	109419421	NA	NA	NA	NA	NA	NA	NA	NA	NA	NA	N_Shore	0.03	Promoter	Promoter	Genic	protein_coding	-182	ENSG00000121957	-4.17609e-05	7.27076	0.980474	0.988274	0.000401483
cg19854521	7	93520452	NA	NA	NA	NA	NA	NA	NA	NA	NA	NA	S_Shore	0.04	Promoter	Promoter	Genic	protein_coding	-149	ENSG00000105825	0.0693918	33.8719	1.0365198457907e-10	6.75572455395211e-10	0.083607
cg19854666	10	134797312	134797102	134797613	511	-	LINE	LINE/L1	L1MB5	566861	LINE/L1/L1MB5/566861	LINE/L1/L1MB5/566861.682882		0.06	Intergenic	Intergenic	Intergenic	lincRNA	18274	ENSG00000240707	-0.0355961	75.4215	1.6424620805648e-13	1.35498040785571e-12	-0.0287213
cg19854704	10	133508755	NA	NA	NA	NA	NA	NA	NA	NA	NA	NA	S_Shore	0.04	Intergenic	Intergenic	Intergenic	miRNA	19240	ENSG00000265977	-0.00861798	80.6896	0.0452707	0.0923653	-0.0040026
cg19854744	11	118850352	NA	NA	NA	NA	NA	NA	NA	NA	NA	NA		0.04	Promoter	Promoter	Genic	protein_coding	863	ENSG00000176302	0.000184573	7.93695	0.947484	0.968195	-0.00367118
cg19854900	7	4265529	NA	NA	NA	NA	NA	NA	NA	NA	NA	NA		0.05	Intron	Intron	Genic	processed_transcript	-1258	ENSG00000146555	0.00167189	86.26	0.545611	0.675051	0.00185672
cg19854901	3	50376216	50376058	50376459	401	+	LINE	LINE/L2	L2	2534564	LINE/L2/L2/2534564	LINE/L2/L2/2534564.3050495	N_Shore	0.02	Promoter	Promoter	Genic	retained_intron	-497	ENSG00000068028	-0.101957	38.8273	3.37889471472779e-23	5.2452175919527e-22	-0.0626624
cg19854915	3	27770995	NA	NA	NA	NA	NA	NA	NA	NA	NA	NA	N_Shore	0.04	Intergenic	Intergenic	Intergenic	protein_coding	-6789	ENSG00000163508	0.0567986	17.8943	3.78645172562796e-12	2.79733324788006e-11	0.0505708
cg19855153	1	245530297	NA	NA	NA	NA	NA	NA	NA	NA	NA	NA		0.07	Exon	Exon	Genic	miRNA	-3339	ENSG00000221165	0.00391513	79.5633	0.143429	0.244504	0.00760351
cg19855215	2	209010986	NA	NA	NA	NA	NA	NA	NA	NA	NA	NA		0.02	Promoter	Promoter	Genic	protein_coding	-94	ENSG00000182187	-0.0298895	74.9317	3.75714763873728e-11	2.54515042740217e-10	-0.0141391
cg19855366	13	111267979	NA	NA	NA	NA	NA	NA	NA	NA	NA	NA	Island	0.07	Promoter	Promoter	Genic	protein_coding	-29	ENSG00000213995	0.0153891	16.3839	0.000110141	0.000372945	-0.00621914
cg19855402	1	33958951	NA	NA	NA	NA	NA	NA	NA	NA	NA	NA		0.05	Exon	Exon	Genic	processed_pseudogene	19392	ENSG00000235907	0.00669746	89.6669	9.81893286144303e-05	0.000334761	0.00664014
cg19855470	22	40060836	NA	NA	NA	NA	NA	NA	NA	NA	NA	NA	Island	0.06	Exon	Exon	Genic	processed_transcript	22034	ENSG00000100346	0.121578	18.6693	4.06410376356124e-137	3.09950898081533e-134	0.104502
cg19855559	3	110754331	110754016	110754600	584	+	LINE	LINE/L1	L1MA4A	2616248	LINE/L1/L1MA4A/2616248	LINE/L1/L1MA4A/2616248.3148143		0.02	Intron	Intron	Genic	antisense	33906	ENSG00000242242	-0.0157	64.5527	0.00356755	0.00946497	0.0105873
cg19855563	17	79253533	NA	NA	NA	NA	NA	NA	NA	NA	NA	NA	N_Shore	0.04	3' UTR	Other Genic	Genic	processed_transcript	2483	ENSG00000157637	-0.00432037	80.9286	0.0911136	0.168	1.01838944800417e-05
cg19855573	1	152297873	NA	NA	NA	NA	NA	NA	NA	NA	NA	NA		0.01	Promoter	Promoter	Genic	protein_coding	-194	ENSG00000143631	-0.0123265	72.7653	0.028496	0.061562	0.00863865
cg19855747	1	224593733	NA	NA	NA	NA	NA	NA	NA	NA	NA	NA		0.01	Intron	Intron	Genic	processed_transcript	-5012	ENSG00000162923	-0.0070786	81.9149	0.0323702	0.068871	-0.000873703
cg19855777	22	24829716	NA	NA	NA	NA	NA	NA	NA	NA	NA	NA		0.06	Promoter	Promoter	Genic	protein_coding	908	ENSG00000128271	0.00932208	71.9842	0.00181201	0.00507965	0.0164748
cg19856002	4	159593054	NA	NA	NA	NA	NA	NA	NA	NA	NA	NA	Island	0.08	Promoter	Promoter	Genic	protein_coding	-10	ENSG00000205208	-0.00413945	4.99933	0.108317	0.194022	-0.00648881
cg19856013	6	51342462	NA	NA	NA	NA	NA	NA	NA	NA	NA	NA		0.02	Intergenic	Intergenic	Intergenic	snoRNA	12974	ENSG00000212532	-0.0102106	81.1017	0.0037751	0.00996679	-0.00382777
cg19856139	1	185015066	NA	NA	NA	NA	NA	NA	NA	NA	NA	NA	Island	0.13	Promoter	Promoter	Genic	protein_coding	-162	ENSG00000121481	-0.000282013	3.96853	0.852078	0.907301	-0.00332161
cg19856145	19	50312108	NA	NA	NA	NA	NA	NA	NA	NA	NA	NA	Island	0.07	Promoter	Promoter	Genic	retained_intron	-26	ENSG00000010361	0.00205001	6.56714	0.496399	0.631911	-0.00244725
cg19856241	4	148233162	NA	NA	NA	NA	NA	NA	NA	NA	NA	NA		0.02	Intergenic	Intergenic	Intergenic	miRNA	32707	ENSG00000221369	-0.00470034	83.4366	0.110661	0.197509	-0.00130233
cg19856252	3	134370147	NA	NA	NA	NA	NA	NA	NA	NA	NA	NA	Island	0.05	Promoter	Promoter	Genic	protein_coding	-283	ENSG00000174611	0.00939883	15.752	0.00494671	0.0127596	-0.00368078
cg19856263	11	127012786	NA	NA	NA	NA	NA	NA	NA	NA	NA	NA		0.02	Intergenic	Intergenic	Intergenic	lincRNA	23565	ENSG00000272981	-0.0207322	78.3584	7.74257533838348e-09	4.22614974158042e-08	-0.0098988
cg19856273	1	46668472	46668397	46668494	97	+	DNA	DNA/hAT-Charlie	MER5A1	89294	DNA/hAT-Charlie/MER5A1/89294	DNA/hAT-Charlie/MER5A1/89294.107193	N_Shore	0.03	Promoter	Promoter	Genic	protein_coding	-534	ENSG00000171357	-0.0593121	75.0936	2.44420890534502e-23	3.82384281623084e-22	-0.0460839
cg19856334	2	172290437	NA	NA	NA	NA	NA	NA	NA	NA	NA	NA	Island	0.1	Promoter	Promoter	Genic	protein_coding	63	ENSG00000123600	0.000732831	8.30849	0.724476	0.817599	-0.0112168
cg19856346	12	56546403	56546377	56546412	35	+	Simple_repeat	Simple_repeat	(CCCCGC)n	850944	Simple_repeat/(CCCCGC)n/850944	Simple_repeat/(CCCCGC)n/850944.1026165	Island	0.05	Promoter	Promoter	Genic	protein_coding	12	ENSG00000196465	0.00299653	13.0527	0.355167	0.49621	-0.01053
cg19856420	2	113672758	NA	NA	NA	NA	NA	NA	NA	NA	NA	NA		0.02	Promoter	Promoter	Genic	protein_coding	-12	ENSG00000125571	-0.0154853	78.6798	5.76300394037572e-07	2.57851789858828e-06	-0.00518336
cg19856444	10	18241116	NA	NA	NA	NA	NA	NA	NA	NA	NA	NA		0.01	Promoter	Promoter	Genic	protein_coding	224	ENSG00000148482	-0.0273821	75.2452	6.94591866819879e-07	3.08212977807738e-06	-0.00971769
cg19856499	12	52215042	NA	NA	NA	NA	NA	NA	NA	NA	NA	NA	Island	0.09	Exon	Exon	Genic	processed_pseudogene	1157	ENSG00000261308	-0.0100367	10.1701	0.117965	0.208223	-0.0269922
cg19856520	1	39696676	NA	NA	NA	NA	NA	NA	NA	NA	NA	NA		0.02	Intron	Intron	Genic	processed_transcript	15739	ENSG00000127603	-0.000928839	4.68283	0.52114	0.653814	0.00642509
cg19856593	21	38064236	NA	NA	NA	NA	NA	NA	NA	NA	NA	NA	N_Shore	0.06	Intergenic	Intergenic	Intergenic	processed_transcript	-7197	ENSG00000159263	0.0567134	19.5262	3.83925101327667e-23	5.94355626979151e-22	0.0399418
cg19856606	1	1022932	NA	NA	NA	NA	NA	NA	NA	NA	NA	NA	N_Shore	0.11	Promoter	Promoter	Genic	retained_intron	84	ENSG00000131591	-0.010183	88.6213	0.0145071	0.0337608	-0.00485775
cg19856701	17	29549474	NA	NA	NA	NA	NA	NA	NA	NA	NA	NA		0.01	3' UTR	Other Genic	Genic	retained_intron	-2627	ENSG00000196712	-0.00162113	72.5635	0.745868	0.833358	0.0195918
cg19856705	1	234667500	NA	NA	NA	NA	NA	NA	NA	NA	NA	NA		0.09	Promoter	Promoter	Genic	lincRNA	11	ENSG00000231768	-0.00240576	92.6146	0.615323	0.733252	-0.000975452
cg19856728	5	87963592	NA	NA	NA	NA	NA	NA	NA	NA	NA	NA		0.05	Promoter	Promoter	Genic	miRNA	-835	ENSG00000245526	0.0745541	14.209	3.16662375010239e-35	9.07733999111356e-34	0.0610145
cg19856749	10	124316636	NA	NA	NA	NA	NA	NA	NA	NA	NA	NA		0.03	Intergenic	Intergenic	Intergenic	protein_coding	-3545	ENSG00000187908	0.00557786	89.9916	0.0595701	0.117101	0.00661896
cg19856758	2	62684655	NA	NA	NA	NA	NA	NA	NA	NA	NA	NA	S_Shore	0.04	Intergenic	Intergenic	Intergenic	lincRNA	-5607	ENSG00000228541	-0.137688	65.8673	9.03995267206242e-73	1.19729118762289e-70	-0.122441
cg19856771	13	42780042	NA	NA	NA	NA	NA	NA	NA	NA	NA	NA		0.02	Intron	Intron	Genic	processed_transcript	-8601	ENSG00000102780	0.000628287	86.7706	0.850413	0.906163	0.00191817
cg19856802	4	165876955	NA	NA	NA	NA	NA	NA	NA	NA	NA	NA	N_Shore	0.02	Intron	Intron	Genic	protein_coding	-1145	ENSG00000250486	0.00175496	84.0657	0.537589	0.668122	0.00454756
cg19856822	3	101293068	NA	NA	NA	NA	NA	NA	NA	NA	NA	NA	Island	0.12	Promoter	Promoter	Genic	processed_transcript	5	ENSG00000081154	-0.000586107	8.4894	0.806344	0.8763	-0.0139139
cg19856897	7	142495846	NA	NA	NA	NA	NA	NA	NA	NA	NA	NA	S_Shore	0.02	Promoter	Promoter	Genic	TR_J_gene	706	ENSG00000211771	0.0227932	19.6048	0.0368369	0.0771722	0.0314904
cg19857071	1	46599010	NA	NA	NA	NA	NA	NA	NA	NA	NA	NA	Island	0.06	Promoter	Promoter	Genic	protein_coding	-302	ENSG00000117461	-0.00151974	4.37099	0.34471	0.485302	-0.00201201
cg19857114	3	176741225	NA	NA	NA	NA	NA	NA	NA	NA	NA	NA		0.01	3' UTR	Other Genic	Genic	retained_intron	4393	ENSG00000177565	0.0331991	47.3334	7.71513078311344e-08	3.79955529985106e-07	0.0848566
cg19857151	1	235985454	235985163	235985963	800	+	LTR	LTR/ERVL-MaLR	MLT1H	345504	LTR/ERVL-MaLR/MLT1H/345504	LTR/ERVL-MaLR/MLT1H/345504.417736		0.01	Intron	Intron	Genic	antisense	-17329	ENSG00000229463	0.000432762	83.814	0.886887	0.9299	0.00414268
cg19857227	14	95240340	NA	NA	NA	NA	NA	NA	NA	NA	NA	NA	Island	0.06	Intergenic	Intergenic	Intergenic	protein_coding	-3778	ENSG00000133937	0.0608643	50.0105	6.70681776098859e-23	1.0243205183316e-21	0.068334
cg19857280	2	64067938	NA	NA	NA	NA	NA	NA	NA	NA	NA	NA	Island	0.12	Promoter	Promoter	Genic	protein_coding	-136	ENSG00000169764	-0.00112867	2.13352	0.338243	0.478518	-0.0050321
cg19857361	1	34330000	NA	NA	NA	NA	NA	NA	NA	NA	NA	NA		0.03	Promoter	Promoter	Genic	processed_transcript	322	ENSG00000176256	0.00446708	85.3334	0.066623	0.128895	0.00580531
cg19857407	7	110272993	NA	NA	NA	NA	NA	NA	NA	NA	NA	NA		0.02	Intergenic	Intergenic	Intergenic	sense_intronic	92888	ENSG00000228540	0.00343374	77.9599	0.379896	0.521287	0.0149181
cg19857457	18	47018947	NA	NA	NA	NA	NA	NA	NA	NA	NA	NA	Island	0.07	Promoter	Promoter	Genic	protein_coding	-41	ENSG00000265681	-0.00828251	5.69069	0.0140035	0.0327124	-0.0107932
cg19857461	17	78703048	NA	NA	NA	NA	NA	NA	NA	NA	NA	NA	S_Shore	0.01	Intron	Intron	Genic	processed_transcript	-14039	ENSG00000141564	-0.00142711	81.9226	0.585621	0.708929	0.0047661
cg19857537	11	126081181	NA	NA	NA	NA	NA	NA	NA	NA	NA	NA	N_Shore	0.03	Promoter	Promoter	Genic	retained_intron	11	ENSG00000165526	0.00129204	5.34622	0.513438	0.64697	0.0061747
cg19857538	9	131085530	131085524	131085605	81	+	DNA	DNA/hAT-Charlie	MER5A1	4124885	DNA/hAT-Charlie/MER5A1/4124885	DNA/hAT-Charlie/MER5A1/4124885.4973072	S_Shore	0.04	Promoter	Promoter	Genic	protein_coding	399	ENSG00000167113	-0.00645649	5.05915	0.000304725	0.000969041	-0.00353257
cg19857541	3	108836800	NA	NA	NA	NA	NA	NA	NA	NA	NA	NA	Island	0.08	Promoter	Promoter	Genic	protein_coding	150	ENSG00000114487	-0.000495053	86.2595	0.807408	0.87703	0.0015195
cg19857564	1	92545888	NA	NA	NA	NA	NA	NA	NA	NA	NA	NA	Island	0.09	Promoter	Promoter	Genic	protein_coding	-5	ENSG00000189195	-0.00115678	5.20908	0.624898	0.740976	-0.004243
cg19857633	19	13264064	NA	NA	NA	NA	NA	NA	NA	NA	NA	NA	Island	0.08	Promoter	Promoter	Genic	antisense	462	ENSG00000267598	-0.00869877	7.45394	3.48498207002949e-05	0.000126172	-0.016621
cg19857707	6	169280573	NA	NA	NA	NA	NA	NA	NA	NA	NA	NA		0.06	Intergenic	Intergenic	Intergenic	lincRNA	83863	ENSG00000225879	0.00454806	81.946	0.224635	0.349821	0.0065309
cg19857714	11	986709	NA	NA	NA	NA	NA	NA	NA	NA	NA	NA		0.05	Intron	Intron	Genic	retained_intron	1171	ENSG00000183020	-0.0387639	61.79	9.50872507842316e-12	6.78295181750896e-11	-0.0267106
cg19857737	1	39044238	NA	NA	NA	NA	NA	NA	NA	NA	NA	NA	Island	0.08	Intergenic	Intergenic	Intergenic	lincRNA	103370	ENSG00000238063	0.0268337	8.74915	6.93371177296991e-24	1.11957506436057e-22	0.0147548
cg19857758	1	237947620	NA	NA	NA	NA	NA	NA	NA	NA	NA	NA	S_Shore	0.06	Exon	Exon	Genic	processed_transcript	-7526	ENSG00000198626	-0.00275867	84.5718	0.251877	0.382425	-0.00202951
cg19857761	5	1174522	NA	NA	NA	NA	NA	NA	NA	NA	NA	NA	S_Shelf	0.03	Intron	Intron	Genic	antisense	4139	ENSG00000249201	-0.00454776	37.7474	0.66949	0.775978	0.0238854
cg19857840	8	141551367	NA	NA	NA	NA	NA	NA	NA	NA	NA	NA		0.09	Promoter	Promoter	Genic	retained_intron	189	ENSG00000123908	-0.000355883	96.3521	0.87382	0.921468	-0.00065817
cg19857925	1	54092152	NA	NA	NA	NA	NA	NA	NA	NA	NA	NA		0.01	Intron	Intron	Genic	snRNA	62333	ENSG00000239007	-0.0173624	71.436	0.00129895	0.00373344	0.00520332
cg19857932	11	89955878	NA	NA	NA	NA	NA	NA	NA	NA	NA	NA	Island	0.13	Promoter	Promoter	Genic	nonsense_mediated_decay	320	ENSG00000110172	-0.00236433	4.95606	0.303097	0.440501	-0.00604268
cg19857977	1	220408360	220408228	220408458	230	-	SINE	SINE/MIR	MIRb	321033	SINE/MIR/MIRb/321033	SINE/MIR/MIRb/321033.387930		0.01	Intron	Intron	Genic	processed_pseudogene	14727	ENSG00000270708	0.00245029	85.4917	0.461438	0.59991	0.00473018
cg19858017	1	9884719	NA	NA	NA	NA	NA	NA	NA	NA	NA	NA	S_Shore	0.04	Promoter	Promoter	Genic	protein_coding	-135	ENSG00000171603	0.0491336	16.1631	6.95628116061163e-09	3.81505011777642e-08	0.0412464
cg19858064	11	61247223	61247047	61247356	309	+	DNA	DNA/hAT-Tip100	MER63B	653767	DNA/hAT-Tip100/MER63B/653767	DNA/hAT-Tip100/MER63B/653767.787783		0.03	Intron	Intron	Genic	protein_coding	-1369	ENSG00000162148	-0.00788298	84.0069	0.0021138	0.00585468	-0.00570001
cg19858082	7	2195460	2194931	2195545	614	-	LINE	LINE/L1	L1MB3	3510013	LINE/L1/L1MB3/3510013	LINE/L1/L1MB3/3510013.4230418	N_Shore	0.06	Intron	Intron	Genic	processed_transcript	19560	ENSG00000002822	-0.000790983	83.7687	0.806576	0.876458	0.000231625
cg19858151	7	157200669	NA	NA	NA	NA	NA	NA	NA	NA	NA	NA	N_Shore	0.05	Intron	Intron	Genic	processed_transcript	-7430	ENSG00000105993	0.000144632	59.0868	0.974849	0.98487	0.0132964
cg19858173	2	128099688	NA	NA	NA	NA	NA	NA	NA	NA	NA	NA		0.01	Intron	Intron	Genic	protein_coding	1117	ENSG00000169967	0.00942158	81.7303	0.0211496	0.0472736	0.0159114
cg19858214	7	134298937	134298678	134299388	710	-	LINE	LINE/CR1	L3	3705015	LINE/CR1/L3/3705015	LINE/CR1/L3/3705015.4466090		0.02	Intergenic	Intergenic	Intergenic	protein_coding	-32623	ENSG00000172331	-0.145586	26.4333	6.84696920556907e-77	1.03256342351143e-74	-0.124239
cg19858280	5	207590	207448	207653	205	-	LINE	LINE/L2	L2c	3010157	LINE/L2/L2c/3010157	LINE/L2/L2c/3010157.3625586	N_Shelf	0.02	Intron	Intron	Genic	protein_coding	9743	ENSG00000164366	-0.0011978	84.7461	0.644196	0.756459	0.00104491
cg19858311	6	14002957	14002486	14003751	1265	+	LTR	LTR/ERV1	LTR12E	3287675	LTR/ERV1/LTR12E/3287675	LTR/ERV1/LTR12E/3287675.3961105		0.1	Intergenic	Intergenic	Intergenic	lincRNA	-2194	ENSG00000233981	-0.0114852	87.9868	0.0119269	0.0283236	-0.00732145
cg19858334	1	85220942	NA	NA	NA	NA	NA	NA	NA	NA	NA	NA	S_Shore	0.03	Intergenic	Intergenic	Intergenic	miRNA	37940	ENSG00000251899	-0.00613789	85.0539	0.0437636	0.089689	-0.00465206
cg19858371	8	137542754	137542514	137543217	703	-	LTR	LTR/ERV1	LTR12C	3940720	LTR/ERV1/LTR12C/3940720	LTR/ERV1/LTR12C/3940720.4750638		0.08	Promoter	Promoter	Genic	lincRNA	-287	ENSG00000254101	0.00329913	71.3885	0.497632	0.632943	0.00653071
cg19858413	10	134267018	NA	NA	NA	NA	NA	NA	NA	NA	NA	NA	S_Shore	0.02	Intergenic	Intergenic	Intergenic	protein_coding	8325	ENSG00000180066	-0.0376662	66.5391	4.11830585587197e-15	3.83401002292151e-14	-0.0136204
cg19858576	5	191806	NA	NA	NA	NA	NA	NA	NA	NA	NA	NA	Island	0.08	Promoter	Promoter	Genic	protein_coding	180	ENSG00000185028	0.00238378	17.3696	0.819339	0.885155	-0.023698
cg19858671	8	130951373	NA	NA	NA	NA	NA	NA	NA	NA	NA	NA	Island	0.06	Promoter	Promoter	Genic	protein_coding	567	ENSG00000153310	-0.00523985	7.89449	0.14246	0.243163	-0.0127563
cg19858718	12	123717421	NA	NA	NA	NA	NA	NA	NA	NA	NA	NA	Island	0.13	Promoter	Promoter	Genic	protein_coding	-42	ENSG00000130921	-2.88891e-05	3.19997	0.98643	0.991981	-0.00305977
cg19858749	12	114882068	NA	NA	NA	NA	NA	NA	NA	NA	NA	NA	S_Shore	0.05	Intergenic	Intergenic	Intergenic	antisense	32974	ENSG00000255399	0.0152152	10.2984	6.23808584882302e-06	2.48046647913389e-05	0.0038536
cg19858890	17	62743877	62743703	62744002	299	+	SINE	SINE/Alu	AluSx	1636369	SINE/Alu/AluSx/1636369	SINE/Alu/AluSx/1636369.1969390		0.03	Promoter	Promoter	Genic	processed_pseudogene	-267	ENSG00000270714	0.00169549	80.4701	0.638192	0.751777	0.00781488
cg19858931	4	122791713	NA	NA	NA	NA	NA	NA	NA	NA	NA	NA	Island	0.07	Promoter	Promoter	Genic	lincRNA	-25	ENSG00000261501	-0.000776066	5.61294	0.703638	0.802072	-0.0031612
cg19859193	17	79391616	NA	NA	NA	NA	NA	NA	NA	NA	NA	NA	N_Shore	0.05	Intron	Intron	Genic	protein_coding	-13780	ENSG00000171282	-0.0128323	79.8743	5.61988375520717e-06	2.24694787414996e-05	-0.0083956
cg19859270	3	98251294	NA	NA	NA	NA	NA	NA	NA	NA	NA	NA		0.02	Promoter	Promoter	Genic	protein_coding	551	ENSG00000154165	-0.00944901	84.6943	0.00074756	0.00223668	-0.00716838
cg19859335	2	70142152	NA	NA	NA	NA	NA	NA	NA	NA	NA	NA	Island	0.06	Promoter	Promoter	Genic	protein_coding	-51	ENSG00000059728	-0.00103587	5.56952	0.738441	0.827959	-0.00229467
cg19859445	8	19588125	NA	NA	NA	NA	NA	NA	NA	NA	NA	NA		0.02	Intron	Intron	Genic	processed_transcript	26603	ENSG00000147408	-0.0273239	85.2994	1.71151295153251e-12	1.30214662371855e-11	-0.0254441
cg19859486	3	45730655	NA	NA	NA	NA	NA	NA	NA	NA	NA	NA	Island	0.1	Promoter	Promoter	Genic	nonsense_mediated_decay	-23	ENSG00000211456	0.000189532	2.76998	0.902724	0.940178	-0.00329913
cg19859515	11	4629609	NA	NA	NA	NA	NA	NA	NA	NA	NA	NA	S_Shore	0.03	Promoter	Promoter	Genic	protein_coding	-120	ENSG00000167333	0.000996018	5.59857	0.844542	0.9022	0.00558219
cg19859559	8	144041178	144040714	144042296	1582	+	LTR	LTR/ERV1	LTR12C	3950243	LTR/ERV1/LTR12C/3950243	LTR/ERV1/LTR12C/3950243.4761932		0.07	Intergenic	Intergenic	Intergenic	processed_pseudogene	-36089	ENSG00000253971	-0.0039276	69.6535	0.351525	0.492326	0.000288628
cg19859698	14	61822607	NA	NA	NA	NA	NA	NA	NA	NA	NA	NA		0.02	Intron	Intron	Genic	protein_coding	-5185	ENSG00000027075	-0.00628989	19.7096	0.173259	0.284859	0.00260161
cg19859729	12	3281556	NA	NA	NA	NA	NA	NA	NA	NA	NA	NA		0.04	Intron	Intron	Genic	sense_intronic	22593	ENSG00000256197	-0.0392226	70.4654	6.98332619720033e-10	4.22129967929755e-09	-0.026014
cg19859781	13	40174685	NA	NA	NA	NA	NA	NA	NA	NA	NA	NA	N_Shelf	0.02	Intron	Intron	Genic	protein_coding	2623	ENSG00000183722	-0.00387931	76.9874	0.414687	0.555661	0.00912805
cg19859993	1	207013239	NA	NA	NA	NA	NA	NA	NA	NA	NA	NA		0.03	Exon	Exon	Genic	retained_intron	3231	ENSG00000142224	0.00319097	72.7696	0.412476	0.553541	0.0183594
cg19860121	10	79389524	79389443	79389538	95	+	LINE	LINE/L2	L2a	481764	LINE/L2/L2a/481764	LINE/L2/L2a/481764.581083		0.01	Intron	Intron	Genic	protein_coding	7681	ENSG00000156113	-0.0171617	84.0664	4.07211676037268e-13	3.25957806342156e-12	-0.0137171
cg19860154	18	72999596	NA	NA	NA	NA	NA	NA	NA	NA	NA	NA	N_Shore	0.03	Exon	Exon	Genic	retained_intron	4777	ENSG00000179981	0.000699258	85.6978	0.815779	0.882766	0.00186975
cg19860159	1	228946569	228946555	228946920	365	-	LTR	LTR/ERVL-MaLR	MLT1A0	334355	LTR/ERVL-MaLR/MLT1A0/334355	LTR/ERVL-MaLR/MLT1A0/334355.404251		0.02	Intergenic	Intergenic	Intergenic	processed_pseudogene	34510	ENSG00000271475	-0.00328721	82.2741	0.332585	0.472516	0.00145911
cg19860160	1	1045382	1045100	1045732	632	-	LTR	LTR/ERV1	MER49	1241	LTR/ERV1/MER49/1241	LTR/ERV1/MER49/1241.1547	N_Shore	0.02	Intron	Intron	Genic	protein_coding	-3875	ENSG00000131591	-0.00344463	79.0938	0.328032	0.467578	0.00616899
cg19860178	3	196594579	NA	NA	NA	NA	NA	NA	NA	NA	NA	NA	Island	0.06	Promoter	Promoter	Genic	protein_coding	-148	ENSG00000119231	-0.0013829	2.73165	0.270976	0.404518	-0.00318711
cg19860245	14	74300557	NA	NA	NA	NA	NA	NA	NA	NA	NA	NA		0.02	Intergenic	Intergenic	Intergenic	lincRNA	-3719	ENSG00000258586	-0.0108046	79.6683	0.0134357	0.0315235	-0.00214405
cg19860320	13	33640942	NA	NA	NA	NA	NA	NA	NA	NA	NA	NA		0.06	Intergenic	Intergenic	Intergenic	miRNA	25453	ENSG00000221677	-0.00257272	82.199	0.283432	0.418649	-0.00075193
cg19860441	3	75445738	NA	NA	NA	NA	NA	NA	NA	NA	NA	NA	S_Shore	0.05	Intergenic	Intergenic	Intergenic	processed_pseudogene	-1051	ENSG00000242953	-0.000241233	50.4111	0.965738	0.979253	0.0153191
cg19860515	2	119248072	NA	NA	NA	NA	NA	NA	NA	NA	NA	NA		0.02	Intergenic	Intergenic	Intergenic	lincRNA	-304110	ENSG00000226856	0.0193451	58.1316	0.0426515	0.0876872	0.0533302
cg19860636	5	156191450	NA	NA	NA	NA	NA	NA	NA	NA	NA	NA		0.02	3' UTR	Other Genic	Genic	antisense	-24627	ENSG00000254163	0.000693416	59.2895	0.911215	0.945427	0.0333128
cg19860663	12	117348460	117348341	117348555	214	+	LINE	LINE/L2	L2a	950337	LINE/L2/L2a/950337	LINE/L2/L2a/950337.1145665	N_Shore	0.02	Promoter	Promoter	Genic	protein_coding	-301	ENSG00000174989	-0.00370926	11.3626	0.384508	0.525939	-0.00731118
cg19860717	1	214551360	NA	NA	NA	NA	NA	NA	NA	NA	NA	NA		0.06	3' UTR	Other Genic	Genic	processed_transcript	-1611	ENSG00000152104	-0.00769448	83.2351	0.0831176	0.15553	-0.0064373
cg19860734	6	163602929	NA	NA	NA	NA	NA	NA	NA	NA	NA	NA		0.06	Intron	Intron	Genic	protein_coding	9911	ENSG00000225683	0.00185595	91.0897	0.621014	0.737826	0.00181186
cg19860752	18	37332566	NA	NA	NA	NA	NA	NA	NA	NA	NA	NA		0.02	Intron	Intron	Genic	lincRNA	47716	ENSG00000267374	-0.0313726	78.4456	9.31683553560644e-15	8.45005665298126e-14	-0.0206829
cg19860759	17	80961174	NA	NA	NA	NA	NA	NA	NA	NA	NA	NA	Island	0.11	Intron	Intron	Genic	nonsense_mediated_decay	3690	ENSG00000175711	-0.0278461	66.363	7.6636420211567e-05	0.000265263	-0.0367182
cg19860796	11	6628351	NA	NA	NA	NA	NA	NA	NA	NA	NA	NA	S_Shelf	0.05	Promoter	Promoter	Genic	processed_transcript	-550	ENSG00000166333	-0.00596716	7.57576	0.00165509	0.00467278	-0.0107973
cg19860840	6	31798138	NA	NA	NA	NA	NA	NA	NA	NA	NA	NA	S_Shore	0.01	Downstream	Other Genic	Genic	protein_coding	2410	ENSG00000204388	-0.00277629	7.20869	0.200587	0.320014	0.00232144
cg19861048	1	1216347	NA	NA	NA	NA	NA	NA	NA	NA	NA	NA		0.03	Promoter	Promoter	Genic	protein_coding	379	ENSG00000162572	-0.00408086	75.3396	0.211052	0.333109	0.00890368
cg19861078	7	7936962	NA	NA	NA	NA	NA	NA	NA	NA	NA	NA		0.01	Intron	Intron	Genic	snRNA	-9188	ENSG00000201747	-0.00622238	76.1827	0.246426	0.375983	0.0100181
cg19861110	12	100967307	NA	NA	NA	NA	NA	NA	NA	NA	NA	NA	Island	0.13	Promoter	Promoter	Genic	protein_coding	-154	ENSG00000139354	0.00845758	13.8413	0.00113317	0.0032894	-0.0252896
cg19861117	19	46456325	NA	NA	NA	NA	NA	NA	NA	NA	NA	NA	Island	0.1	Intron	Intron	Genic	protein_coding	9539	ENSG00000104967	0.0200304	4.62835	6.26053113562793e-14	5.33071085092907e-13	0.0169541
cg19861138	2	154335384	154335381	154335413	32	+	Simple_repeat	Simple_repeat	(GGC)n	2107663	Simple_repeat/(GGC)n/2107663	Simple_repeat/(GGC)n/2107663.2537756	Island	0.11	Promoter	Promoter	Genic	protein_coding	-62	ENSG00000177519	0.0171014	11.5189	2.1986729073398e-07	1.03095546006562e-06	-0.00597
cg19861147	1	13881542	NA	NA	NA	NA	NA	NA	NA	NA	NA	NA	Island	0.12	Promoter	Promoter	Genic	processed_pseudogene	46	ENSG00000215909	0.00202972	96.8921	0.326421	0.465852	0.00148945
cg19861260	7	87228749	NA	NA	NA	NA	NA	NA	NA	NA	NA	NA	N_Shore	0.03	Promoter	Promoter	Genic	protein_coding	751	ENSG00000085563	0.0120407	12.2471	0.0107351	0.025761	0.00545372
cg19861288	4	57975793	NA	NA	NA	NA	NA	NA	NA	NA	NA	NA	N_Shore	0.04	Promoter	Promoter	Genic	antisense	-135	ENSG00000245067	0.0119729	8.31838	1.30106710968131e-05	4.9751833228103e-05	0.00701049
cg19861427	19	18830612	NA	NA	NA	NA	NA	NA	NA	NA	NA	NA	Island	0.06	Intron	Intron	Genic	protein_coding	-15807	ENSG00000105662	-0.0118486	73.7821	6.11667351550244e-05	0.000214542	-0.00465204
cg19861460	19	56154045	NA	NA	NA	NA	NA	NA	NA	NA	NA	NA	Island	0.11	Promoter	Promoter	Genic	protein_coding	582	ENSG00000213015	-0.00398715	6.54078	0.139805	0.23946	-0.0106034
cg19861486	13	99231630	99231513	99231672	159	+	LTR	LTR/Gypsy	LTR104_Mam	1093907	LTR/Gypsy/LTR104_Mam/1093907	LTR/Gypsy/LTR104_Mam/1093907.1319451	S_Shelf	0.01	Intergenic	Intergenic	Intergenic	processed_transcript	-1436	ENSG00000102572	-0.00235016	86.6912	0.340894	0.481311	-0.000585712
cg19861606	22	25573408	NA	NA	NA	NA	NA	NA	NA	NA	NA	NA	N_Shore	0.07	Exon	Exon	Genic	processed_pseudogene	2113	ENSG00000271181	0.00129747	85.1295	0.5932	0.715147	0.00246534
cg19861623	14	91099023	91099016	91099259	243	+	SINE	SINE/MIR	MIR	1222007	SINE/MIR/MIR/1222007	SINE/MIR/MIR/1222007.1474629		0.03	Intron	Intron	Genic	antisense	-9959	ENSG00000259163	0.0274582	73.7781	5.27987239649002e-10	3.22799954732324e-09	0.0418545
cg19861632	4	22392700	NA	NA	NA	NA	NA	NA	NA	NA	NA	NA		0.03	Intron	Intron	Genic	retained_intron	3791	ENSG00000152990	-0.0297226	75.3507	5.2155802940192e-24	8.48414881254372e-23	-0.0167493
cg19861697	7	86782611	NA	NA	NA	NA	NA	NA	NA	NA	NA	NA	S_Shore	0.06	Promoter	Promoter	Genic	protein_coding	664	ENSG00000135164	-0.000726322	6.52556	0.746899	0.834087	-0.00403059
cg19861741	5	170742608	NA	NA	NA	NA	NA	NA	NA	NA	NA	NA	Island	0.07	Intergenic	Intergenic	Intergenic	protein_coding	6320	ENSG00000164438	0.0383974	9.22231	6.80101453218067e-21	9.24726346504282e-20	0.0258637
cg19861824	4	16901058	NA	NA	NA	NA	NA	NA	NA	NA	NA	NA		0.01	Promoter	Promoter	Genic	protein_coding	-626	ENSG00000169744	-0.0669783	55.6292	2.06012284989402e-20	2.72093274470187e-19	-0.0227253
cg19861842	8	22855745	NA	NA	NA	NA	NA	NA	NA	NA	NA	NA	N_Shore	0.01	Intron	Intron	Genic	protein_coding	-1347	ENSG00000008853	0.00244208	76.1806	0.526406	0.658381	0.0186858
cg19861858	8	1019352	NA	NA	NA	NA	NA	NA	NA	NA	NA	NA		0.1	Intron	Intron	Genic	lincRNA	-35530	ENSG00000254269	0.00053709	89.621	0.874601	0.921969	0.0041816
cg19861914	13	76334039	NA	NA	NA	NA	NA	NA	NA	NA	NA	NA		0.02	Promoter	Promoter	Genic	protein_coding	-464	ENSG00000136153	0.00285672	84.9475	0.253945	0.38482	0.00495842
cg19862109	19	58987865	NA	NA	NA	NA	NA	NA	NA	NA	NA	NA	Island	0.06	Promoter	Promoter	Genic	retained_intron	48	ENSG00000083838	-0.000894995	4.13766	0.461093	0.599577	-0.00143604
cg19862213	2	25456072	NA	NA	NA	NA	NA	NA	NA	NA	NA	NA		0.02	3' UTR	Other Genic	Genic	lincRNA	-4982	ENSG00000272048	-0.0113176	80.2918	9.9289204882319e-06	3.85114960363987e-05	-0.00367318
cg19862235	20	7863971	NA	NA	NA	NA	NA	NA	NA	NA	NA	NA		0.01	3' UTR	Other Genic	Genic	processed_pseudogene	-51002	ENSG00000215586	-0.0128867	74.5742	0.0158662	0.0365877	0.00572856
cg19862242	6	138200334	NA	NA	NA	NA	NA	NA	NA	NA	NA	NA		0.08	Exon	Exon	Genic	processed_transcript	3359	ENSG00000118503	-0.0108094	64.9441	0.0308676	0.0660448	-0.0117515
cg19862272	2	70190733	NA	NA	NA	NA	NA	NA	NA	NA	NA	NA	S_Shelf	0.02	Intron	Intron	Genic	antisense	1173	ENSG00000179818	0.001936	84.9126	0.399037	0.540399	0.00406143
cg19862344	6	49605181	NA	NA	NA	NA	NA	NA	NA	NA	NA	NA		0.01	Promoter	Promoter	Genic	protein_coding	-629	ENSG00000112077	-0.0279163	81.8135	2.5396031730138e-16	2.57795198544684e-15	-0.0215557
cg19862389	1	202166406	NA	NA	NA	NA	NA	NA	NA	NA	NA	NA	S_Shelf	0.01	Promoter	Promoter	Genic	snoRNA	453	ENSG00000238571	-0.0259312	51.6563	0.00118622	0.00343161	0.0228091
cg19862427	12	111358545	NA	NA	NA	NA	NA	NA	NA	NA	NA	NA		0.03	Promoter	Promoter	Genic	retained_intron	-19	ENSG00000111245	-0.03042	68.2101	2.26119895190462e-07	1.05894335028249e-06	-0.0122252
cg19862616	7	65841803	NA	NA	NA	NA	NA	NA	NA	NA	NA	NA	Island	0.1	Exon	Exon	Genic	lincRNA	14726	ENSG00000179406	-0.0311188	73.5145	0.000324878	0.00102866	-0.0287268
cg19862769	10	6162118	NA	NA	NA	NA	NA	NA	NA	NA	NA	NA		0.04	Intergenic	Intergenic	Intergenic	retained_intron	6008	ENSG00000134453	-0.023765	78.9533	4.27098783680752e-12	3.13975219412566e-11	-0.0169509
cg19862782	1	1153924	NA	NA	NA	NA	NA	NA	NA	NA	NA	NA	Island	0.03	3' UTR	Other Genic	Genic	retained_intron	1749	ENSG00000078808	-0.00207386	68.3323	0.572632	0.697992	0.016035
cg19862838	3	101396008	NA	NA	NA	NA	NA	NA	NA	NA	NA	NA	Island	0.08	Promoter	Promoter	Genic	protein_coding	-46	ENSG00000066422	-0.000265343	4.87825	0.862056	0.913752	-0.0025278
cg19862860	22	20008420	NA	NA	NA	NA	NA	NA	NA	NA	NA	NA	Island	0.12	Promoter	Promoter	Genic	processed_transcript	-172	ENSG00000183597	-0.00150027	6.36059	0.596075	0.717464	-0.00783098
cg19862899	10	82173556	NA	NA	NA	NA	NA	NA	NA	NA	NA	NA		0.03	Intron	Intron	Genic	protein_coding	5306	ENSG00000122378	-0.00758297	69.0478	0.0698339	0.134144	0.010039
cg19862912	8	142436487	NA	NA	NA	NA	NA	NA	NA	NA	NA	NA	N_Shore	0.04	Intron	Intron	Genic	protein_coding	4369	ENSG00000184489	-0.0191275	80.6128	9.88698015184549e-11	6.45553836574635e-10	-0.0144193
cg19862918	17	40761350	NA	NA	NA	NA	NA	NA	NA	NA	NA	NA	Island	0.08	Promoter	Promoter	Genic	nonsense_mediated_decay	-8	ENSG00000141699	-0.00451695	5.46431	0.0309283	0.0661573	-0.0073701
cg19862930	4	173979501	173979464	173979601	137	+	SINE	SINE/MIR	MIR	2986681	SINE/MIR/MIR/2986681	SINE/MIR/MIR/2986681.3597146		0.02	Intergenic	Intergenic	Intergenic	misc_RNA	-83293	ENSG00000241652	-0.0117636	80.107	0.00555544	0.0141835	-0.00382108
cg19862964	8	62940670	NA	NA	NA	NA	NA	NA	NA	NA	NA	NA		0.02	Intergenic	Intergenic	Intergenic	transcribed_processed_pseudogene	-82413	ENSG00000253789	-0.00910335	85.4786	0.000253806	0.000816356	-0.00732435
cg19863003	5	112257612	NA	NA	NA	NA	NA	NA	NA	NA	NA	NA	Island	0.08	Promoter	Promoter	Genic	protein_coding	82	ENSG00000129625	0.00157672	4.95113	0.508542	0.642571	-0.00073595
cg19863037	6	44697417	44697076	44697636	560	+	DNA	DNA/hAT-Charlie	MER20B	3340181	DNA/hAT-Charlie/MER20B/3340181	DNA/hAT-Charlie/MER20B/3340181.4024325	S_Shelf	0.05	Intergenic	Intergenic	Intergenic	processed_pseudogene	-169031	ENSG00000270900	-0.00689321	82.9241	0.0582163	0.114798	-0.00523739
cg19863040	7	2136531	NA	NA	NA	NA	NA	NA	NA	NA	NA	NA		0.05	Intron	Intron	Genic	processed_transcript	-7645	ENSG00000002822	0.00024882	82.5573	0.911861	0.9458	0.00216178
cg19863073	1	213189823	213189816	213190121	305	+	SINE	SINE/Alu	AluY	310745	SINE/Alu/AluY/310745	SINE/Alu/AluY/310745.375689	S_Shore	0.08	Promoter	Promoter	Genic	protein_coding	-655	ENSG00000174606	0.00843869	80.4408	0.00584213	0.014847	0.0117669
cg19863224	19	12666780	NA	NA	NA	NA	NA	NA	NA	NA	NA	NA	S_Shore	0.03	Intron	Intron	Genic	lincRNA	3369	ENSG00000230310	-0.00805036	83.865	0.000968909	0.00284447	-0.00575569
cg19863227	2	98280523	NA	NA	NA	NA	NA	NA	NA	NA	NA	NA	Island	0.1	Promoter	Promoter	Genic	protein_coding	47	ENSG00000115073	-0.00206482	4.62353	0.270557	0.404031	-0.00513863
cg19863319	8	33457546	NA	NA	NA	NA	NA	NA	NA	NA	NA	NA	S_Shore	0.03	Promoter	Promoter	Genic	protein_coding	-50	ENSG00000133878	0.00840462	5.54563	0.000307184	0.000976386	0.0130616
cg19863405	9	111619070	111618910	111619256	346	-	LINE	LINE/L2	L2c	4088373	LINE/L2/L2c/4088373	LINE/L2/L2c/4088373.4929765	S_Shore	0.01	Promoter	Promoter	Genic	protein_coding	169	ENSG00000148156	-0.0100095	82.3692	5.87389822240509e-05	0.000206472	-0.00447597
cg19863411	17	79869801	NA	NA	NA	NA	NA	NA	NA	NA	NA	NA	Island	0.09	Promoter	Promoter	Genic	protein_coding	-461	ENSG00000185813	0.0311266	31.2105	0.000167996	0.000554328	0.000186772
cg19863426	10	124138853	124138775	124139091	316	-	LTR	LTR/ERV1	LTR78B	553910	LTR/ERV1/LTR78B/553910	LTR/ERV1/LTR78B/553910.667422	S_Shelf	0.02	Intron	Intron	Genic	protein_coding	4503	ENSG00000107679	0.0448201	70.4057	4.35242033883595e-13	3.47580633844186e-12	0.0650829
cg19863456	1	9186001	9185781	9186026	245	-	LINE	LINE/L1	L1ME4c	12829	LINE/L1/L1ME4c/12829	LINE/L1/L1ME4c/12829.15466	N_Shelf	0.01	Intron	Intron	Genic	retained_intron	2839	ENSG00000180758	0.0261725	73.2506	5.58407571679906e-07	2.50249677918877e-06	0.0465321
cg19863542	12	85674140	NA	NA	NA	NA	NA	NA	NA	NA	NA	NA	Island	0.05	Promoter	Promoter	Genic	protein_coding	255	ENSG00000180318	0.0321144	6.8383	1.48741353711695e-32	3.74899861151905e-31	0.0295727
cg19863563	1	107798257	NA	NA	NA	NA	NA	NA	NA	NA	NA	NA		0.02	Intron	Intron	Genic	processed_transcript	-5168	ENSG00000162631	-0.0135143	73.8905	0.0143546	0.0334475	0.00340659
cg19863584	5	859668	859227	859671	444	+	LTR	LTR/ERV1	LTR71B	3010752	LTR/ERV1/LTR71B/3010752	LTR/ERV1/LTR71B/3010752.3626362		0.04	Intron	Intron	Genic	retained_intron	6948	ENSG00000028310	0.00409352	86.2426	0.119752	0.21085	0.00459793
cg19863592	12	129338841	NA	NA	NA	NA	NA	NA	NA	NA	NA	NA	S_Shore	0.13	Promoter	Promoter	Genic	nonsense_mediated_decay	693	ENSG00000151948	0.0677001	15.1064	1.31563766614639e-19	1.65383532536753e-18	0.0295528
cg19863595	12	96350605	NA	NA	NA	NA	NA	NA	NA	NA	NA	NA	Island	0.05	Promoter	Promoter	Genic	retained_intron	186	ENSG00000139344	-0.0111566	80.3798	0.145096	0.246797	-0.00726449
cg19863630	1	156023942	NA	NA	NA	NA	NA	NA	NA	NA	NA	NA	Island	0.08	Promoter	Promoter	Genic	protein_coding	-357	ENSG00000160803	-0.00565866	8.95508	0.0144941	0.0337348	-0.018346
cg19863633	2	228563983	NA	NA	NA	NA	NA	NA	NA	NA	NA	NA		0.07	Exon	Exon	Genic	protein_coding	3710	ENSG00000135917	0.00165311	86.5875	0.483899	0.620524	0.00256565
cg19863740	22	44576869	44576863	44577035	172	+	LINE	LINE/L2	L2c	2445074	LINE/L2/L2c/2445074	LINE/L2/L2c/2445074.2942669		0.04	Promoter	Promoter	Genic	protein_coding	-33	ENSG00000138964	-0.0340129	15.8984	9.10963269464084e-06	3.54945767761108e-05	-0.0421332
cg19863752	5	175970067	NA	NA	NA	NA	NA	NA	NA	NA	NA	NA	Island	0.12	Promoter	Promoter	Genic	nonsense_mediated_decay	-475	ENSG00000074276	-0.000874787	8.3977	0.696756	0.796927	-0.0138718
cg19863760	2	74667680	NA	NA	NA	NA	NA	NA	NA	NA	NA	NA	Island	0.1	Promoter	Promoter	Genic	protein_coding	30	ENSG00000114993	0.0168356	6.59413	9.45625652538543e-08	4.6128404506559e-07	0.0104597
cg19863773	2	42991905	NA	NA	NA	NA	NA	NA	NA	NA	NA	NA		0.05	Promoter	Promoter	Genic	protein_coding	-504	ENSG00000162881	0.00462101	82.2091	0.0729126	0.139164	0.00679822
cg19863811	19	51159469	NA	NA	NA	NA	NA	NA	NA	NA	NA	NA	N_Shelf	0.03	Intron	Intron	Genic	processed_transcript	-2284	ENSG00000235034	-0.0033098	80.0582	0.225618	0.351013	0.00339755
cg19863955	5	178581108	NA	NA	NA	NA	NA	NA	NA	NA	NA	NA		0.08	Exon	Exon	Genic	retained_intron	-31268	ENSG00000087116	0.00737096	71.8717	0.0575405	0.113656	0.0109178
cg19863964	3	67198248	67198068	67204221	6153	+	LINE	LINE/L1	L1PA3	2561717	LINE/L1/L1PA3/2561717	LINE/L1/L1PA3/2561717.3082406		0.05	Intergenic	Intergenic	Intergenic	lincRNA	-148476	ENSG00000241884	-0.0390988	68.1276	1.2211784143377e-14	1.09831394293345e-13	-0.0289711
cg19863980	18	18517370	18510902	18520342	9440	+	Satellite	Satellite/centr/ALR	Alpha	1690018	Satellite/centr/ALR/Alpha/1690018	Satellite/centr/ALR/Alpha/1690018.2033530		0.02	Intergenic	Intergenic	Intergenic	protein_coding	17461	ENSG00000067900	-0.0635117	61.0445	3.29858979867482e-29	7.06550824225528e-28	-0.0330107
cg19864002	3	9644719	NA	NA	NA	NA	NA	NA	NA	NA	NA	NA	S_Shelf	0.02	Intergenic	Intergenic	Intergenic	processed_pseudogene	2287	ENSG00000235338	-0.000797853	86.1026	0.715927	0.811161	0.000693929
cg19864007	19	52408259	NA	NA	NA	NA	NA	NA	NA	NA	NA	NA		0.1	Promoter	Promoter	Genic	protein_coding	5	ENSG00000198093	0.000203345	4.85601	0.922933	0.952752	-0.00302044
cg19864036	1	35543524	35542846	35543536	690	+	LTR	LTR/ERV1	LTR8	67861	LTR/ERV1/LTR8/67861	LTR/ERV1/LTR8/67861.80666	N_Shore	0.03	Intron	Intron	Genic	protein_coding	-1444	ENSG00000197056	0.00201232	88.7348	0.416328	0.557242	0.00277511
cg19864060	1	218382922	218382904	218383314	410	+	DNA	DNA/TcMar-Tigger	MER44B	318016	DNA/TcMar-Tigger/MER44B/318016	DNA/TcMar-Tigger/MER44B/318016.384332		0.01	Intergenic	Intergenic	Intergenic	protein_coding	-75707	ENSG00000067533	-0.223468	47.4425	3.98075171593332e-110	1.61479837933904e-107	-0.171852
cg19864129	19	44617184	NA	NA	NA	NA	NA	NA	NA	NA	NA	NA	N_Shore	0.05	Promoter	Promoter	Genic	antisense	-75	ENSG00000186019	0.00346071	5.08156	0.358013	0.499035	0.0043451
cg19864130	19	1132420	NA	NA	NA	NA	NA	NA	NA	NA	NA	NA		0.09	Promoter	Promoter	Genic	retained_intron	-200	ENSG00000064932	0.00232017	4.57119	0.354358	0.495328	-0.000295462
cg19864138	3	62351484	NA	NA	NA	NA	NA	NA	NA	NA	NA	NA	N_Shelf	0.04	Intron	Intron	Genic	antisense	3517	ENSG00000241472	0.0872661	37.5037	6.99721098024269e-19	8.40435895273031e-18	0.105656
cg19864271	18	61093491	61093309	61093581	272	-	LINE	LINE/L2	L2c	1753208	LINE/L2/L2c/1753208	LINE/L2/L2c/1753208.2109257	S_Shelf	0.03	Intergenic	Intergenic	Intergenic	retained_intron	-3775	ENSG00000119541	-0.00105187	80.8914	0.652142	0.762666	0.00448451
cg19864370	10	80354592	80354588	80354750	162	+	LINE	LINE/L2	L2c	483534	LINE/L2/L2c/483534	LINE/L2/L2c/483534.583184		0.01	Intron	Intron	Genic	lincRNA	66084	ENSG00000230417	-0.0320431	77.0876	1.39876618734103e-11	9.83554915172152e-11	-0.0173008
cg19864487	9	131843183	NA	NA	NA	NA	NA	NA	NA	NA	NA	NA	Island	0.06	Promoter	Promoter	Genic	protein_coding	-196	ENSG00000167130	-0.00297117	9.84879	0.256199	0.387455	-0.0156034
cg19864490	1	166136447	NA	NA	NA	NA	NA	NA	NA	NA	NA	NA	Island	0.08	Promoter	Promoter	Genic	protein_coding	-241	ENSG00000188859	0.0249089	10.4836	1.43016010186657e-09	8.38157927674622e-09	0.00823165
cg19864539	22	25747688	NA	NA	NA	NA	NA	NA	NA	NA	NA	NA		0.05	3' UTR	Other Genic	Genic	processed_pseudogene	-1399	ENSG00000231466	0.000790224	93.7762	0.756091	0.840648	0.00159591
cg19864758	20	17206720	NA	NA	NA	NA	NA	NA	NA	NA	NA	NA	Island	0.11	Promoter	Promoter	Genic	protein_coding	-32	ENSG00000125851	0.0818672	11.8609	6.1114594681604e-54	4.06734305957062e-52	0.0577421
cg19864808	6	31938773	NA	NA	NA	NA	NA	NA	NA	NA	NA	NA	N_Shore	0.07	Promoter	Promoter	Genic	protein_coding	-73	ENSG00000204348	-0.00758987	89.4631	0.0221209	0.049199	-0.0070675
cg19864851	10	75503847	NA	NA	NA	NA	NA	NA	NA	NA	NA	NA	N_Shore	0.01	Promoter	Promoter	Genic	protein_coding	-273	ENSG00000176986	-0.0137634	5.07319	1.41227503252342e-10	9.09691918982823e-10	-0.00431497
cg19864941	11	67261521	NA	NA	NA	NA	NA	NA	NA	NA	NA	NA	Island	0.05	Promoter	Promoter	Genic	processed_transcript	895	ENSG00000110697	-0.00171006	80.4883	0.591302	0.713625	0.00206755
cg19864972	10	21250957	21250829	21251068	239	+	SINE	SINE/MIR	MIR	397790	SINE/MIR/MIR/397790	SINE/MIR/MIR/397790.480027		0.01	Intron	Intron	Genic	protein_coding	-62337	ENSG00000078114	-0.00391825	82.1445	0.297246	0.434012	0.00194184
cg19865133	3	158288872	NA	NA	NA	NA	NA	NA	NA	NA	NA	NA	Island	0.07	Promoter	Promoter	Genic	antisense	-17	ENSG00000243150	0.011594	3.82462	5.2111847558845e-09	2.89333797113185e-08	0.00998122
cg19865134	17	27170041	NA	NA	NA	NA	NA	NA	NA	NA	NA	NA	S_Shore	0.04	Promoter	Promoter	Genic	protein_coding	-184	ENSG00000173065	0.0329182	31.9116	9.73588132740875e-05	0.000332121	0.0446292
cg19865159	6	31134165	31134157	31134456	299	+	SINE	SINE/Alu	AluSx	3315333	SINE/Alu/AluSx/3315333	SINE/Alu/AluSx/3315333.3994474		0.05	Promoter	Promoter	Genic	protein_coding	450	ENSG00000204531	0.000954473	93.0681	0.71439	0.809991	0.00154657
cg19865182	7	39663054	NA	NA	NA	NA	NA	NA	NA	NA	NA	NA	Island	0.07	Promoter	Promoter	Genic	protein_coding	-28	ENSG00000006451	-0.0011099	5.35294	0.71306	0.808993	-0.00313862
cg19865237	14	104690244	NA	NA	NA	NA	NA	NA	NA	NA	NA	NA	Island	0.08	Promoter	Promoter	Genic	lincRNA	293	ENSG00000258913	-0.0127107	50.5384	0.30392	0.441382	-0.0196683
cg19865340	19	47197328	NA	NA	NA	NA	NA	NA	NA	NA	NA	NA	Island	0.05	Exon	Exon	Genic	nonsense_mediated_decay	-2086	ENSG00000105287	0.00397777	83.9633	0.0909413	0.167739	0.00501672
cg19865375	7	86629801	NA	NA	NA	NA	NA	NA	NA	NA	NA	NA		0.01	Intron	Intron	Genic	protein_coding	-34510	ENSG00000164659	-0.0196322	81.81	1.75213020598713e-09	1.01778919310938e-08	-0.0132662
cg19865412	3	142361468	142360984	142361551	567	-	LINE	LINE/L1	L1ME4a	2664488	LINE/L1/L1ME4a/2664488	LINE/L1/L1ME4a/2664488.3206663		0.01	Intron	Intron	Genic	antisense	14119	ENSG00000239641	-0.00387768	74.7938	0.475432	0.612748	0.0144321
cg19865425	1	68569745	68569682	68569893	211	+	LTR	LTR/ERVL	LTR84b	129578	LTR/ERVL/LTR84b/129578	LTR/ERVL/LTR84b/129578.155366		0.01	Intron	Intron	Genic	processed_transcript	34100	ENSG00000116729	-0.0238702	73.1178	0.000437678	0.00135899	-0.00334339
cg19865472	19	617133	NA	NA	NA	NA	NA	NA	NA	NA	NA	NA	Island	0.09	Promoter	Promoter	Genic	antisense	26	ENSG00000266939	-0.000452515	92.5748	0.913697	0.946977	0.000994391
cg19865523	12	132537749	NA	NA	NA	NA	NA	NA	NA	NA	NA	NA		0.05	Exon	Exon	Genic	snoRNA	21980	ENSG00000208892	-0.00161198	84.5605	0.537124	0.667746	-0.000858204
cg19865525	2	228029856	NA	NA	NA	NA	NA	NA	NA	NA	NA	NA	S_Shore	0.05	Promoter	Promoter	Genic	LRG_gene	575	LRG_230	0.0122331	11.9958	0.0249337	0.054723	-0.000878868
cg19865564	17	39728263	NA	NA	NA	NA	NA	NA	NA	NA	NA	NA		0.03	Promoter	Promoter	Genic	protein_coding	42	ENSG00000171403	0.0346622	70.9994	7.71588310983677e-09	4.21224771705409e-08	0.0510273
cg19865616	2	120981005	NA	NA	NA	NA	NA	NA	NA	NA	NA	NA	Island	0.1	Promoter	Promoter	Genic	protein_coding	-21	ENSG00000226479	-0.000932445	6.22165	0.644867	0.756951	-0.00632829
cg19865748	12	123187073	NA	NA	NA	NA	NA	NA	NA	NA	NA	NA		0.06	Promoter	Promoter	Genic	protein_coding	817	ENSG00000182782	-0.0031362	84.6293	0.278461	0.413006	-0.0024256
cg19865770	1	221510889	NA	NA	NA	NA	NA	NA	NA	NA	NA	NA		0.01	Intergenic	Intergenic	Intergenic	lincRNA	-1251	ENSG00000234754	-0.0417356	65.7489	3.49483253825094e-11	2.37360008409002e-10	-0.0120159
cg19865896	17	80285230	NA	NA	NA	NA	NA	NA	NA	NA	NA	NA		0.04	Intron	Intron	Genic	protein_coding	1152	ENSG00000141574	-0.00481472	78.1309	0.178518	0.291792	0.00304129
cg19865916	1	36026194	NA	NA	NA	NA	NA	NA	NA	NA	NA	NA	S_Shelf	0.06	Exon	Exon	Genic	protein_coding	-1875	ENSG00000020129	-0.00403067	81.7188	0.143945	0.245201	-0.00189345
cg19866040	11	1619381	NA	NA	NA	NA	NA	NA	NA	NA	NA	NA		0.02	Promoter	Promoter	Genic	protein_coding	143	ENSG00000205867	-0.0126814	32.5951	0.00102121	0.0029875	0.0189365
cg19866195	13	37004536	NA	NA	NA	NA	NA	NA	NA	NA	NA	NA	N_Shore	0.04	Intergenic	Intergenic	Intergenic	protein_coding	-1431	ENSG00000133101	-0.00363941	17.9487	0.582575	0.706376	-0.00981143
cg19866325	1	47078752	NA	NA	NA	NA	NA	NA	NA	NA	NA	NA	Island	0.09	Exon	Exon	Genic	protein_coding	2053	ENSG00000142961	0.002663	95.0127	0.0842745	0.157355	0.00301338
cg19866327	2	1358513	1358501	1358535	34	+	SINE	SINE/MIR	MIRb	1888143	SINE/MIR/MIRb/1888143	SINE/MIR/MIRb/1888143.2272091		0.06	Intron	Intron	Genic	processed_transcript	1053	ENSG00000172554	-0.00322397	86.2317	0.316779	0.455388	-0.00292832
cg19866422	12	9102767	NA	NA	NA	NA	NA	NA	NA	NA	NA	NA	Island	0.08	Promoter	Promoter	Genic	processed_transcript	46	ENSG00000139187	-0.000361312	5.67103	0.862879	0.914275	-0.00353132
cg19866433	1	15685238	NA	NA	NA	NA	NA	NA	NA	NA	NA	NA		0.04	Promoter	Promoter	Genic	retained_intron	951	ENSG00000142621	-0.00113458	82.8002	0.710074	0.806832	0.00129069
cg19866445	5	271553	NA	NA	NA	NA	NA	NA	NA	NA	NA	NA	Island	0.08	Promoter	Promoter	Genic	antisense	78	ENSG00000248925	-0.000871215	3.86943	0.69612	0.79644	-0.00301813
cg19866478	19	52801051	NA	NA	NA	NA	NA	NA	NA	NA	NA	NA	S_Shore	0.03	Promoter	Promoter	Genic	antisense	122	ENSG00000269102	0.0290659	10.5157	2.7586995612273e-17	2.98946989626257e-16	0.0227792
cg19866594	8	73848457	NA	NA	NA	NA	NA	NA	NA	NA	NA	NA		0.07	Exon	Exon	Genic	lincRNA	-10928	ENSG00000260838	-0.00393755	84.9672	0.173739	0.285503	-0.00273817
cg19866622	12	130422754	NA	NA	NA	NA	NA	NA	NA	NA	NA	NA		0.02	Intergenic	Intergenic	Intergenic	protein_coding	-34543	ENSG00000151952	0.0276571	47.8234	0.0237529	0.0524154	0.0700682
cg19866637	1	3057893	NA	NA	NA	NA	NA	NA	NA	NA	NA	NA	N_Shore	0.02	Intron	Intron	Genic	antisense	-7620	ENSG00000226286	-0.0103869	79.6763	0.0184896	0.0419603	-0.00173954
cg19866673	12	132237789	NA	NA	NA	NA	NA	NA	NA	NA	NA	NA		0.07	Promoter	Promoter	Genic	protein_coding	121	ENSG00000061936	0.00231799	91.8175	0.520649	0.653384	0.00260995
cg19866811	20	61713117	NA	NA	NA	NA	NA	NA	NA	NA	NA	NA		0.02	Intron	Intron	Genic	misc_RNA	-20366	ENSG00000225978	-0.0500112	44.0884	1.53045323899104e-07	7.29858349772836e-07	-0.0075169
cg19866866	1	182026044	NA	NA	NA	NA	NA	NA	NA	NA	NA	NA	Island	0.08	Exon	Exon	Genic	protein_coding	4803	ENSG00000179930	0.124674	15.0873	7.17054658275206e-33	1.83269026457665e-31	0.100525
cg19866923	10	131570234	NA	NA	NA	NA	NA	NA	NA	NA	NA	NA		0.04	Intergenic	Intergenic	Intergenic	lincRNA	3126	ENSG00000227374	-0.00364465	86.3181	0.0829783	0.155323	-0.00316064
cg19866939	13	114821703	114821701	114821782	81	+	Simple_repeat	Simple_repeat	(TGTG)n	1113911	Simple_repeat/(TGTG)n/1113911	Simple_repeat/(TGTG)n/1113911.1343284		0.03	Intron	Intron	Genic	protein_coding	21735	ENSG00000185989	-0.00566291	82.5123	0.17131	0.282252	-0.00210248
cg19866944	1	174966309	174965963	174966349	386	+	LTR	LTR/ERV1	LTR37B	253678	LTR/ERV1/LTR37B/253678	LTR/ERV1/LTR37B/253678.306669	N_Shelf	0.01	Promoter	Promoter	Genic	snRNA	648	ENSG00000252552	0.000873593	82.062	0.831009	0.893151	0.00685639
cg19867107	8	142255537	NA	NA	NA	NA	NA	NA	NA	NA	NA	NA		0.03	Intron	Intron	Genic	antisense	7854	ENSG00000253307	0.00136534	9.52673	0.719562	0.813927	-0.00381208
cg19867410	14	66480492	NA	NA	NA	NA	NA	NA	NA	NA	NA	NA		0.13	Promoter	Promoter	Genic	processed_pseudogene	15	ENSG00000224861	0.00665364	67.9948	0.0536778	0.107023	-0.00389267
cg19867481	5	1282984	NA	NA	NA	NA	NA	NA	NA	NA	NA	NA	Island	0.06	Promoter	Promoter	Genic	retained_intron	141	ENSG00000164362	-0.00192828	76.5596	0.649948	0.760989	0.0044384
cg19867579	2	175643491	NA	NA	NA	NA	NA	NA	NA	NA	NA	NA		0.03	Intergenic	Intergenic	Intergenic	lincRNA	9165	ENSG00000237104	0.00843877	44.7817	0.0585199	0.115306	0.0416321
cg19867649	11	12030838	NA	NA	NA	NA	NA	NA	NA	NA	NA	NA	Island	0.19	Promoter	Promoter	Genic	retained_intron	39	ENSG00000050165	0.0341225	4.15977	2.21455808410003e-12	1.66825979567996e-11	0.038685
cg19867914	2	144234430	NA	NA	NA	NA	NA	NA	NA	NA	NA	NA		0.01	Intron	Intron	Genic	antisense	3920	ENSG00000228655	-0.115334	40.9166	1.37492687430034e-20	1.83423720456322e-19	-0.0646132
cg19867917	2	3642629	NA	NA	NA	NA	NA	NA	NA	NA	NA	NA	Island	0.09	Promoter	Promoter	Genic	protein_coding	-10	ENSG00000118004	0.0913877	50.6254	3.89911337109293e-07	1.77799380463281e-06	0.0775512
cg19867991	19	13051573	NA	NA	NA	NA	NA	NA	NA	NA	NA	NA	S_Shore	0.03	Promoter	Promoter	Genic	protein_coding	362	ENSG00000179218	-0.0860927	35.9863	5.84187644045274e-19	7.05131169639989e-18	-0.0596108
cg19868007	6	29691890	NA	NA	NA	NA	NA	NA	NA	NA	NA	NA	Island	0.07	Promoter	Promoter	Genic	processed_transcript	-44	ENSG00000204642	0.00793195	3.76864	5.37938471966928e-08	2.69219333898877e-07	0.00628946
cg19868125	7	4153919	NA	NA	NA	NA	NA	NA	NA	NA	NA	NA	S_Shore	0.07	Intron	Intron	Genic	retained_intron	-15398	ENSG00000146555	-0.0110495	77.071	0.00385695	0.0101636	-0.00574815
cg19868301	7	39773058	NA	NA	NA	NA	NA	NA	NA	NA	NA	NA	Island	0.09	Promoter	Promoter	Genic	lincRNA	-173	ENSG00000188185	-0.0038946	3.20017	0.0269859	0.0586765	-0.00680067
cg19868364	14	104734368	NA	NA	NA	NA	NA	NA	NA	NA	NA	NA		0.03	Intron	Intron	Genic	protein_coding	23827	ENSG00000228032	0.0125685	45.4124	0.311239	0.449402	0.0459005
cg19868404	1	149223559	149223550	149223615	65	+	DNA	DNA/hAT-Tip100	MER45B	212633	DNA/hAT-Tip100/MER45B/212633	DNA/hAT-Tip100/MER45B/212633.256928	N_Shore	0.08	Promoter	Promoter	Genic	snRNA	662	ENSG00000206737	-0.00887328	12.9229	0.00920461	0.0224175	-0.0302351
cg19868468	7	154705057	NA	NA	NA	NA	NA	NA	NA	NA	NA	NA	N_Shore	0.05	Intergenic	Intergenic	Intergenic	nonsense_mediated_decay	-15151	ENSG00000214106	-0.00738579	84.4506	0.00964202	0.0233789	-0.00658309
cg19868495	13	61995249	61995014	61995288	274	-	DNA	DNA/TcMar-Tigger	X12_DNA	1044905	DNA/TcMar-Tigger/X12_DNA/1044905	DNA/TcMar-Tigger/X12_DNA/1044905.1260045		0.02	Intron	Intron	Genic	protein_coding	-5594	ENSG00000197991	0.0531625	61.0337	4.6344117581989e-15	4.29841768563587e-14	0.0836766
cg19868593	6	31744816	NA	NA	NA	NA	NA	NA	NA	NA	NA	NA		0.03	Promoter	Promoter	Genic	processed_transcript	-120	ENSG00000204396	-0.0199244	12.0415	6.81760866298728e-09	3.74252310667166e-08	-0.026568
cg19868691	2	219744597	NA	NA	NA	NA	NA	NA	NA	NA	NA	NA	N_Shore	0.06	Promoter	Promoter	Genic	protein_coding	-488	ENSG00000135925	0.02334	9.14124	9.17260226292198e-08	4.4812406320756e-07	0.0122917
cg19868751	1	1955124	NA	NA	NA	NA	NA	NA	NA	NA	NA	NA	N_Shore	0.04	Intron	Intron	Genic	protein_coding	4344	ENSG00000187730	-0.0227879	78.2531	3.22912441086532e-09	1.82892718389586e-08	-0.015084
cg19868934	6	31729721	NA	NA	NA	NA	NA	NA	NA	NA	NA	NA		0.01	Promoter	Promoter	Genic	retained_intron	21	ENSG00000204410	-0.0223966	61.5941	1.14854561915785e-08	6.15773889221103e-08	0.0133873
cg19869037	6	116732515	NA	NA	NA	NA	NA	NA	NA	NA	NA	NA		0.02	Intron	Intron	Genic	processed_transcript	-1113	ENSG00000111817	-0.132915	47.5463	3.50157235060751e-67	3.85975052073271e-65	-0.0904278
cg19869100	2	17375654	17374639	17375900	1261	+	LTR	LTR/ERV1	LTR12E	1911393	LTR/ERV1/LTR12E/1911393	LTR/ERV1/LTR12E/1911393.2299721		0.02	Intergenic	Intergenic	Intergenic	misc_RNA	-71247	ENSG00000222842	-0.0201403	74.8236	2.09313574019313e-07	9.83714778668956e-07	-0.00426249
cg19869139	1	29138077	29137899	29138208	309	+	LINE	LINE/L2	L2b	55235	LINE/L2/L2b/55235	LINE/L2/L2b/55235.65505	N_Shore	0.02	Promoter	Promoter	Genic	protein_coding	-577	ENSG00000116329	-0.000413175	83.5112	0.927626	0.955784	0.00290839
cg19869415	16	50186636	NA	NA	NA	NA	NA	NA	NA	NA	NA	NA		0.1	Promoter	Promoter	Genic	protein_coding	-193	ENSG00000121274	-0.000410169	9.2705	0.887117	0.930039	-0.015531
cg19869422	17	2186014	NA	NA	NA	NA	NA	NA	NA	NA	NA	NA		0.02	Exon	Exon	Genic	protein_coding	-16521	ENSG00000070366	-0.021481	51.978	0.0102938	0.0247997	0.0186523
cg19869443	1	84766821	NA	NA	NA	NA	NA	NA	NA	NA	NA	NA	S_Shore	0.02	Promoter	Promoter	Genic	protein_coding	-468	ENSG00000203943	-0.109056	36.7042	6.79356386665783e-18	7.67283468498542e-17	-0.0719729
cg19869608	12	56649358	NA	NA	NA	NA	NA	NA	NA	NA	NA	NA	N_Shelf	0.02	Promoter	Promoter	Genic	retained_intron	-490	ENSG00000139645	0.00244603	85.4148	0.430385	0.570697	0.00425996
cg19869610	19	45996498	NA	NA	NA	NA	NA	NA	NA	NA	NA	NA	N_Shore	0.03	Promoter	Promoter	Genic	processed_transcript	-2	ENSG00000125744	0.0252907	21.5006	5.56458958047531e-09	3.08156583255723e-08	0.0303309
cg19869698	17	80058686	NA	NA	NA	NA	NA	NA	NA	NA	NA	NA	Island	0.06	Intergenic	Intergenic	Intergenic	protein_coding	1040	ENSG00000176155	-0.013748	70.6401	2.68680860153573e-05	9.86776114368909e-05	-0.00678474
cg19869746	6	7107108	NA	NA	NA	NA	NA	NA	NA	NA	NA	NA	Island	0.07	Promoter	Promoter	Genic	protein_coding	-722	ENSG00000124782	0.000516925	5.55126	0.828808	0.891716	-0.00177491
cg19869971	1	97542201	97542167	97542220	53	+	SINE	SINE/MIR	MIRb	170614	SINE/MIR/MIRb/170614	SINE/MIR/MIRb/170614.205386		0.02	Intergenic	Intergenic	Intergenic	antisense	-19278	ENSG00000232878	-0.00645268	80.1809	0.122693	0.215162	0.00137036
cg19870284	1	175014037	NA	NA	NA	NA	NA	NA	NA	NA	NA	NA		0.04	Promoter	Promoter	Genic	processed_pseudogene	747	ENSG00000181101	-0.0150537	47.9773	0.0216954	0.0483588	0.00926761
cg19870349	17	14738165	14737639	14738268	629	+	LTR	LTR/ERV1	LTR12D	1553118	LTR/ERV1/LTR12D/1553118	LTR/ERV1/LTR12D/1553118.1870138		0.08	Promoter	Promoter	Genic	lincRNA	210	ENSG00000238212	-0.00787936	71.5347	0.0165567	0.0380137	-0.00455076
cg19870355	6	25277036	25276964	25277085	121	-	SINE	SINE/Alu	FLAM_C	3305874	SINE/Alu/FLAM_C/3305874	SINE/Alu/FLAM_C/3305874.3982906	N_Shelf	0.01	Intergenic	Intergenic	Intergenic	processed_transcript	-2270	ENSG00000079691	-0.0283333	62.0474	5.54608162725894e-07	2.4863053980892e-06	0.00677625
cg19870365	6	41041678	NA	NA	NA	NA	NA	NA	NA	NA	NA	NA	Island	0.06	Promoter	Promoter	Genic	protein_coding	956	ENSG00000001167	-0.00311204	7.16848	0.209063	0.330601	-0.00831505
cg19870370	13	21010223	NA	NA	NA	NA	NA	NA	NA	NA	NA	NA	Island	0.05	Intron	Intron	Genic	miRNA	-2238	ENSG00000263978	0.0749161	67.4952	3.37794098863983e-26	6.17887560458082e-25	0.0851562
cg19870385	19	8550776	NA	NA	NA	NA	NA	NA	NA	NA	NA	NA	Island	0.09	Promoter	Promoter	Genic	protein_coding	30	ENSG00000099783	0.00541295	85.7464	0.014061	0.0328321	0.00864205
cg19870438	5	93077316	NA	NA	NA	NA	NA	NA	NA	NA	NA	NA		0.05	Promoter	Promoter	Genic	protein_coding	27	ENSG00000248483	-0.00240352	83.0887	0.372844	0.514178	-0.000856195
cg19870512	12	4919081	NA	NA	NA	NA	NA	NA	NA	NA	NA	NA	Island	0.09	Promoter	Promoter	Genic	protein_coding	739	ENSG00000151079	-0.000435305	22.8022	0.982304	0.989423	-0.0338652
cg19870567	5	172447213	NA	NA	NA	NA	NA	NA	NA	NA	NA	NA		0.02	Promoter	Promoter	Genic	snoRNA	-518	ENSG00000212402	-0.00461764	74.2855	0.357492	0.498484	0.0118733
cg19870626	1	175889703	NA	NA	NA	NA	NA	NA	NA	NA	NA	NA		0.03	Promoter	Promoter	Genic	lincRNA	-54	ENSG00000227740	0.0215022	75.4854	1.76336924253656e-05	6.63008165187666e-05	0.0343381
cg19870628	4	1796868	NA	NA	NA	NA	NA	NA	NA	NA	NA	NA	Island	0.08	Intron	Intron	Genic	protein_coding	1245	ENSG00000068078	0.000797486	6.11559	0.786085	0.86221	-0.00325914
cg19870668	10	95327683	95327649	95327700	51	+	SINE	SINE/MIR	MIR3	506561	SINE/MIR/MIR3/506561	SINE/MIR/MIR3/506561.611138	S_Shore	0.04	Intron	Intron	Genic	protein_coding	1244	ENSG00000186188	0.0375478	15.3896	2.74999460875043e-10	1.72551537915308e-09	0.0289963
cg19870698	14	95239570	NA	NA	NA	NA	NA	NA	NA	NA	NA	NA	Island	0.11	Intergenic	Intergenic	Intergenic	protein_coding	-3008	ENSG00000133937	0.0177944	5.58722	4.63334484953809e-13	3.69251714671901e-12	0.0133307
cg19870706	1	75469109	75469021	75469208	187	-	SINE	SINE/MIR	MIRb	138742	SINE/MIR/MIRb/138742	SINE/MIR/MIRb/138742.166636		0.03	Intergenic	Intergenic	Intergenic	lincRNA	40111	ENSG00000229943	-0.0155539	82.5744	7.35089163069517e-05	0.000255082	-0.0120594
cg19870717	19	1472936	NA	NA	NA	NA	NA	NA	NA	NA	NA	NA	Island	0.07	3' UTR	Other Genic	Genic	retained_intron	3548	ENSG00000119559	0.0104747	37.9177	0.151676	0.255809	0.00177625
cg19870743	1	2097158	NA	NA	NA	NA	NA	NA	NA	NA	NA	NA		0.04	Intron	Intron	Genic	retained_intron	-3129	ENSG00000067606	-0.00113675	83.9112	0.654688	0.764646	0.000449825
cg19870898	14	103676455	NA	NA	NA	NA	NA	NA	NA	NA	NA	NA	S_Shelf	0.03	Intergenic	Intergenic	Intergenic	processed_pseudogene	2370	ENSG00000270705	0.00176921	79.9519	0.708963	0.806025	0.00863037
cg19870933	1	11918387	NA	NA	NA	NA	NA	NA	NA	NA	NA	NA	N_Shore	0.06	Promoter	Promoter	Genic	protein_coding	601	ENSG00000120937	-0.000333403	74.0141	0.944109	0.966107	0.00684229
cg19871079	7	3343830	NA	NA	NA	NA	NA	NA	NA	NA	NA	NA	S_Shelf	0.01	Intron	Intron	Genic	antisense	-1746	ENSG00000236708	-0.00674644	85.6645	0.0275934	0.0598374	-0.00456687
cg19871173	1	229997842	229997793	229997929	136	-	SINE	SINE/MIR	MIR	336156	SINE/MIR/MIR/336156	SINE/MIR/MIR/336156.406440		0.02	Intergenic	Intergenic	Intergenic	lincRNA	23657	ENSG00000227043	-0.0444894	73.8203	2.42779614618173e-09	1.39173377044091e-08	-0.0274937
cg19871361	10	11505280	NA	NA	NA	NA	NA	NA	NA	NA	NA	NA	Island	0.09	Exon	Exon	Genic	protein_coding	68994	ENSG00000148429	0.00489263	92.4637	0.0106678	0.0256165	0.00638562
cg19871388	20	50419082	NA	NA	NA	NA	NA	NA	NA	NA	NA	NA	S_Shore	0.05	Promoter	Promoter	Genic	protein_coding	-23	ENSG00000101115	-0.00575957	52.0531	0.536205	0.666953	0.00961938
cg19871394	6	11539786	NA	NA	NA	NA	NA	NA	NA	NA	NA	NA	S_Shore	0.01	Intron	Intron	Genic	protein_coding	1275	ENSG00000205269	-0.0764554	49.6184	2.83314120152718e-08	1.45888384024974e-07	-0.0260345
cg19871494	1	1310280	NA	NA	NA	NA	NA	NA	NA	NA	NA	NA	Island	0.09	Promoter	Promoter	Genic	processed_transcript	244	ENSG00000175756	0.00114617	13.7144	0.752595	0.838198	-0.0237746
cg19871564	12	24716714	NA	NA	NA	NA	NA	NA	NA	NA	NA	NA	S_Shore	0.04	Intergenic	Intergenic	Intergenic	lincRNA	-1190	ENSG00000255864	0.0113691	7.29082	4.27391962302829e-05	0.000152986	0.00951983
cg19871597	13	59592287	NA	NA	NA	NA	NA	NA	NA	NA	NA	NA		0.01	Intergenic	Intergenic	Intergenic	processed_pseudogene	7821	ENSG00000214281	-0.0455562	68.1917	6.05714359907131e-11	4.03048054759022e-10	-0.0191019
cg19871722	10	34226580	NA	NA	NA	NA	NA	NA	NA	NA	NA	NA		0.04	Intergenic	Intergenic	Intergenic	lincRNA	28414	ENSG00000223470	-0.0115884	84.5634	0.00065386	0.0019749	-0.0103953
cg19871903	4	105421847	NA	NA	NA	NA	NA	NA	NA	NA	NA	NA		0.02	Intron	Intron	Genic	processed_transcript	-5789	ENSG00000168772	-0.0182885	13.335	7.47930773398001e-05	0.000259244	-0.0203638
cg19871940	14	57264287	NA	NA	NA	NA	NA	NA	NA	NA	NA	NA	N_Shore	0.09	Intergenic	Intergenic	Intergenic	lincRNA	3019	ENSG00000270163	0.0348698	5.7495	1.73677822492762e-30	3.96593144557429e-29	0.0309954
cg19872019	6	29980960	29980927	29981091	164	+	DNA	DNA/hAT-Charlie	MER20	3313367	DNA/hAT-Charlie/MER20/3313367	DNA/hAT-Charlie/MER20/3313367.3992046		0.01	Exon	Exon	Genic	unprocessed_pseudogene	-6067	ENSG00000237669	-0.0120089	67.3099	0.0296011	0.063654	0.0155844
cg19872095	1	37941263	NA	NA	NA	NA	NA	NA	NA	NA	NA	NA	S_Shore	0.05	Exon	Exon	Genic	protein_coding	1110	ENSG00000163874	-0.0563816	52.8033	5.77562547047738e-13	4.56422040807361e-12	-0.0411426
cg19872222	12	115843552	NA	NA	NA	NA	NA	NA	NA	NA	NA	NA		0.01	Intergenic	Intergenic	Intergenic	protein_coding	42735	ENSG00000257726	-0.0162829	78.4383	0.000348922	0.00109965	-0.00396619
cg19872237	10	127589098	127589032	127589109	77	-	DNA	DNA/hAT-Tip100	MamRep1879	559105	DNA/hAT-Tip100/MamRep1879/559105	DNA/hAT-Tip100/MamRep1879/559105.673504	S_Shelf	0.01	Intron	Intron	Genic	protein_coding	3918	ENSG00000203780	-0.00564687	70.2328	0.257637	0.389139	0.0183355
cg19872284	10	49607582	NA	NA	NA	NA	NA	NA	NA	NA	NA	NA		0.02	Intron	Intron	Genic	protein_coding	-2104	ENSG00000107643	0.00327299	81.0561	0.250422	0.380701	0.00972447
cg19872299	17	17686141	NA	NA	NA	NA	NA	NA	NA	NA	NA	NA	Island	0.1	Promoter	Promoter	Genic	protein_coding	695	ENSG00000108557	0.00251381	7.55836	0.254981	0.386046	-0.00688092
cg19872335	19	41133077	NA	NA	NA	NA	NA	NA	NA	NA	NA	NA	Island	0.08	Promoter	Promoter	Genic	processed_transcript	-22	ENSG00000090006	-0.00360298	92.3071	0.275332	0.409529	-0.00276154
cg19872368	17	57409544	NA	NA	NA	NA	NA	NA	NA	NA	NA	NA	Island	0.09	Promoter	Promoter	Genic	retained_intron	462	ENSG00000175155	0.00079528	3.88721	0.580066	0.704258	-0.00177699
cg19872463	12	6881629	NA	NA	NA	NA	NA	NA	NA	NA	NA	NA	N_Shore	0.07	Promoter	Promoter	Genic	retained_intron	-49	ENSG00000089692	0.00758746	7.71376	0.0155541	0.0359449	-0.000456832
cg19872537	13	96239925	NA	NA	NA	NA	NA	NA	NA	NA	NA	NA		0.05	Promoter	Promoter	Genic	processed_transcript	3	ENSG00000134874	-0.00213989	86.2777	0.501594	0.636484	-0.00195925
cg19872681	14	23284518	NA	NA	NA	NA	NA	NA	NA	NA	NA	NA		0.02	Promoter	Promoter	Genic	protein_coding	-127	ENSG00000155465	-0.0139532	76.4214	2.10027325271435e-05	7.81906884023299e-05	-0.00012336
cg19872814	9	26947503	NA	NA	NA	NA	NA	NA	NA	NA	NA	NA	Island	0.11	Promoter	Promoter	Genic	protein_coding	-42	ENSG00000137055	-0.00426845	7.53328	0.110048	0.196595	-0.0139845
cg19872890	12	80387345	80386299	80387571	1272	-	LTR	LTR/ERV1	LTR12E	886107	LTR/ERV1/LTR12E/886107	LTR/ERV1/LTR12E/886107.1068872		0.09	Intergenic	Intergenic	Intergenic	processed_pseudogene	-4347	ENSG00000271496	-0.00707294	84.7626	0.136507	0.234811	-0.00381825
cg19872923	12	79457822	NA	NA	NA	NA	NA	NA	NA	NA	NA	NA		0.01	Intron	Intron	Genic	protein_coding	17724	ENSG00000067715	-0.0177071	73.8247	0.00063351	0.00191775	0.00191451
cg19872936	14	76932055	NA	NA	NA	NA	NA	NA	NA	NA	NA	NA		0.02	Intron	Intron	Genic	processed_transcript	26070	ENSG00000119715	-0.0169792	65.5927	0.00140434	0.0040141	0.00811398
cg19872996	11	5617703	NA	NA	NA	NA	NA	NA	NA	NA	NA	NA		0.02	Promoter	Promoter	Genic	processed_transcript	-181	ENSG00000121236	-0.0106653	12.3724	0.306948	0.444717	-0.0137436
cg19873021	19	6738068	NA	NA	NA	NA	NA	NA	NA	NA	NA	NA	N_Shore	0.01	Promoter	Promoter	Genic	protein_coding	132	ENSG00000125733	-0.0147177	8.10164	2.09217870343655e-13	1.71316118276942e-12	-0.0122465
cg19873111	19	41294244	41294120	41294413	293	+	SINE	SINE/Alu	AluJb	1849331	SINE/Alu/AluJb/1849331	SINE/Alu/AluJb/1849331.2225336	S_Shore	0.02	Intron	Intron	Genic	retained_intron	2806	ENSG00000167578	-0.0113187	80.2153	0.0018429	0.00515978	-0.00355124
cg19873199	10	1547478	NA	NA	NA	NA	NA	NA	NA	NA	NA	NA		0.04	Intron	Intron	Genic	antisense	-21354	ENSG00000205696	-0.005427	77.5048	0.0325935	0.0692932	0.00318336
cg19873297	5	171616388	NA	NA	NA	NA	NA	NA	NA	NA	NA	NA	S_Shore	0.04	Promoter	Promoter	Genic	protein_coding	-998	ENSG00000072786	-0.0174595	86.1594	1.76298627813202e-06	7.4741671446983e-06	-0.0169316
cg19873382	6	127439539	NA	NA	NA	NA	NA	NA	NA	NA	NA	NA	Island	0.06	Promoter	Promoter	Genic	protein_coding	-210	ENSG00000146374	0.0130059	7.72229	7.728523456907e-07	3.41287388375064e-06	0.00603775
cg19873420	14	91691179	NA	NA	NA	NA	NA	NA	NA	NA	NA	NA		0.07	3' UTR	Other Genic	Genic	processed_transcript	8978	ENSG00000133943	0.00216898	86.9847	0.296737	0.433451	0.00301919
cg19873491	4	187065950	NA	NA	NA	NA	NA	NA	NA	NA	NA	NA	N_Shore	0.16	Promoter	Promoter	Genic	protein_coding	-45	ENSG00000109794	0.000425539	8.20731	0.866147	0.916396	-0.0098576
cg19873536	10	116475283	NA	NA	NA	NA	NA	NA	NA	NA	NA	NA		0.03	Intergenic	Intergenic	Intergenic	processed_pseudogene	-24890	ENSG00000228169	-0.208993	73.0447	1.05426095800621e-147	1.05262863608814e-144	-0.194026
cg19873602	6	170590788	NA	NA	NA	NA	NA	NA	NA	NA	NA	NA	Island	0.08	Intergenic	Intergenic	Intergenic	lincRNA	4761	ENSG00000227508	0.0033351	89.2365	0.487577	0.623886	0.00485705
cg19873631	11	57509844	57509798	57509901	103	+	SINE	SINE/Alu	FLAM_C	647917	SINE/Alu/FLAM_C/647917	SINE/Alu/FLAM_C/647917.780629	S_Shore	0.03	Promoter	Promoter	Genic	nonsense_mediated_decay	209	ENSG00000254732	-0.0236741	9.82474	1.68769016862393e-13	1.391320317529e-12	-0.0292683
cg19873701	19	43773649	NA	NA	NA	NA	NA	NA	NA	NA	NA	NA		0.02	Promoter	Promoter	Genic	protein_coding	1	ENSG00000183668	-0.0244672	39.6232	5.58565041843521e-11	3.7274851818055e-10	0.0155313
cg19873719	6	33247107	NA	NA	NA	NA	NA	NA	NA	NA	NA	NA	S_Shore	0.05	Promoter	Promoter	Genic	processed_transcript	642	ENSG00000235863	0.00306937	74.7503	0.273195	0.40706	0.0119628
cg19873785	7	100861253	NA	NA	NA	NA	NA	NA	NA	NA	NA	NA	S_Shore	0.03	Promoter	Promoter	Genic	retained_intron	22	ENSG00000106397	-0.00530853	4.4321	0.0276925	0.0600297	-0.000140514
cg19873842	12	26204575	NA	NA	NA	NA	NA	NA	NA	NA	NA	NA		0.01	Promoter	Promoter	Genic	protein_coding	-922	ENSG00000123094	0.0037399	71.2649	0.534531	0.665446	0.0265076
cg19873923	14	92301922	NA	NA	NA	NA	NA	NA	NA	NA	NA	NA	N_Shore	0.01	Promoter	Promoter	Genic	protein_coding	862	ENSG00000165929	-0.0174192	32.5133	0.1509	0.254758	0.0235773
cg19874047	7	101459292	NA	NA	NA	NA	NA	NA	NA	NA	NA	NA	Island	0.05	Promoter	Promoter	Genic	protein_coding	1	ENSG00000257923	-0.000989493	4.11015	0.57549	0.700349	-1.5368e-05
cg19874095	19	46112743	NA	NA	NA	NA	NA	NA	NA	NA	NA	NA		0.02	3' UTR	Other Genic	Genic	retained_intron	6667	ENSG00000125746	-0.000214661	84.8389	0.926608	0.955105	0.00196186
cg19874145	14	89029076	89028996	89029111	115	-	SINE	SINE/MIR	MIRb	1218415	SINE/MIR/MIRb/1218415	SINE/MIR/MIRb/1218415.1470282	N_Shore	0.03	Promoter	Promoter	Genic	protein_coding	-177	ENSG00000100722	-0.0217345	25.1371	0.00169642	0.00478069	-0.010966
cg19874314	7	121955589	NA	NA	NA	NA	NA	NA	NA	NA	NA	NA	N_Shore	0.04	Intergenic	Intergenic	Intergenic	protein_coding	-4844	ENSG00000128610	0.00357811	13.4983	0.483353	0.620031	-0.00619822
cg19874323	10	18948272	NA	NA	NA	NA	NA	NA	NA	NA	NA	NA	Island	0.07	Promoter	Promoter	Genic	lincRNA	-58	ENSG00000152487	-0.00149058	7.34275	0.570169	0.695869	-0.00833382
cg19874421	4	72203901	72203850	72203939	89	-	LINE	LINE/L1	L1ME4a	2849510	LINE/L1/L1ME4a/2849510	LINE/L1/L1ME4a/2849510.3429985		0.01	Promoter	Promoter	Genic	protein_coding	-869	ENSG00000080493	-0.00689642	74.5357	0.191237	0.308147	0.0117719
cg19874428	14	68162156	NA	NA	NA	NA	NA	NA	NA	NA	NA	NA		0.05	Promoter	Promoter	Genic	retained_intron	278	ENSG00000072042	-0.000865761	7.46783	0.704805	0.802924	-0.00535384
cg19874450	17	34900926	NA	NA	NA	NA	NA	NA	NA	NA	NA	NA	Island	0.08	Promoter	Promoter	Genic	retained_intron	145	ENSG00000005955	0.00953274	13.5209	0.00336431	0.00896968	-0.012711
cg19874640	5	134527449	NA	NA	NA	NA	NA	NA	NA	NA	NA	NA	S_Shore	0.06	Intron	Intron	Genic	lincRNA	56056	ENSG00000249647	-0.0391761	65.2091	5.88078570768206e-15	5.41337423302917e-14	-0.0327332
cg19874726	14	61114476	NA	NA	NA	NA	NA	NA	NA	NA	NA	NA	Island	0.07	Intron	Intron	Genic	protein_coding	1704	ENSG00000126778	0.0654374	11.8825	1.36606959678029e-53	8.95886343733944e-52	0.0475911
cg19874938	12	121131378	NA	NA	NA	NA	NA	NA	NA	NA	NA	NA		0.01	Promoter	Promoter	Genic	protein_coding	-419	ENSG00000110917	0.00473577	81.4107	0.0731261	0.139513	0.0117349
cg19875047	11	82905709	NA	NA	NA	NA	NA	NA	NA	NA	NA	NA	S_Shore	0.04	Promoter	Promoter	Genic	protein_coding	22	ENSG00000137494	-0.00311621	5.07755	0.168604	0.278685	-0.000203634
cg19875216	3	133524841	NA	NA	NA	NA	NA	NA	NA	NA	NA	NA	Island	0.08	Promoter	Promoter	Genic	protein_coding	382	ENSG00000144867	-0.00606571	5.47652	0.00109734	0.00319285	-0.00893592
cg19875368	6	91321019	NA	NA	NA	NA	NA	NA	NA	NA	NA	NA	Island	0.08	Intergenic	Intergenic	Intergenic	protein_coding	-24255	ENSG00000135341	0.000969558	12.9708	0.702757	0.801387	-0.0204665
cg19875375	11	46740666	NA	NA	NA	NA	NA	NA	NA	NA	NA	NA		0.03	Promoter	Promoter	Genic	protein_coding	-64	ENSG00000180210	-0.0106091	80.7968	5.390587486246e-05	0.000190387	-0.00494372
cg19875472	17	73125153	NA	NA	NA	NA	NA	NA	NA	NA	NA	NA	Island	0.07	3' UTR	Other Genic	Genic	retained_intron	1990	ENSG00000125458	0.00242148	85.9	0.384352	0.525782	0.00344903
cg19875498	19	34991972	NA	NA	NA	NA	NA	NA	NA	NA	NA	NA	S_Shelf	0.07	3' UTR	Other Genic	Genic	protein_coding	18539	ENSG00000142279	0.0191167	33.506	0.119337	0.210237	0.00596077
cg19875532	10	135052004	NA	NA	NA	NA	NA	NA	NA	NA	NA	NA	Island	0.08	Intron	Intron	Genic	protein_coding	1096	ENSG00000151650	0.000453669	92.7649	0.871337	0.919835	0.00118239
cg19875578	6	126661172	NA	NA	NA	NA	NA	NA	NA	NA	NA	NA	Island	0.09	Promoter	Promoter	Genic	protein_coding	-148	ENSG00000203760	-0.00168684	8.92876	0.508294	0.642355	-0.0150332
cg19875656	3	46759096	NA	NA	NA	NA	NA	NA	NA	NA	NA	NA	Island	0.1	Promoter	Promoter	Genic	protein_coding	218	ENSG00000206549	-0.00142065	71.5837	0.825948	0.889726	-0.00111377
cg19875936	12	7858848	7858829	7859141	312	+	SINE	SINE/Alu	AluSx	783349	SINE/Alu/AluSx/783349	SINE/Alu/AluSx/783349.943944	S_Shore	0.08	Intergenic	Intergenic	Intergenic	protein_coding	-5202	ENSG00000187569	-0.013669	83.5389	0.00227526	0.00626297	-0.0113397
cg19875969	5	92956676	NA	NA	NA	NA	NA	NA	NA	NA	NA	NA	Island	0.11	Promoter	Promoter	Genic	miRNA	-182	ENSG00000251725	0.0316728	9.89546	1.50532131255728e-16	1.55132912599692e-15	0.0138374
cg19875976	9	114246783	NA	NA	NA	NA	NA	NA	NA	NA	NA	NA	Island	0.09	Promoter	Promoter	Genic	protein_coding	-146	ENSG00000136813	-0.00932518	6.75134	0.000137436	0.000459186	-0.0156364
cg19876092	4	144208277	NA	NA	NA	NA	NA	NA	NA	NA	NA	NA		0.02	Promoter	Promoter	Genic	lincRNA	831	ENSG00000250969	-0.0137622	86.9974	0.000828423	0.00246067	-0.0125171
cg19876216	4	13338008	NA	NA	NA	NA	NA	NA	NA	NA	NA	NA		0.03	Promoter	Promoter	Genic	transcribed_processed_pseudogene	-95	ENSG00000205940	-0.00935041	77.1009	0.28109	0.415978	0.00160009
cg19876232	10	52174504	NA	NA	NA	NA	NA	NA	NA	NA	NA	NA	N_Shelf	0.03	Intron	Intron	Genic	processed_transcript	3734	ENSG00000198964	-5.44386e-05	87.0948	0.986008	0.991721	0.000720153
cg19876302	10	123494737	NA	NA	NA	NA	NA	NA	NA	NA	NA	NA		0.03	Intergenic	Intergenic	Intergenic	antisense	-1081	ENSG00000224250	-0.0521198	68.9236	1.11540055469998e-20	1.49597942209679e-19	-0.034415
cg19876361	17	22020806	NA	NA	NA	NA	NA	NA	NA	NA	NA	NA	S_Shelf	0.05	Intergenic	Intergenic	Intergenic	protein_coding	-1631	ENSG00000256618	0.00622924	75.5191	0.272282	0.406057	0.014727
cg19876649	18	3220273	NA	NA	NA	NA	NA	NA	NA	NA	NA	NA		0.01	Promoter	Promoter	Genic	LRG_gene	-167	LRG_426	-0.0324818	76.3714	1.25759352383885e-10	8.1383577521801e-10	-0.0165431
cg19876657	3	143815849	NA	NA	NA	NA	NA	NA	NA	NA	NA	NA		0.01	Intergenic	Intergenic	Intergenic	rRNA	90013	ENSG00000222778	-0.0363984	59.2769	1.62727166120601e-06	6.92701082956033e-06	0.00280689
cg19876672	10	118891266	NA	NA	NA	NA	NA	NA	NA	NA	NA	NA	N_Shore	0.05	3' UTR	Other Genic	Genic	protein_coding	-5169	ENSG00000187164	0.0499885	11.8849	3.62574141979594e-33	9.39939070269948e-32	0.0369469
cg19876689	17	44799518	NA	NA	NA	NA	NA	NA	NA	NA	NA	NA		0.09	Promoter	Promoter	Genic	processed_pseudogene	15	ENSG00000213326	-0.00322181	53.4169	0.391265	0.532637	-0.0152209
cg19876724	3	129159024	NA	NA	NA	NA	NA	NA	NA	NA	NA	NA	Island	0.1	Promoter	Promoter	Genic	protein_coding	-31	ENSG00000163913	-0.00264141	8.45187	0.290371	0.426415	-0.0150757
cg19876775	11	76381937	NA	NA	NA	NA	NA	NA	NA	NA	NA	NA	Island	0.11	Promoter	Promoter	Genic	protein_coding	-146	ENSG00000137507	0.00117848	5.82837	0.617731	0.735238	-0.00372709
cg19876814	5	140261653	NA	NA	NA	NA	NA	NA	NA	NA	NA	NA	N_Shore	0.08	Promoter	Promoter	Genic	protein_coding	-140	ENSG00000239389	0.105766	23.726	8.31889421282772e-28	1.65847872717288e-26	0.0784255
cg19876838	19	48958664	NA	NA	NA	NA	NA	NA	NA	NA	NA	NA	S_Shelf	0.03	Promoter	Promoter	Genic	protein_coding	-102	ENSG00000182324	-0.00124029	78.4302	0.663699	0.771493	0.00785612
cg19877064	3	30435467	30435246	30435495	249	+	DNA	DNA/hAT-Charlie	MER102b	2502373	DNA/hAT-Charlie/MER102b/2502373	DNA/hAT-Charlie/MER102b/2502373.3011062		0.01	Intergenic	Intergenic	Intergenic	snoRNA	-89440	ENSG00000199927	-0.0117755	76.7211	0.00489634	0.0126416	0.00358913
cg19877088	7	127027475	NA	NA	NA	NA	NA	NA	NA	NA	NA	NA		0.01	Intron	Intron	Genic	protein_coding	4697	ENSG00000048405	0.0102739	84.1914	0.0046393	0.0120351	0.0135934
cg19877103	8	143851371	NA	NA	NA	NA	NA	NA	NA	NA	NA	NA		0.05	Promoter	Promoter	Genic	protein_coding	-109	ENSG00000180155	-0.0163905	81.0238	6.90789230435313e-09	3.78951766404574e-08	-0.013159
cg19877205	20	52824603	NA	NA	NA	NA	NA	NA	NA	NA	NA	NA	Island	0.13	Promoter	Promoter	Genic	nonsense_mediated_decay	-31	ENSG00000101132	0.000760045	4.94982	0.688399	0.79051	-0.00291155
cg19877209	17	79905176	79905090	79905230	140	+	LTR	LTR/ERVL	MER21B	1665871	LTR/ERVL/MER21B/1665871	LTR/ERVL/MER21B/1665871.2004108		0.06	Promoter	Promoter	Genic	protein_coding	-67	ENSG00000185105	-0.0140497	75.7515	0.00468437	0.0121417	-0.00729522
cg19877371	18	12991827	NA	NA	NA	NA	NA	NA	NA	NA	NA	NA	S_Shore	0.03	Promoter	Promoter	Genic	nonsense_mediated_decay	451	ENSG00000101639	0.00082066	8.31759	0.794006	0.867751	-0.00184891
cg19877419	7	150102721	NA	NA	NA	NA	NA	NA	NA	NA	NA	NA	Island	0.07	Promoter	Promoter	Genic	processed_transcript	-104	ENSG00000196456	-0.00180363	2.82666	0.174764	0.286899	-0.00428202
cg19877581	12	62654212	NA	NA	NA	NA	NA	NA	NA	NA	NA	NA	Island	0.1	Promoter	Promoter	Genic	protein_coding	3	ENSG00000135655	0.00180414	2.36393	0.235919	0.363448	-0.00203761
cg19877683	17	80969515	NA	NA	NA	NA	NA	NA	NA	NA	NA	NA	N_Shore	0.06	Intron	Intron	Genic	nonsense_mediated_decay	-4651	ENSG00000175711	-0.0466892	53.5784	1.64744703407123e-05	6.21877593312314e-05	-0.0390132
cg19877840	4	67578320	67576948	67578694	1746	-	LTR	LTR/ERV1	LTR12C	2843437	LTR/ERV1/LTR12C/2843437	LTR/ERV1/LTR12C/2843437.3422454		0.04	Intergenic	Intergenic	Intergenic	snRNA	-184660	ENSG00000252890	-0.00849764	79.1468	0.00389669	0.01026	-0.00193281
cg19878138	7	34395901	34395847	34396293	446	-	LTR	LTR/ERVL	LTR33	3557868	LTR/ERVL/LTR33/3557868	LTR/ERVL/LTR33/3557868.4287774		0.02	Intron	Intron	Genic	miRNA	-43244	ENSG00000265985	3.92882933743422e-05	47.8268	0.995747	0.997516	0.0424494
cg19878194	5	172744882	NA	NA	NA	NA	NA	NA	NA	NA	NA	NA		0.05	Exon	Exon	Genic	processed_transcript	6407	ENSG00000113739	-0.0224908	81.4961	2.83897014979851e-11	1.94361168331273e-10	-0.0197083
cg19878200	11	2187421	NA	NA	NA	NA	NA	NA	NA	NA	NA	NA	N_Shore	0.04	Promoter	Promoter	Genic	retained_intron	583	ENSG00000180176	-0.000817592	14.9352	0.906484	0.942557	-0.0097294
cg19878214	5	70742551	NA	NA	NA	NA	NA	NA	NA	NA	NA	NA		0.04	Promoter	Promoter	Genic	lincRNA	-382	ENSG00000250387	-0.0332014	56.6173	6.15025687957302e-05	0.000215673	-0.0119942
cg19878326	6	30078632	NA	NA	NA	NA	NA	NA	NA	NA	NA	NA		0.02	Promoter	Promoter	Genic	retained_intron	851	ENSG00000204616	-0.0248208	76.9379	1.02615523835561e-06	4.46758618945309e-06	-0.0117393
cg19878482	8	144655026	NA	NA	NA	NA	NA	NA	NA	NA	NA	NA	S_Shore	0.07	Promoter	Promoter	Genic	protein_coding	-108	ENSG00000204839	-0.07846	43.0659	8.04791293629974e-09	4.38488044002785e-08	-0.082448
cg19878516	22	50608365	NA	NA	NA	NA	NA	NA	NA	NA	NA	NA	Island	0.09	Promoter	Promoter	Genic	protein_coding	-795	ENSG00000073150	0.0056393	7.5965	0.0270309	0.0587609	-0.00335002
cg19878568	6	41741219	NA	NA	NA	NA	NA	NA	NA	NA	NA	NA		0.02	Intron	Intron	Genic	processed_transcript	4695	ENSG00000137218	-0.00337532	76.0881	0.459245	0.597834	0.0109135
cg19878597	14	53684327	53683101	53684767	1666	-	LTR	LTR/ERV1	LTR12C	1162289	LTR/ERV1/LTR12C/1162289	LTR/ERV1/LTR12C/1162289.1402713		0.09	Promoter	Promoter	Genic	lincRNA	-103	ENSG00000237356	-0.00370042	5.58175	0.402988	0.544266	-0.00728849
cg19878627	2	54087184	NA	NA	NA	NA	NA	NA	NA	NA	NA	NA	Island	0.13	Promoter	Promoter	Genic	protein_coding	-14	ENSG00000115239	0.00300079	90.0475	0.659886	0.768613	0.0107568
cg19878637	12	6148451	NA	NA	NA	NA	NA	NA	NA	NA	NA	NA		0.03	Intron	Intron	Genic	processed_transcript	-17359	ENSG00000110799	-0.010578	74.9271	0.0310629	0.0664111	0.00281009
cg19878659	8	143532735	NA	NA	NA	NA	NA	NA	NA	NA	NA	NA	Island	0.03	Intron	Intron	Genic	nonsense_mediated_decay	1695	ENSG00000181790	0.00776452	11.9384	0.0240081	0.0529182	0.00110086
cg19878711	7	7099843	7099406	7100702	1296	+	Satellite	Satellite	SATR1	3519662	Satellite/SATR1/3519662	Satellite/SATR1/3519662.4241983		0.05	Intergenic	Intergenic	Intergenic	miRNA	6480	ENSG00000264679	-0.0156952	76.8261	3.07364429772673e-05	0.000112081	-0.00811897
cg19878733	11	65264897	NA	NA	NA	NA	NA	NA	NA	NA	NA	NA	N_Shore	0.05	Promoter	Promoter	Genic	lincRNA	-336	ENSG00000251562	0.00325162	9.11311	0.214454	0.337274	-0.0058887
cg19878762	22	23484297	NA	NA	NA	NA	NA	NA	NA	NA	NA	NA	Island	0.06	Promoter	Promoter	Genic	protein_coding	-17	ENSG00000100218	-0.00119138	6.74654	0.51126	0.645029	-0.00511673
cg19878838	4	77135506	NA	NA	NA	NA	NA	NA	NA	NA	NA	NA	S_Shore	0.01	Promoter	Promoter	Genic	protein_coding	249	ENSG00000189157	-0.0155614	8.5142	1.87439573245096e-07	8.85160107812225e-07	-0.0141009
cg19878849	12	112546749	NA	NA	NA	NA	NA	NA	NA	NA	NA	NA	S_Shore	0.04	Promoter	Promoter	Genic	protein_coding	77	ENSG00000111300	0.00216592	4.63934	0.243506	0.372526	0.00522416
cg19878884	11	64081631	NA	NA	NA	NA	NA	NA	NA	NA	NA	NA	N_Shelf	0.02	Promoter	Promoter	Genic	protein_coding	-125	ENSG00000173153	-0.0110287	74.3403	0.00103286	0.00301857	0.00540124
cg19878911	2	157199400	NA	NA	NA	NA	NA	NA	NA	NA	NA	NA	S_Shore	0.04	Promoter	Promoter	Genic	protein_coding	-540	ENSG00000153234	-0.00551411	8.22387	0.0313982	0.0670388	-0.0102119
cg19879075	10	73846858	NA	NA	NA	NA	NA	NA	NA	NA	NA	NA	Island	0.09	Intron	Intron	Genic	protein_coding	1228	ENSG00000107742	-0.00293361	8.14827	0.22713	0.352817	-0.0137693
cg19879111	3	125775413	NA	NA	NA	NA	NA	NA	NA	NA	NA	NA		0.02	Promoter	Promoter	Genic	protein_coding	268	ENSG00000114544	-0.011644	75.6095	0.000126167	0.000423729	0.00327305
cg19879189	6	32019178	NA	NA	NA	NA	NA	NA	NA	NA	NA	NA		0.01	Intron	Intron	Genic	retained_intron	-4794	ENSG00000168477	-0.00550394	85.6125	0.160051	0.267171	-0.00329514
cg19879264	1	235667981	NA	NA	NA	NA	NA	NA	NA	NA	NA	NA	Island	0.12	Promoter	Promoter	Genic	protein_coding	-200	ENSG00000162885	-0.00205376	5.92418	0.300903	0.438087	-0.00734724
cg19879265	14	105963772	NA	NA	NA	NA	NA	NA	NA	NA	NA	NA	Island	0.08	Promoter	Promoter	Genic	retained_intron	-191	ENSG00000185347	0.00166486	96.7444	0.206417	0.32728	0.00133729
cg19879330	2	74004721	NA	NA	NA	NA	NA	NA	NA	NA	NA	NA	N_Shelf	0.01	Intron	Intron	Genic	processed_transcript	1988	ENSG00000144048	0.00488673	84.8391	0.124858	0.21826	0.007627
cg19879479	6	80246572	NA	NA	NA	NA	NA	NA	NA	NA	NA	NA	N_Shore	0.02	Promoter	Promoter	Genic	protein_coding	553	ENSG00000135338	0.0278198	28.9881	9.30950568272988e-08	4.54425729140495e-07	0.0536501
cg19879483	8	26025686	NA	NA	NA	NA	NA	NA	NA	NA	NA	NA		0.02	Intergenic	Intergenic	Intergenic	rRNA	31290	ENSG00000199620	-0.0147274	81.487	5.42990242411125e-08	2.71619313615244e-07	-0.00891081
cg19879491	3	42803396	NA	NA	NA	NA	NA	NA	NA	NA	NA	NA		0.01	Intron	Intron	Genic	retained_intron	-4784	ENSG00000244607	-0.026712	71.129	6.31489285665189e-14	5.37467374211454e-13	-0.00378406
cg19879539	7	143533836	NA	NA	NA	NA	NA	NA	NA	NA	NA	NA	N_Shore	0.16	Promoter	Promoter	Genic	transcribed_unprocessed_pseudogene	-35	ENSG00000253882	0.0137802	45.0512	0.00262957	0.00715258	-0.053578
cg19879772	14	45603385	NA	NA	NA	NA	NA	NA	NA	NA	NA	NA	Island	0.05	Promoter	Promoter	Genic	nonsense_mediated_decay	301	ENSG00000100442	0.00219603	12.512	0.328475	0.468055	-0.0111737
cg19880077	12	131975791	131975681	131975819	138	+	SINE	SINE/MIR	MIRb	979072	SINE/MIR/MIRb/979072	SINE/MIR/MIRb/979072.1179713	N_Shore	0.01	Intron	Intron	Genic	lincRNA	1705	ENSG00000256209	-0.0121761	80.8722	1.56096051044576e-06	6.65954933622339e-06	-0.00427746
cg19880119	3	52558763	NA	NA	NA	NA	NA	NA	NA	NA	NA	NA	Island	0.05	Promoter	Promoter	Genic	retained_intron	313	ENSG00000168268	-0.00413459	77.5914	0.16014	0.267289	0.00274412
cg19880185	21	44830846	NA	NA	NA	NA	NA	NA	NA	NA	NA	NA	Island	0.06	Intergenic	Intergenic	Intergenic	retained_intron	11039	ENSG00000142178	0.0193179	62.6836	0.00169869	0.00478659	0.0259414
cg19880462	10	61468548	NA	NA	NA	NA	NA	NA	NA	NA	NA	NA	N_Shore	0.02	Promoter	Promoter	Genic	processed_transcript	732	ENSG00000165449	-0.0490042	16.9379	1.12203110294762e-24	1.89081194052989e-23	-0.0451789
cg19880542	3	11678156	NA	NA	NA	NA	NA	NA	NA	NA	NA	NA		0.02	Intron	Intron	Genic	processed_transcript	-3011	ENSG00000144560	0.00818369	82.7835	0.0080921	0.0199546	0.0123039
cg19880597	5	136965606	NA	NA	NA	NA	NA	NA	NA	NA	NA	NA		0.02	Promoter	Promoter	Genic	retained_intron	26	ENSG00000146021	-0.0648598	49.4906	1.64199348489986e-09	9.56150205568309e-09	-0.0231216
cg19880608	5	112568208	NA	NA	NA	NA	NA	NA	NA	NA	NA	NA		0.02	Intron	Intron	Genic	protein_coding	2166	ENSG00000171444	-0.00791837	85.927	0.00222526	0.00613729	-0.00635565
cg19880646	6	31602269	NA	NA	NA	NA	NA	NA	NA	NA	NA	NA	S_Shelf	0.02	Promoter	Promoter	Genic	retained_intron	85	ENSG00000204469	-0.00363281	83.9709	0.117774	0.207953	-0.000754794
cg19880722	12	121735139	NA	NA	NA	NA	NA	NA	NA	NA	NA	NA	Island	0.08	Promoter	Promoter	Genic	protein_coding	0	ENSG00000110931	0.00321744	7.17705	0.159691	0.266683	-0.0038126
cg19880751	10	72362618	NA	NA	NA	NA	NA	NA	NA	NA	NA	NA	S_Shelf	0.02	Promoter	Promoter	Genic	LRG_gene	-87	LRG_94	0.0202842	27.1987	9.24787318093939e-05	0.000316432	0.0429995
cg19880790	4	86749040	NA	NA	NA	NA	NA	NA	NA	NA	NA	NA		0.02	Promoter	Promoter	Genic	protein_coding	-6	ENSG00000138639	-0.017471	84.5365	2.06032376591694e-12	1.55612814331645e-11	-0.0150709
cg19880852	12	52948071	NA	NA	NA	NA	NA	NA	NA	NA	NA	NA		0.01	Intergenic	Intergenic	Intergenic	protein_coding	-1140	ENSG00000139648	-0.00146329	85.777	0.55342	0.681895	0.000655826
cg19880899	2	64067976	NA	NA	NA	NA	NA	NA	NA	NA	NA	NA	Island	0.11	Promoter	Promoter	Genic	protein_coding	-98	ENSG00000169764	-0.000978827	2.86519	0.47584	0.613145	-0.00450908
cg19880901	12	55029660	55029618	55029714	96	+	SINE	SINE/MIR	MIRc	848765	SINE/MIR/MIRc/848765	SINE/MIR/MIRc/848765.1023479		0.02	Promoter	Promoter	Genic	protein_coding	-981	ENSG00000135413	-0.00481875	80.2562	0.0195414	0.0440769	0.0028829
cg19880942	8	69672404	69672077	69672405	328	-	LINE	LINE/L2	L2c	3837252	LINE/L2/L2c/3837252	LINE/L2/L2c/3837252.4626780		0.02	Intron	Intron	Genic	rRNA	64526	ENSG00000239184	0.0121722	31.8735	0.268484	0.401643	0.0426955
cg19880947	17	1510000	NA	NA	NA	NA	NA	NA	NA	NA	NA	NA	Island	0.07	Intron	Intron	Genic	processed_transcript	-1430	ENSG00000167703	0.00227915	78.2761	0.520762	0.653479	0.00688316
cg19880977	18	18691973	NA	NA	NA	NA	NA	NA	NA	NA	NA	NA	Island	0.08	Promoter	Promoter	Genic	protein_coding	-161	ENSG00000067900	-0.00179479	6.38332	0.384462	0.525891	-0.00650625
cg19881032	22	38479332	NA	NA	NA	NA	NA	NA	NA	NA	NA	NA	S_Shore	0.04	Promoter	Promoter	Genic	protein_coding	-183	ENSG00000100156	0.000574294	90.041	0.811422	0.879798	0.00101575
cg19881050	20	32700182	NA	NA	NA	NA	NA	NA	NA	NA	NA	NA	Island	0.13	Promoter	Promoter	Genic	protein_coding	-44	ENSG00000125977	0.0111544	11.866	8.79302079738662e-06	3.43327818542963e-05	-0.015192
cg19881174	18	14393244	NA	NA	NA	NA	NA	NA	NA	NA	NA	NA	Island	0.08	Promoter	Promoter	Genic	processed_pseudogene	664	ENSG00000265296	-0.00393736	66.3679	0.165182	0.274124	-0.00409806
cg19881177	9	99181234	NA	NA	NA	NA	NA	NA	NA	NA	NA	NA	Island	0.09	Promoter	Promoter	Genic	protein_coding	-623	ENSG00000165244	-0.00161089	4.97633	0.487591	0.623897	-0.00447171
cg19881263	16	31073037	NA	NA	NA	NA	NA	NA	NA	NA	NA	NA	Island	0.09	Promoter	Promoter	Genic	protein_coding	224	ENSG00000232748	-0.00603491	85.2355	0.0196007	0.0441969	-0.00278489
cg19881481	20	18118358	NA	NA	NA	NA	NA	NA	NA	NA	NA	NA	Island	0.06	Promoter	Promoter	Genic	protein_coding	-159	ENSG00000232838	-0.00394001	4.43675	0.128154	0.223043	-0.00442883
cg19881557	14	20967426	20967380	20967589	209	+	SINE	SINE/MIR	MIRc	1116595	SINE/MIR/MIRc/1116595	SINE/MIR/MIRc/1116595.1346587		0.03	Intergenic	Intergenic	Intergenic	protein_coding	-6270	ENSG00000182545	-0.0416014	64.4079	9.6051088515783e-08	4.68136371006409e-07	-0.0203228
cg19881581	2	191859930	NA	NA	NA	NA	NA	NA	NA	NA	NA	NA		0.02	3' UTR	Other Genic	Genic	processed_pseudogene	-1637	ENSG00000229023	0.00185067	85.7825	0.539486	0.669756	0.00347752
cg19881880	17	47958146	NA	NA	NA	NA	NA	NA	NA	NA	NA	NA	Island	0.04	Intergenic	Intergenic	Intergenic	lincRNA	-6815	ENSG00000248954	-0.0041369	6.07205	0.0468497	0.0951666	-0.00260871
cg19881895	11	57195540	NA	NA	NA	NA	NA	NA	NA	NA	NA	NA	S_Shore	0.01	Promoter	Promoter	Genic	protein_coding	-487	ENSG00000134802	-0.000737991	85.8461	0.799061	0.871318	0.00134582
cg19881928	17	62039009	NA	NA	NA	NA	NA	NA	NA	NA	NA	NA		0.07	Promoter	Promoter	Genic	retained_intron	44	ENSG00000007314	0.00785902	18.7359	0.325327	0.464676	-0.0142703
cg19881992	2	216491679	216490718	216493112	2394	+	LINE	LINE/L1	L1MC3	2194318	LINE/L1/L1MC3/2194318	LINE/L1/L1MC3/2194318.2642199		0.02	Intron	Intron	Genic	lincRNA	-5603	ENSG00000235770	0.00885738	82.4256	0.0255176	0.0558564	0.0134119
cg19882071	20	814121	NA	NA	NA	NA	NA	NA	NA	NA	NA	NA	Island	0.05	Promoter	Promoter	Genic	protein_coding	-237	ENSG00000125898	0.00252705	8.22961	0.383319	0.524712	-0.00431808
cg19882093	20	23969397	NA	NA	NA	NA	NA	NA	NA	NA	NA	NA	Island	0.08	Promoter	Promoter	Genic	protein_coding	19	ENSG00000149435	-0.00380067	89.6978	0.330737	0.470481	-0.00237125
cg19882119	7	207069	NA	NA	NA	NA	NA	NA	NA	NA	NA	NA	Island	0.12	Intron	Intron	Genic	processed_transcript	11444	ENSG00000177706	-0.0105814	96.1107	0.164601	0.273335	-0.0102147
cg19882132	14	106167949	NA	NA	NA	NA	NA	NA	NA	NA	NA	NA	S_Shelf	0.02	Intergenic	Intergenic	Intergenic	lincRNA	2990	ENSG00000253701	-0.00743	64.7167	0.396469	0.537829	0.0186664
cg19882243	17	80877520	NA	NA	NA	NA	NA	NA	NA	NA	NA	NA		0.06	Promoter	Promoter	Genic	retained_intron	-816	ENSG00000141556	-0.00789822	84.4484	0.0027132	0.00736251	-0.00712817
cg19882268	6	33245779	NA	NA	NA	NA	NA	NA	NA	NA	NA	NA	S_Shore	0.04	Promoter	Promoter	Genic	processed_transcript	-686	ENSG00000235863	-0.0470955	18.1735	2.58334418768252e-24	4.27276156400553e-23	-0.0530352
cg19882315	8	11351846	NA	NA	NA	NA	NA	NA	NA	NA	NA	NA		0.03	Promoter	Promoter	Genic	protein_coding	-53	ENSG00000136573	0.0116159	67.6323	0.014924	0.0346301	0.0302301
cg19882377	8	141646205	NA	NA	NA	NA	NA	NA	NA	NA	NA	NA	Island	0.07	Promoter	Promoter	Genic	protein_coding	-487	ENSG00000123908	0.000850039	5.33285	0.767233	0.848802	-0.00115509
cg19882512	5	133404710	NA	NA	NA	NA	NA	NA	NA	NA	NA	NA	N_Shelf	0.02	Intergenic	Intergenic	Intergenic	processed_pseudogene	13021	ENSG00000271128	0.0423135	66.6142	2.06233791627485e-10	1.30869809446339e-09	0.0662781
cg19882516	8	100025604	NA	NA	NA	NA	NA	NA	NA	NA	NA	NA	Island	0.09	Promoter	Promoter	Genic	protein_coding	102	ENSG00000132549	-0.0015025	9.09012	0.690668	0.79229	-0.0153443
cg19882663	3	180308459	NA	NA	NA	NA	NA	NA	NA	NA	NA	NA		0.09	Promoter	Promoter	Genic	processed_pseudogene	-624	ENSG00000241946	0.00015948	91.1972	0.945577	0.967003	0.00214713
cg19882774	2	27466453	NA	NA	NA	NA	NA	NA	NA	NA	NA	NA		0.01	3' UTR	Other Genic	Genic	protein_coding	1664	ENSG00000084774	-0.0075278	85.0191	0.00272457	0.0073908	-0.00492727
cg19882784	7	134856562	134856495	134856835	340	+	LTR	LTR/ERV1	Harlequin-int	3705815	LTR/ERV1/Harlequin-int/3705815	LTR/ERV1/Harlequin-int/3705815.4467058	S_Shore	0.06	Intergenic	Intergenic	Intergenic	protein_coding	-1015	ENSG00000122783	-0.0401251	48.784	2.62376338936508e-05	9.64761744989244e-05	-0.0329007
cg19882857	10	5523644	5523449	5524136	687	-	LTR	LTR/ERV1	MER50	372652	LTR/ERV1/MER50/372652	LTR/ERV1/MER50/372652.450385		0.02	Intergenic	Intergenic	Intergenic	protein_coding	17889	ENSG00000178372	-0.0395709	79.9777	1.59326081611861e-19	1.99107747888253e-18	-0.031418
cg19882886	6	25043046	NA	NA	NA	NA	NA	NA	NA	NA	NA	NA		0.03	Promoter	Promoter	Genic	lincRNA	-648	ENSG00000272053	-0.0359761	70.5031	4.10776952210594e-06	1.66937049166112e-05	-0.0192934
cg19882915	8	102451058	NA	NA	NA	NA	NA	NA	NA	NA	NA	NA		0.05	Intron	Intron	Genic	lincRNA	13622	ENSG00000254084	-0.00251145	86.1812	0.315264	0.453806	-0.00230754
cg19883017	8	52810866	NA	NA	NA	NA	NA	NA	NA	NA	NA	NA	N_Shore	0.06	Promoter	Promoter	Genic	processed_transcript	664	ENSG00000168300	-0.00348354	13.3826	0.381654	0.523037	-0.0203853
cg19883066	8	118896248	NA	NA	NA	NA	NA	NA	NA	NA	NA	NA		0.01	Intron	Intron	Genic	protein_coding	226405	ENSG00000182197	-0.0148665	69.0161	0.00305424	0.00820873	0.0105679
cg19883293	14	101003876	NA	NA	NA	NA	NA	NA	NA	NA	NA	NA	N_Shore	0.04	3' UTR	Other Genic	Genic	lincRNA	-1400	ENSG00000259031	-0.011172	81.6375	3.1554980638455e-05	0.000114889	-0.00763597
cg19883384	8	25905478	NA	NA	NA	NA	NA	NA	NA	NA	NA	NA	Island	0.09	Intergenic	Intergenic	Intergenic	protein_coding	-2565	ENSG00000221818	0.0127359	3.72517	2.30023811112385e-12	1.73037566721149e-11	0.0101151
cg19883388	8	103909930	103909694	103909958	264	+	SINE	SINE/Alu	AluSx	3887084	SINE/Alu/AluSx/3887084	SINE/Alu/AluSx/3887084.4686984		0.03	Intron	Intron	Genic	processed_transcript	-3838	ENSG00000155096	-0.0259633	80.0458	0.000163498	0.000540441	-0.0192381
cg19883472	6	7532666	NA	NA	NA	NA	NA	NA	NA	NA	NA	NA		0.04	Intergenic	Intergenic	Intergenic	antisense	8905	ENSG00000261189	0.00109359	80.2844	0.821857	0.886833	0.00620622
cg19883689	14	45603067	NA	NA	NA	NA	NA	NA	NA	NA	NA	NA	N_Shore	0.03	Promoter	Promoter	Genic	nonsense_mediated_decay	619	ENSG00000100442	-0.0169217	9.98573	4.97682746286052e-09	2.76898367752952e-08	-0.0227106
cg19883748	14	71905595	NA	NA	NA	NA	NA	NA	NA	NA	NA	NA		0.01	Intron	Intron	Genic	misc_RNA	-9811	ENSG00000242330	-0.00120152	80.7629	0.731404	0.822783	0.00688516
cg19883905	18	12254024	NA	NA	NA	NA	NA	NA	NA	NA	NA	NA	N_Shore	0.05	Promoter	Promoter	Genic	protein_coding	-294	ENSG00000176194	0.014315	10.6497	0.000524107	0.00160783	0.00246411
cg19884223	5	140554610	NA	NA	NA	NA	NA	NA	NA	NA	NA	NA	Island	0.07	Exon	Exon	Genic	protein_coding	2367	ENSG00000113212	0.0913359	37.0276	3.42554959797976e-44	1.49144907970436e-42	0.0817454
cg19884262	10	129535968	NA	NA	NA	NA	NA	NA	NA	NA	NA	NA	Island	0.06	Promoter	Promoter	Genic	protein_coding	469	ENSG00000186766	0.0798363	8.21277	7.85869782383309e-46	3.69311445402663e-44	0.0713311
cg19884267	6	34856217	NA	NA	NA	NA	NA	NA	NA	NA	NA	NA	N_Shore	0.04	Promoter	Promoter	Genic	protein_coding	-351	ENSG00000064995	-0.00229033	5.40596	0.321786	0.460797	0.000336714
cg19884345	6	26189379	NA	NA	NA	NA	NA	NA	NA	NA	NA	NA	S_Shore	0.05	Promoter	Promoter	Genic	protein_coding	-75	ENSG00000188987	0.00816504	8.59284	0.0466858	0.094881	0.000305366
cg19884427	10	34776144	NA	NA	NA	NA	NA	NA	NA	NA	NA	NA		0.02	Intron	Intron	Genic	processed_pseudogene	1662	ENSG00000234167	-0.00318936	79.8789	0.452349	0.591408	0.00512493
cg19884492	3	176512428	NA	NA	NA	NA	NA	NA	NA	NA	NA	NA		0.01	Intron	Intron	Genic	lincRNA	22361	ENSG00000228308	-0.0381434	73.9949	1.81892685323998e-13	1.4963178338012e-12	-0.0187457
cg19884546	22	38082237	NA	NA	NA	NA	NA	NA	NA	NA	NA	NA	N_Shore	0.03	Promoter	Promoter	Genic	protein_coding	-93	ENSG00000100101	-0.00776459	7.3702	0.000217076	0.000705007	-0.00762972
cg19884556	6	159128336	NA	NA	NA	NA	NA	NA	NA	NA	NA	NA		0.03	Intron	Intron	Genic	processed_pseudogene	19499	ENSG00000219249	-0.0317822	69.3131	7.0919933244964e-05	0.000246609	-0.014335
cg19884619	5	149379650	NA	NA	NA	NA	NA	NA	NA	NA	NA	NA	N_Shore	0.02	Promoter	Promoter	Genic	protein_coding	-234	ENSG00000113716	-0.0102982	40.1434	0.215869	0.339005	0.030121
cg19884629	8	3016640	NA	NA	NA	NA	NA	NA	NA	NA	NA	NA		0.03	Intron	Intron	Genic	processed_transcript	24028	ENSG00000183117	0.00131829	84.5042	0.643193	0.755709	0.00314199
cg19884634	7	127992634	NA	NA	NA	NA	NA	NA	NA	NA	NA	NA	S_Shore	0.08	Exon	Exon	Genic	protein_coding	7055	ENSG00000224940	-0.0175072	70.4162	0.00061721	0.00187184	-0.0149489
cg19884658	1	6664268	NA	NA	NA	NA	NA	NA	NA	NA	NA	NA	S_Shore	0.02	Intron	Intron	Genic	protein_coding	-1207	ENSG00000162413	-0.031217	70.9445	5.54428560111659e-11	3.70131521010361e-10	-0.0114432
cg19884850	2	129024098	NA	NA	NA	NA	NA	NA	NA	NA	NA	NA	N_Shore	0.03	3' UTR	Other Genic	Genic	processed_transcript	23672	ENSG00000136720	-0.00032809	78.8574	0.915216	0.947979	0.00814212
cg19884937	6	33872665	NA	NA	NA	NA	NA	NA	NA	NA	NA	NA		0.01	Intron	Intron	Genic	lincRNA	4533	ENSG00000233183	-0.107493	34.0254	2.43277412167799e-16	2.47242415893269e-15	-0.0641801
cg19884950	6	100882035	NA	NA	NA	NA	NA	NA	NA	NA	NA	NA		0.01	Intron	Intron	Genic	antisense	7041	ENSG00000228082	0.0229306	36.9435	0.0613076	0.120033	0.0700654
cg19884965	11	79150305	NA	NA	NA	NA	NA	NA	NA	NA	NA	NA	Island	0.03	Promoter	Promoter	Genic	processed_transcript	-61	ENSG00000149256	0.0122829	16.2907	0.00205171	0.00569691	0.00973081
cg19885001	13	50388665	50388613	50388711	98	-	DNA	DNA/hAT-Charlie	Charlie4z	1029431	DNA/hAT-Charlie/Charlie4z/1029431	DNA/hAT-Charlie/Charlie4z/1029431.1241044		0.01	Intergenic	Intergenic	Intergenic	protein_coding	-21608	ENSG00000102753	-0.0082195	85.0322	0.00782935	0.0193672	-0.00562875
cg19885037	3	4762242	NA	NA	NA	NA	NA	NA	NA	NA	NA	NA		0.02	Intron	Intron	Genic	retained_intron	-3819	ENSG00000150995	-0.0344389	74.1332	2.27131070854156e-16	2.3125365727531e-15	-0.0177803
cg19885306	6	44457781	NA	NA	NA	NA	NA	NA	NA	NA	NA	NA		0.01	Intergenic	Intergenic	Intergenic	lincRNA	-35215	ENSG00000237530	-0.0642171	69.6903	2.89812116995329e-28	5.92113715248478e-27	-0.0395926
cg19885331	19	12512166	NA	NA	NA	NA	NA	NA	NA	NA	NA	NA	S_Shore	0.05	Promoter	Promoter	Genic	nonsense_mediated_decay	-78	ENSG00000268744	0.00725117	4.67746	0.00135884	0.00389353	0.00831035
cg19885539	2	1358283	1358260	1358305	45	+	SINE	SINE/MIR	MIRc	1888143	SINE/MIR/MIRc/1888143	SINE/MIR/MIRc/1888143.2272089		0.04	Promoter	Promoter	Genic	processed_transcript	823	ENSG00000172554	-0.0107632	85.0758	0.000425287	0.00132314	-0.00982929
cg19885625	11	64815313	NA	NA	NA	NA	NA	NA	NA	NA	NA	NA	Island	0.04	Promoter	Promoter	Genic	retained_intron	15	ENSG00000168060	0.0137783	13.6023	0.0550035	0.109331	0.00404593
cg19885631	2	74406155	NA	NA	NA	NA	NA	NA	NA	NA	NA	NA	Island	0.06	Promoter	Promoter	Genic	processed_transcript	-130	ENSG00000114978	0.00346041	9.36943	0.259443	0.391276	-0.00813059
cg19885761	5	175223646	NA	NA	NA	NA	NA	NA	NA	NA	NA	NA	Island	0.11	Promoter	Promoter	Genic	processed_transcript	15	ENSG00000145920	0.126777	11.1467	5.8434121325746e-92	1.45157872338275e-89	0.104873
cg19885786	14	35495536	35495416	35495737	321	-	SINE	SINE/Alu	AluJb	1137537	SINE/Alu/AluJb/1137537	SINE/Alu/AluJb/1137537.1371933		0.02	Intron	Intron	Genic	retained_intron	-1400	ENSG00000100883	-7.24453e-05	85.025	0.977433	0.986492	0.00197765
cg19885914	6	32036530	NA	NA	NA	NA	NA	NA	NA	NA	NA	NA		0.03	Intron	Intron	Genic	rRNA	9875	ENSG00000252512	-0.00641977	87.4209	0.126683	0.220917	-0.00568443
cg19885979	6	30175967	NA	NA	NA	NA	NA	NA	NA	NA	NA	NA		0.01	Intron	Intron	Genic	protein_coding	-3425	ENSG00000234127	0.00505647	88.0532	0.0416593	0.0859027	0.00671419
cg19886087	6	32335123	NA	NA	NA	NA	NA	NA	NA	NA	NA	NA		0.01	Intron	Intron	Genic	protein_coding	4526	ENSG00000204296	-0.0133297	71.9414	0.000527553	0.00161758	0.00863505
cg19886106	8	144776541	NA	NA	NA	NA	NA	NA	NA	NA	NA	NA	Island	0.05	3' UTR	Other Genic	Genic	antisense	-1783	ENSG00000181097	-4.85115e-05	94.9709	0.979335	0.98762	0.00116017
cg19886179	2	162164993	NA	NA	NA	NA	NA	NA	NA	NA	NA	NA	Island	0.12	Promoter	Promoter	Genic	retained_intron	21	ENSG00000115233	-0.00230373	3.23291	0.0465373	0.09462	-0.00561162
cg19886365	8	56159797	NA	NA	NA	NA	NA	NA	NA	NA	NA	NA		0.01	Intron	Intron	Genic	protein_coding	83114	ENSG00000253857	-0.0203857	79.3625	1.27739017067103e-06	5.50313941321335e-06	-0.00977904
cg19886405	8	9019039	9018919	9019078	159	-	SINE	SINE/MIR	MIR3	3752728	SINE/MIR/MIR3/3752728	SINE/MIR/MIR3/3752728.4523729		0.04	Intron	Intron	Genic	protein_coding	9726	ENSG00000253426	0.00109013	82.3541	0.748934	0.835533	0.003913
cg19886448	18	21269772	NA	NA	NA	NA	NA	NA	NA	NA	NA	NA	Island	0.13	Promoter	Promoter	Genic	protein_coding	124	ENSG00000053747	0.0134683	3.89101	4.03399460641357e-09	2.26400909209866e-08	0.0104463
cg19886565	14	75536073	NA	NA	NA	NA	NA	NA	NA	NA	NA	NA	Island	0.03	Promoter	Promoter	Genic	protein_coding	90	ENSG00000119703	-0.00140755	5.30176	0.464529	0.602712	0.00351682
cg19886613	18	61089605	NA	NA	NA	NA	NA	NA	NA	NA	NA	NA	Island	0.09	Promoter	Promoter	Genic	protein_coding	18	ENSG00000119541	-0.00193782	9.64196	0.462495	0.600857	-0.0174141
cg19886655	6	2958852	2958651	2958909	258	+	LTR	LTR/ERVL-MaLR	MLT1H2	3270573	LTR/ERVL-MaLR/MLT1H2/3270573	LTR/ERVL-MaLR/MLT1H2/3270573.3940639		0.07	Intron	Intron	Genic	protein_coding	2709	ENSG00000124570	0.0223238	28.9671	0.0783505	0.14797	0.00490579
cg19886701	8	49335128	NA	NA	NA	NA	NA	NA	NA	NA	NA	NA		0.06	Intergenic	Intergenic	Intergenic	processed_pseudogene	37978	ENSG00000224594	-0.0187525	80.0838	3.98233861070048e-07	1.81434327037721e-06	-0.015279
cg19886777	14	105034096	NA	NA	NA	NA	NA	NA	NA	NA	NA	NA		0.05	Intron	Intron	Genic	protein_coding	-11925	ENSG00000184601	-0.00277787	81.6918	0.495238	0.630843	-0.000170384
cg19886820	8	8244119	NA	NA	NA	NA	NA	NA	NA	NA	NA	NA	S_Shore	0.12	Promoter	Promoter	Genic	protein_coding	-111	ENSG00000182319	-0.00193611	4.75184	0.355486	0.496531	-0.00553827
cg19886853	1	8277746	NA	NA	NA	NA	NA	NA	NA	NA	NA	NA	Island	0.06	Intergenic	Intergenic	Intergenic	lincRNA	2843	ENSG00000233645	0.00177034	6.79817	0.529889	0.661432	-0.00230567
cg19886951	15	41522854	NA	NA	NA	NA	NA	NA	NA	NA	NA	NA	Island	0.1	Promoter	Promoter	Genic	protein_coding	35	ENSG00000178997	0.014323	11.3808	1.25857681417015e-10	8.14421098214685e-10	-0.00708354
cg19886978	15	63967183	NA	NA	NA	NA	NA	NA	NA	NA	NA	NA		0.04	Promoter	Promoter	Genic	antisense	-162	ENSG00000259589	0.00151845	84.7021	0.63267	0.747345	0.00263701
cg19887178	3	172429023	NA	NA	NA	NA	NA	NA	NA	NA	NA	NA	S_Shore	0.04	Promoter	Promoter	Genic	protein_coding	-15	ENSG00000144959	0.00186092	11.702	0.531005	0.662394	-0.00801484
cg19887293	6	33132693	NA	NA	NA	NA	NA	NA	NA	NA	NA	NA	S_Shelf	0.04	Exon	Exon	Genic	processed_transcript	12977	ENSG00000204248	-0.00185814	78.1521	0.558902	0.686487	0.00597151
cg19887341	13	95351295	95351060	95351367	307	-	SINE	SINE/Alu	AluJb	1087899	SINE/Alu/AluJb/1087899	SINE/Alu/AluJb/1087899.1312189	N_Shelf	0.01	Promoter	Promoter	Genic	misc_RNA	461	ENSG00000242037	-0.0177668	51.7073	0.00216102	0.00597489	0.0309252
cg19887404	15	87131408	NA	NA	NA	NA	NA	NA	NA	NA	NA	NA		0.01	Intron	Intron	Genic	antisense	42959	ENSG00000259734	-0.00275535	73.0129	0.566491	0.692853	0.0179027
cg19887502	2	219761853	NA	NA	NA	NA	NA	NA	NA	NA	NA	NA	N_Shore	0.1	Intron	Intron	Genic	processed_transcript	3910	ENSG00000135925	-0.00462819	10.9567	0.291581	0.427753	-0.024846
cg19887547	12	132935105	NA	NA	NA	NA	NA	NA	NA	NA	NA	NA	N_Shore	0.05	Intergenic	Intergenic	Intergenic	antisense	28669	ENSG00000255916	0.00659431	89.747	0.0996821	0.18109	0.00654347
cg19887700	12	115136200	NA	NA	NA	NA	NA	NA	NA	NA	NA	NA	Island	0.05	Intergenic	Intergenic	Intergenic	protein_coding	-14231	ENSG00000135111	0.0116033	10.6104	0.000343564	0.00108399	-0.000196531
cg19887750	18	47813174	NA	NA	NA	NA	NA	NA	NA	NA	NA	NA	N_Shore	0.05	Promoter	Promoter	Genic	retained_intron	311	ENSG00000154832	-0.0309986	35.5844	0.00380229	0.0100332	-0.0243049
cg19887824	6	32797476	NA	NA	NA	NA	NA	NA	NA	NA	NA	NA		0.03	Intron	Intron	Genic	retained_intron	1028	ENSG00000204267	-0.000227542	80.1918	0.952958	0.971645	0.00628748
cg19887883	8	56368202	56367886	56368710	824	+	LINE	LINE/L1	L1M4a1	3818732	LINE/L1/L1M4a1/3818732	LINE/L1/L1M4a1/3818732.4603987		0.01	Promoter	Promoter	Genic	processed_pseudogene	-503	ENSG00000248522	-0.0069989	80.8326	0.109418	0.195653	0.000967695
cg19888017	6	170589483	170589345	170589553	208	-	LINE	LINE/L2	L2b	3506536	LINE/L2/L2b/3506536	LINE/L2/L2b/3506536.4226189	Island	0.06	Intergenic	Intergenic	Intergenic	lincRNA	3456	ENSG00000227508	0.0248038	60.5116	0.0462586	0.0941255	0.0317026
cg19888088	10	131686208	NA	NA	NA	NA	NA	NA	NA	NA	NA	NA	N_Shore	0.05	Intron	Intron	Genic	miRNA	-44570	ENSG00000266676	-0.00333424	88.8464	0.19454	0.312356	-0.00342869
cg19888344	11	123478354	123478268	123478389	121	+	DNA	DNA/hAT-Tip100	MER91C	754393	DNA/hAT-Tip100/MER91C/754393	DNA/hAT-Tip100/MER91C/754393.909133		0.02	Promoter	Promoter	Genic	protein_coding	-163	ENSG00000023171	-0.00225643	85.3948	0.378587	0.519986	-0.00043137
cg19888369	12	82123681	82123314	82123922	608	+	LTR	LTR/ERVL-MaLR	MLT1E2	888405	LTR/ERVL-MaLR/MLT1E2/888405	LTR/ERVL-MaLR/MLT1E2/888405.1071619		0.01	Intron	Intron	Genic	protein_coding	24319	ENSG00000139220	-0.000796236	80.4241	0.821261	0.886457	0.00788335
cg19888509	12	125145641	NA	NA	NA	NA	NA	NA	NA	NA	NA	NA	Island	0.08	Intergenic	Intergenic	Intergenic	retained_intron	-93506	ENSG00000196498	-0.0405239	88.0742	4.34692385519915e-22	6.34477435685474e-21	-0.0387869
cg19888535	8	124553488	NA	NA	NA	NA	NA	NA	NA	NA	NA	NA	Island	0.11	Promoter	Promoter	Genic	protein_coding	-42	ENSG00000156804	0.000128183	5.79674	0.938366	0.962536	-0.00471512
cg19888654	8	28929168	NA	NA	NA	NA	NA	NA	NA	NA	NA	NA	Island	0.1	Exon	Exon	Genic	antisense	4372	ENSG00000259607	-0.00326713	94.217	0.358015	0.499037	-0.00210964
cg19888684	7	112002922	NA	NA	NA	NA	NA	NA	NA	NA	NA	NA		0.04	Intron	Intron	Genic	unprocessed_pseudogene	-9780	ENSG00000230999	-0.000864115	83.9971	0.777783	0.856315	0.000666533
cg19888787	12	125399898	NA	NA	NA	NA	NA	NA	NA	NA	NA	NA	Island	0.05	Promoter	Promoter	Genic	protein_coding	-4	ENSG00000150991	0.000928975	5.42017	0.743241	0.831434	0.00149544
cg19888869	4	54967674	NA	NA	NA	NA	NA	NA	NA	NA	NA	NA	Island	0.04	Promoter	Promoter	Genic	processed_transcript	691	ENSG00000180613	0.00767668	4.87266	0.00022399	0.000726017	0.0106892
cg19888870	3	50786715	NA	NA	NA	NA	NA	NA	NA	NA	NA	NA		0.01	Intron	Intron	Genic	processed_pseudogene	-29333	ENSG00000213587	-0.031557	65.1649	3.63349030579804e-06	1.4857854316721e-05	-0.00101245
cg19888888	3	74761514	74761026	74761538	512	+	LTR	LTR/ERV1	LTR12E	2574380	LTR/ERV1/LTR12E/2574380	LTR/ERV1/LTR12E/2574380.3097136		0.08	Intergenic	Intergenic	Intergenic	miRNA	-177492	ENSG00000263689	-0.00519326	81.4541	0.374533	0.515902	-0.00233588
cg19889017	2	162095095	NA	NA	NA	NA	NA	NA	NA	NA	NA	NA	Island	0.02	Intron	Intron	Genic	lincRNA	-6155	ENSG00000227403	-0.00674432	7.24696	8.57282561307422e-05	0.00029475	-0.00399429
cg19889044	12	131535403	131535233	131535561	328	-	DNA	DNA/hAT-Charlie	MER1B	978556	DNA/hAT-Charlie/MER1B/978556	DNA/hAT-Charlie/MER1B/978556.1179087		0.04	Intron	Intron	Genic	lincRNA	-15371	ENSG00000256810	-0.00550844	77.5776	0.127468	0.222049	0.00301666
cg19889066	5	74330425	NA	NA	NA	NA	NA	NA	NA	NA	NA	NA	N_Shore	0.03	Intergenic	Intergenic	Intergenic	protein_coding	-3701	ENSG00000176928	0.000749134	8.03982	0.796937	0.86982	-0.00114886
cg19889152	6	33588278	NA	NA	NA	NA	NA	NA	NA	NA	NA	NA	N_Shore	0.1	Promoter	Promoter	Genic	protein_coding	136	ENSG00000096433	-0.00263663	3.63644	0.106957	0.191978	-0.00562984
cg19889264	15	75018700	NA	NA	NA	NA	NA	NA	NA	NA	NA	NA	Island	0.08	Promoter	Promoter	Genic	protein_coding	-749	ENSG00000140465	0.00219471	8.49647	0.373432	0.514782	-0.00911324
cg19889307	10	75911429	NA	NA	NA	NA	NA	NA	NA	NA	NA	NA	Island	0.09	Promoter	Promoter	Genic	processed_transcript	436	ENSG00000156110	-0.00187227	8.33894	0.42858	0.568972	-0.0133385
cg19889376	13	20681529	20681480	20681936	456	+	LINE	LINE/L1	L1ME4a	984254	LINE/L1/L1ME4a/984254	LINE/L1/L1ME4a/984254.1186128		0.04	Intergenic	Intergenic	Intergenic	lincRNA	4689	ENSG00000236076	-0.0232956	68.4181	1.03997937614736e-05	4.02306709976038e-05	-0.00930442
cg19889500	14	23057890	NA	NA	NA	NA	NA	NA	NA	NA	NA	NA	N_Shore	0.04	Promoter	Promoter	Genic	protein_coding	173	ENSG00000129562	-0.00248973	4.91108	0.314376	0.452829	0.000508415
cg19889580	5	143584273	NA	NA	NA	NA	NA	NA	NA	NA	NA	NA	N_Shore	0.02	Promoter	Promoter	Genic	protein_coding	-567	ENSG00000183775	-0.0398748	73.8267	4.07140000535117e-19	4.96489316108196e-18	-0.0228859
cg19889626	8	26047996	NA	NA	NA	NA	NA	NA	NA	NA	NA	NA	Island	0.07	Intergenic	Intergenic	Intergenic	rRNA	53600	ENSG00000199620	0.0174481	13.2585	0.00277646	0.00752026	-0.00208873
cg19889666	11	128812825	NA	NA	NA	NA	NA	NA	NA	NA	NA	NA		0.06	Promoter	Promoter	Genic	protein_coding	-3	ENSG00000120471	-0.0113669	74.7942	0.00021921	0.000711505	-0.00431813
cg19889780	2	73114144	NA	NA	NA	NA	NA	NA	NA	NA	NA	NA	N_Shore	0.02	Promoter	Promoter	Genic	protein_coding	-345	ENSG00000116096	-0.0753998	32.1481	2.18010348372156e-30	4.95118617618626e-29	-0.0444558
cg19889795	5	159625613	159625306	159625992	686	+	LINE	LINE/L2	L2a	3230391	LINE/L2/L2a/3230391	LINE/L2/L2a/3230391.3892463		0.02	Promoter	Promoter	Genic	protein_coding	-435	ENSG00000170231	-0.0683202	64.319	5.4546564691868e-28	1.09740647495697e-26	-0.0417595
cg19889856	7	134856654	134856495	134856835	340	+	LTR	LTR/ERV1	Harlequin-int	3705815	LTR/ERV1/Harlequin-int/3705815	LTR/ERV1/Harlequin-int/3705815.4467058	S_Shore	0.04	Intergenic	Intergenic	Intergenic	protein_coding	-1107	ENSG00000122783	-0.0245894	57.6304	0.0285739	0.0617063	-0.00401608
cg19889934	7	66022074	NA	NA	NA	NA	NA	NA	NA	NA	NA	NA	Island	0.07	Promoter	Promoter	Genic	pseudogene	275	ENSG00000177418	-0.00237434	95.382	0.230626	0.357073	-0.00232988
cg19890033	10	101491783	NA	NA	NA	NA	NA	NA	NA	NA	NA	NA	Island	0.04	Promoter	Promoter	Genic	protein_coding	74	ENSG00000014919	-0.00424871	6.16536	0.00439736	0.0114615	-0.002929
cg19890059	12	115948398	115948384	115948468	84	-	SINE	SINE/MIR	MIRc	947259	SINE/MIR/MIRc/947259	SINE/MIR/MIRc/947259.1142078		0.02	Intergenic	Intergenic	Intergenic	lincRNA	-59071	ENSG00000258108	-0.0222091	81.0863	3.55035036399327e-09	2.00279665389745e-08	-0.0158031
cg19890168	11	121232763	NA	NA	NA	NA	NA	NA	NA	NA	NA	NA	N_Shore	0.06	Promoter	Promoter	Genic	processed_pseudogene	809	ENSG00000232460	0.00216624	90.199	0.35066	0.491461	0.0020995
cg19890264	13	31736122	NA	NA	NA	NA	NA	NA	NA	NA	NA	NA	Island	0.08	Promoter	Promoter	Genic	protein_coding	54	ENSG00000120694	-0.00224182	3.47976	0.246646	0.376249	-0.00458817
cg19890431	11	3659810	NA	NA	NA	NA	NA	NA	NA	NA	NA	NA	N_Shelf	0.02	3' UTR	Other Genic	Genic	protein_coding	1717	ENSG00000167311	-0.0398263	57.107	4.13761393895829e-19	5.04385254709327e-18	-0.00466895
cg19890469	3	49203769	NA	NA	NA	NA	NA	NA	NA	NA	NA	NA	Island	0.14	Promoter	Promoter	Genic	protein_coding	-15	ENSG00000177352	-0.00135246	3.36811	0.351936	0.492761	-0.00376867
cg19890533	15	28263706	NA	NA	NA	NA	NA	NA	NA	NA	NA	NA		0.04	Intron	Intron	Genic	protein_coding	80733	ENSG00000104044	-0.00774217	84.8097	0.00108353	0.00315558	-0.00667913
cg19890739	16	85723539	NA	NA	NA	NA	NA	NA	NA	NA	NA	NA	S_Shore	0.04	Promoter	Promoter	Genic	protein_coding	140	ENSG00000131153	0.0377286	62.9819	3.87910131312483e-07	1.76935628497083e-06	0.0547381
cg19890774	11	123115119	NA	NA	NA	NA	NA	NA	NA	NA	NA	NA		0.01	Intergenic	Intergenic	Intergenic	protein_coding	-49130	ENSG00000166250	-0.00355753	77.0528	0.537853	0.668361	0.0112447
cg19890834	3	10052723	NA	NA	NA	NA	NA	NA	NA	NA	NA	NA	Island	0.08	Promoter	Promoter	Genic	lincRNA	56	ENSG00000206567	0.00227034	5.90211	0.349316	0.490078	-0.00132637
cg19890858	22	50624742	NA	NA	NA	NA	NA	NA	NA	NA	NA	NA	Island	0.08	Promoter	Promoter	Genic	retained_intron	395	ENSG00000170638	0.00366564	6.56415	0.102596	0.185504	-0.00153062
cg19890879	3	44039289	NA	NA	NA	NA	NA	NA	NA	NA	NA	NA	Island	0.03	Promoter	Promoter	Genic	lincRNA	901	ENSG00000271192	0.0409413	17.471	1.51049181042111e-16	1.55646362772993e-15	0.0400049
cg19891001	14	100438221	NA	NA	NA	NA	NA	NA	NA	NA	NA	NA	Island	0.12	Promoter	Promoter	Genic	protein_coding	435	ENSG00000196405	0.00246274	5.67422	0.277615	0.412085	-0.00233618
cg19891022	5	14388565	NA	NA	NA	NA	NA	NA	NA	NA	NA	NA		0.01	Promoter	Promoter	Genic	retained_intron	-157	ENSG00000038382	0.000808498	82.5321	0.828517	0.891519	0.0061121
cg19891435	13	114145178	NA	NA	NA	NA	NA	NA	NA	NA	NA	NA	Island	0.12	Promoter	Promoter	Genic	protein_coding	88	ENSG00000150401	-0.0026506	4.86606	0.240334	0.368754	-0.00635194
cg19891440	15	41444716	41443694	41444919	1225	+	LTR	LTR/ERV1	LTR12E	1278332	LTR/ERV1/LTR12E/1278332	LTR/ERV1/LTR12E/1278332.1543279		0.02	Intergenic	Intergenic	Intergenic	unprocessed_pseudogene	-10644	ENSG00000157021	-0.0122005	83.3428	5.72940359827389e-05	0.000201671	-0.00870451
cg19891452	13	112978703	NA	NA	NA	NA	NA	NA	NA	NA	NA	NA		0.05	Intron	Intron	Genic	lincRNA	6836	ENSG00000223626	0.000701808	64.0095	0.965386	0.979033	0.0119195
cg19891517	14	24110580	24109906	24110692	786	-	LINE	LINE/CR1	L3	1121608	LINE/CR1/L3/1121608	LINE/CR1/L3/1121608.1352678		0.03	Exon	Exon	Genic	retained_intron	-1674	ENSG00000100867	-0.00288091	81.5427	0.530792	0.662223	0.00180426
cg19891562	8	131267301	NA	NA	NA	NA	NA	NA	NA	NA	NA	NA		0.01	Intron	Intron	Genic	protein_coding	-8013	ENSG00000153317	0.00970809	83.999	0.0151134	0.0350247	0.0132219
cg19891728	8	41754871	NA	NA	NA	NA	NA	NA	NA	NA	NA	NA	Island	0.09	Promoter	Promoter	Genic	protein_coding	-591	ENSG00000029534	0.0781188	7.8474	1.4384031735862e-93	3.74890855882987e-91	0.0682902
cg19891733	21	27108257	NA	NA	NA	NA	NA	NA	NA	NA	NA	NA	S_Shore	0.05	Promoter	Promoter	Genic	protein_coding	-273	ENSG00000154723	-0.000107137	4.3783	0.967855	0.980582	0.000951752
cg19891817	3	49906771	NA	NA	NA	NA	NA	NA	NA	NA	NA	NA	Island	0.07	Promoter	Promoter	Genic	retained_intron	565	ENSG00000164076	0.000277442	6.42431	0.898332	0.937441	-0.00383501
cg19891924	5	157039265	NA	NA	NA	NA	NA	NA	NA	NA	NA	NA		0.02	Intergenic	Intergenic	Intergenic	processed_pseudogene	-6620	ENSG00000254336	-0.00602523	80.0289	0.0160393	0.0369457	0.00204412
cg19891951	12	49393307	NA	NA	NA	NA	NA	NA	NA	NA	NA	NA	Island	0.06	Promoter	Promoter	Genic	protein_coding	-215	ENSG00000181418	-0.00340781	7.25181	0.244596	0.373832	-0.00887293
cg19892115	2	242029287	242029120	242029442	322	-	DNA	DNA/TcMar-Tigger	Tigger3b	2233400	DNA/TcMar-Tigger/Tigger3b/2233400	DNA/TcMar-Tigger/Tigger3b/2233400.2689030		0.05	Intron	Intron	Genic	protein_coding	4504	ENSG00000122085	0.0208238	51.1937	2.20722904119992e-06	9.2510746800105e-06	0.0363205
cg19892195	2	236963462	NA	NA	NA	NA	NA	NA	NA	NA	NA	NA		0.06	Intron	Intron	Genic	protein_coding	8881	ENSG00000157985	0.109158	40.5647	1.03673484738195e-45	4.84887621383748e-44	0.111614
cg19892210	7	25165235	NA	NA	NA	NA	NA	NA	NA	NA	NA	NA	Island	0.06	Promoter	Promoter	Genic	protein_coding	-255	ENSG00000172115	0.000643232	6.67782	0.738628	0.828102	-0.00308469
cg19892433	11	70331861	NA	NA	NA	NA	NA	NA	NA	NA	NA	NA	N_Shore	0.06	Exon	Exon	Genic	sense_intronic	-8164	ENSG00000227726	-0.00214729	81.7811	0.574846	0.699833	-5.32201e-05
cg19892525	11	108157498	NA	NA	NA	NA	NA	NA	NA	NA	NA	NA		0.01	Promoter	Promoter	Genic	retained_intron	-407	ENSG00000149311	-0.0162981	44.7551	0.0366777	0.0768813	0.0357801
cg19893032	12	45743205	45743123	45743471	348	-	DNA	DNA/TcMar-Tigger	Tigger12	832735	DNA/TcMar-Tigger/Tigger12/832735	DNA/TcMar-Tigger/Tigger12/832735.1004154		0.02	Intron	Intron	Genic	retained_intron	13873	ENSG00000177119	0.00442438	84.5348	0.186272	0.30182	0.00682589
cg19893067	17	80732956	NA	NA	NA	NA	NA	NA	NA	NA	NA	NA		0.08	Intron	Intron	Genic	miRNA	2959	ENSG00000264383	-0.0730259	34.7967	1.62089920882997e-07	7.70963197089668e-07	-0.0930531
cg19893077	3	142314877	142314802	142314989	187	+	DNA	DNA/hAT-Charlie	MER5A	2664398	DNA/hAT-Charlie/MER5A/2664398	DNA/hAT-Charlie/MER5A/2664398.3206553	N_Shore	0.06	Promoter	Promoter	Genic	protein_coding	-352	ENSG00000120756	-0.00443005	7.19763	0.0543883	0.108272	-0.00972449
cg19893132	12	125425209	125425130	125425268	138	-	LINE	LINE/L2	L2a	968157	LINE/L2/L2a/968157	LINE/L2/L2a/968157.1166717		0.03	Intergenic	Intergenic	Intergenic	processed_transcript	-4768	ENSG00000241129	-0.0418393	13.315	4.23233201268922e-21	5.82187197481931e-20	-0.0478139
cg19893178	5	118692011	NA	NA	NA	NA	NA	NA	NA	NA	NA	NA	S_Shore	0.05	Promoter	Promoter	Genic	protein_coding	281	ENSG00000145779	-0.0219824	10.9276	3.12515418391911e-09	1.77266323834374e-08	-0.0341706
cg19893185	12	52828252	NA	NA	NA	NA	NA	NA	NA	NA	NA	NA		0.04	Promoter	Promoter	Genic	protein_coding	57	ENSG00000170454	-0.00839414	81.7656	0.00254597	0.00694314	-0.00499238
cg19893316	12	26832094	NA	NA	NA	NA	NA	NA	NA	NA	NA	NA		0.02	Intron	Intron	Genic	processed_transcript	36567	ENSG00000123104	-0.00471088	78.7603	0.250057	0.380302	0.00545745
cg19893439	12	56617730	56617596	56617733	137	-	scRNA	scRNA	BC200	851077	scRNA/BC200/851077	scRNA/BC200/851077.1026313	N_Shore	0.06	Promoter	Promoter	Genic	protein_coding	-379	ENSG00000139579	-0.0226968	39.3705	0.092408	0.169996	-0.0213305
cg19893473	3	177778301	NA	NA	NA	NA	NA	NA	NA	NA	NA	NA		0.01	Intergenic	Intergenic	Intergenic	snRNA	-52734	ENSG00000199858	0.00558692	85.4866	0.118179	0.20854	0.00786991
cg19893494	8	126162903	126162637	126162922	285	-	SINE	SINE/Alu	AluSx	3920298	SINE/Alu/AluSx/3920298	SINE/Alu/AluSx/3920298.4726741		0.04	Intron	Intron	Genic	protein_coding	26517	ENSG00000156831	0.000508022	74.5858	0.920391	0.951209	0.0117678
cg19893504	6	150275714	NA	NA	NA	NA	NA	NA	NA	NA	NA	NA	Island	0.07	Intergenic	Intergenic	Intergenic	processed_pseudogene	2745	ENSG00000215094	0.0528702	10.903	3.2161663542975e-45	1.4733513914993e-43	0.0366316
cg19893585	8	145025064	145025034	145025077	43	+	Simple_repeat	Simple_repeat	(GGCTCGT)n	3951559	Simple_repeat/(GGCTCGT)n/3951559	Simple_repeat/(GGCTCGT)n/3951559.4763659	Island	0.1	Promoter	Promoter	Genic	protein_coding	-20	ENSG00000178209	0.0262014	44.8538	0.00185858	0.00520121	0.000109101
cg19893664	14	105619634	NA	NA	NA	NA	NA	NA	NA	NA	NA	NA	N_Shelf	0.05	Intron	Intron	Genic	retained_intron	4512	ENSG00000184916	-0.132524	55.1632	9.62613075032085e-60	8.01419492612664e-58	-0.117914
cg19893670	10	60097505	NA	NA	NA	NA	NA	NA	NA	NA	NA	NA	S_Shelf	0.01	Intron	Intron	Genic	protein_coding	2770	ENSG00000072401	-0.00341375	85.6184	0.0829912	0.155344	-0.0012083
cg19893717	12	62653989	NA	NA	NA	NA	NA	NA	NA	NA	NA	NA	Island	0.08	Promoter	Promoter	Genic	protein_coding	-38	ENSG00000198673	-0.000772838	7.07877	0.789502	0.864576	-0.00749337
cg19893750	5	173008109	173008082	173008282	200	+	SINE	SINE/MIR	MIR	3252424	SINE/MIR/MIR/3252424	SINE/MIR/MIR/3252424.3918447		0.01	Exon	Exon	Genic	antisense	1457	ENSG00000253955	-0.0067629	75.1983	0.122751	0.215246	0.0109696
cg19893751	2	45029285	NA	NA	NA	NA	NA	NA	NA	NA	NA	NA	Island	0.08	Intergenic	Intergenic	Intergenic	miRNA	-20016	ENSG00000252896	0.109549	20.1881	6.25599917577204e-52	3.81862605330472e-50	0.0822271
cg19893820	17	46871794	46871736	46871911	175	-	SINE	SINE/MIR	MIRc	1608099	SINE/MIR/MIRc/1608099	SINE/MIR/MIRc/1608099.1935367		0.01	Promoter	Promoter	Genic	nonsense_mediated_decay	-98	ENSG00000170703	-0.0559336	68.1649	1.72141874472701e-41	6.61858367502195e-40	-0.0294455
cg19893834	18	13722236	13721142	13722406	1264	-	LTR	LTR/ERVL	ERVL-B4-int	1687879	LTR/ERVL/ERVL-B4-int/1687879	LTR/ERVL/ERVL-B4-int/1687879.2030852	N_Shelf	0.01	Intron	Intron	Genic	processed_transcript	4268	ENSG00000177150	3.60984207969143e-05	81.5782	0.987289	0.992518	0.0067659
cg19893929	2	16105823	NA	NA	NA	NA	NA	NA	NA	NA	NA	NA		0.04	Intergenic	Intergenic	Intergenic	misc_RNA	-14720	ENSG00000243541	0.0921687	54.7431	1.39181844645829e-26	2.59820566865174e-25	0.114451
cg19893964	14	97208114	NA	NA	NA	NA	NA	NA	NA	NA	NA	NA	Island	0.07	Promoter	Promoter	Genic	lincRNA	586	ENSG00000258979	0.00100444	3.89893	0.528818	0.660464	-0.000573082
cg19894076	12	101187957	NA	NA	NA	NA	NA	NA	NA	NA	NA	NA		0.01	Promoter	Promoter	Genic	processed_transcript	-417	ENSG00000151572	-0.0155293	78.0425	0.000948568	0.00278945	-0.00248659
cg19894085	12	66633274	NA	NA	NA	NA	NA	NA	NA	NA	NA	NA		0.01	Intron	Intron	Genic	miRNA	-3872	ENSG00000266539	-0.0446629	64.3691	0.00060999	0.00185165	-0.0129744
cg19894253	8	124261709	NA	NA	NA	NA	NA	NA	NA	NA	NA	NA		0.02	3' UTR	Other Genic	Genic	protein_coding	3973	ENSG00000165156	-0.0076518	81.1781	0.100367	0.182127	-0.00138324
cg19894262	12	122657668	NA	NA	NA	NA	NA	NA	NA	NA	NA	NA		0.05	Intron	Intron	Genic	protein_coding	1078	ENSG00000204671	0.00178813	86.201	0.497547	0.632872	0.00198718
cg19894331	13	25875854	NA	NA	NA	NA	NA	NA	NA	NA	NA	NA	Island	0.11	Promoter	Promoter	Genic	protein_coding	69	ENSG00000139496	-0.00300187	4.48646	0.075657	0.14362	-0.0063118
cg19894382	10	60086891	NA	NA	NA	NA	NA	NA	NA	NA	NA	NA		0.07	Promoter	Promoter	Genic	lincRNA	-101	ENSG00000261076	-0.00205365	87.2992	0.47336	0.610868	-0.00125073
cg19894402	22	50529783	NA	NA	NA	NA	NA	NA	NA	NA	NA	NA	Island	0.06	3' UTR	Other Genic	Genic	protein_coding	1098	ENSG00000073146	-0.00680495	83.7267	0.00895336	0.0218652	-0.00576513
cg19894446	11	77351193	NA	NA	NA	NA	NA	NA	NA	NA	NA	NA	S_Shelf	0.01	Intergenic	Intergenic	Intergenic	protein_coding	-2343	ENSG00000074201	0.00125492	87.4607	0.678365	0.782697	0.00290017
cg19894580	15	100273316	NA	NA	NA	NA	NA	NA	NA	NA	NA	NA	Island	0.05	Promoter	Promoter	Genic	protein_coding	228	ENSG00000183060	0.000595977	9.51043	0.853164	0.908012	-0.00939235
cg19894588	14	64061835	NA	NA	NA	NA	NA	NA	NA	NA	NA	NA	Island	0.1	Promoter	Promoter	Genic	processed_pseudogene	174	ENSG00000270878	0.0187145	56.6615	0.00172081	0.00484453	0.00320889
cg19894640	22	39832920	NA	NA	NA	NA	NA	NA	NA	NA	NA	NA		0.01	Exon	Exon	Genic	processed_transcript	4484	ENSG00000100324	-0.0313772	75.1619	1.85433878876192e-24	3.09063193977597e-23	-0.0135919
cg19894728	7	105423113	NA	NA	NA	NA	NA	NA	NA	NA	NA	NA		0.04	Intron	Intron	Genic	processed_pseudogene	-36825	ENSG00000226624	0.000187852	84.9718	0.934822	0.960284	0.00117084
cg19894943	1	52499579	NA	NA	NA	NA	NA	NA	NA	NA	NA	NA	S_Shore	0.01	Promoter	Promoter	Genic	protein_coding	-91	ENSG00000198841	-0.00397996	6.9363	0.277346	0.411779	0.00193839
cg19894975	17	76355674	NA	NA	NA	NA	NA	NA	NA	NA	NA	NA	Island	0.07	Promoter	Promoter	Genic	protein_coding	481	ENSG00000184557	-0.00153441	7.47815	0.420123	0.560952	-0.00881398
cg19894980	7	175967	NA	NA	NA	NA	NA	NA	NA	NA	NA	NA	N_Shelf	0.06	Exon	Exon	Genic	lincRNA	1047	ENSG00000239715	0.00249287	78.3061	0.285539	0.421071	0.00757397
cg19895047	8	19460197	NA	NA	NA	NA	NA	NA	NA	NA	NA	NA	S_Shore	0.04	Promoter	Promoter	Genic	nonsense_mediated_decay	73	ENSG00000147408	-0.0424072	65.6542	3.67522860779603e-10	2.27904532334713e-09	-0.0270407
cg19895051	15	60771505	NA	NA	NA	NA	NA	NA	NA	NA	NA	NA	Island	0.07	Promoter	Promoter	Genic	antisense	86	ENSG00000245534	-0.00344917	5.05012	0.0630386	0.122937	-0.00517973
cg19895164	22	20791024	NA	NA	NA	NA	NA	NA	NA	NA	NA	NA	Island	0.08	Intron	Intron	Genic	protein_coding	1088	ENSG00000244486	0.00707577	7.15	0.00320831	0.00858806	0.000131348
cg19895185	14	105802735	NA	NA	NA	NA	NA	NA	NA	NA	NA	NA		0.04	Promoter	Promoter	Genic	protein_coding	-27	ENSG00000179364	0.0020171	79.7609	0.396356	0.537721	0.00779182
cg19895197	17	37887061	NA	NA	NA	NA	NA	NA	NA	NA	NA	NA	S_Shore	0.01	Promoter	Promoter	Genic	protein_coding	-21	ENSG00000141741	-0.0160266	7.49651	1.45597688492846e-15	1.39982590402647e-14	-0.0118057
cg19895324	10	133318072	NA	NA	NA	NA	NA	NA	NA	NA	NA	NA	Island	0.09	Intergenic	Intergenic	Intergenic	miRNA	-171443	ENSG00000265977	0.0268468	67.8564	0.00455091	0.0118238	0.0250327
cg19895345	12	125051689	NA	NA	NA	NA	NA	NA	NA	NA	NA	NA	Island	0.12	Promoter	Promoter	Genic	protein_coding	321	ENSG00000196498	0.00138952	5.8136	0.571795	0.697272	-0.00367561
cg19895380	1	143913569	NA	NA	NA	NA	NA	NA	NA	NA	NA	NA	Island	0.05	Promoter	Promoter	Genic	processed_transcript	-46	ENSG00000196369	-0.00337783	10.3259	0.0755705	0.143479	-0.0147803
cg19895474	1	38325407	NA	NA	NA	NA	NA	NA	NA	NA	NA	NA	Island	0.08	Promoter	Promoter	Genic	protein_coding	-115	ENSG00000188786	0.00261841	7.46279	0.202149	0.321949	-0.00533274
cg19895503	2	113239201	NA	NA	NA	NA	NA	NA	NA	NA	NA	NA	N_Shore	0.04	Promoter	Promoter	Genic	protein_coding	-530	ENSG00000114999	-0.00393106	6.03363	0.157372	0.263551	-0.00232052
cg19895517	14	57269996	NA	NA	NA	NA	NA	NA	NA	NA	NA	NA		0.01	Intron	Intron	Genic	protein_coding	2370	ENSG00000165588	0.00451334	67.9066	0.515497	0.648815	0.0313303
cg19895579	8	89437704	89437241	89437943	702	+	LTR	LTR/ERV1	MER50	3864425	LTR/ERV1/MER50/3864425	LTR/ERV1/MER50/3864425.4659769		0.01	Intron	Intron	Genic	rRNA	-28928	ENSG00000251904	-0.0305114	76.1223	3.20141240368562e-10	1.99675986023944e-09	-0.0141756
cg19895786	1	26373006	NA	NA	NA	NA	NA	NA	NA	NA	NA	NA	Island	0.05	Promoter	Promoter	Genic	protein_coding	-382	ENSG00000158014	0.0341193	18.5217	3.15261336345295e-14	2.74580932849462e-13	0.0225626
cg19895882	13	42534974	NA	NA	NA	NA	NA	NA	NA	NA	NA	NA	Island	0.12	Promoter	Promoter	Genic	protein_coding	246	ENSG00000102763	-0.00087591	3.33179	0.658006	0.767186	-0.00415538
cg19895894	10	134593496	NA	NA	NA	NA	NA	NA	NA	NA	NA	NA	Island	0.07	Intron	Intron	Genic	lincRNA	4773	ENSG00000234531	-0.00280347	88.9683	0.347009	0.487694	-0.00222341
cg19896109	1	110596861	NA	NA	NA	NA	NA	NA	NA	NA	NA	NA		0.03	3' UTR	Other Genic	Genic	antisense	-4101	ENSG00000258634	-0.00297239	80.5254	0.18341	0.298133	0.00306928
cg19896129	1	63156450	NA	NA	NA	NA	NA	NA	NA	NA	NA	NA	S_Shelf	0.01	Intron	Intron	Genic	antisense	2297	ENSG00000235545	-0.00754315	84.228	0.0262718	0.0573024	-0.00425951
cg19896142	13	77550579	NA	NA	NA	NA	NA	NA	NA	NA	NA	NA	N_Shelf	0.01	Intergenic	Intergenic	Intergenic	processed_pseudogene	5472	ENSG00000233873	-0.000643199	84.3148	0.830896	0.893074	0.00255689
cg19896198	1	12123262	NA	NA	NA	NA	NA	NA	NA	NA	NA	NA	N_Shore	0.06	Promoter	Promoter	Genic	protein_coding	-172	ENSG00000120949	-0.0023524	9.60001	0.367826	0.50908	-0.0144607
cg19896347	12	124265002	124264724	124265011	287	-	SINE	SINE/Alu	AluSx	965887	SINE/Alu/AluSx/965887	SINE/Alu/AluSx/965887.1164052		0.02	Promoter	Promoter	Genic	retained_intron	-649	ENSG00000197653	0.00198015	84.0884	0.544221	0.673841	0.0047526
cg19896556	12	120651942	NA	NA	NA	NA	NA	NA	NA	NA	NA	NA	Island	0.06	Exon	Exon	Genic	protein_coding	1867	ENSG00000089159	-0.000658355	81.0769	0.775918	0.854984	0.00196224
cg19896591	7	152717210	152716770	152717249	479	+	LTR	LTR/ERV1	LTR2C	3733363	LTR/ERV1/LTR2C/3733363	LTR/ERV1/LTR2C/3733363.4500634		0.07	Intergenic	Intergenic	Intergenic	miRNA	-36612	ENSG00000265275	-0.0212547	69.1069	2.30616628451641e-07	1.07895077553583e-06	-0.0172804
cg19896612	1	110052200	NA	NA	NA	NA	NA	NA	NA	NA	NA	NA	Island	0.15	Promoter	Promoter	Genic	protein_coding	104	ENSG00000181754	-0.00241353	3.84256	0.202859	0.322852	-0.00401005
cg19896639	1	9599276	NA	NA	NA	NA	NA	NA	NA	NA	NA	NA	N_Shore	0.05	Promoter	Promoter	Genic	protein_coding	-265	ENSG00000171612	-0.00100931	6.70288	0.661147	0.769609	-0.00315727
cg19896655	15	52264224	NA	NA	NA	NA	NA	NA	NA	NA	NA	NA	Island	0.07	Promoter	Promoter	Genic	protein_coding	-221	ENSG00000166477	-0.00116372	5.09181	0.670637	0.776859	-0.00292819
cg19896824	11	128555529	NA	NA	NA	NA	NA	NA	NA	NA	NA	NA		0.06	Promoter	Promoter	Genic	antisense	794	ENSG00000245008	0.0119778	30.2067	0.176875	0.289665	0.00372018
cg19896908	11	78306871	78306619	78307198	579	+	LTR	LTR/ERV1	MER50	685587	LTR/ERV1/MER50/685587	LTR/ERV1/MER50/685587.826375		0.01	Intergenic	Intergenic	Intergenic	processed_pseudogene	14151	ENSG00000254697	-0.00435925	83.5646	0.177039	0.289872	-0.000370753
cg19897003	12	113592610	NA	NA	NA	NA	NA	NA	NA	NA	NA	NA	Island	0.06	Intron	Intron	Genic	protein_coding	1575	ENSG00000186710	-0.0174021	12.6967	6.7925717585228e-09	3.7296706643437e-08	-0.0338651
cg19897017	7	2163380	NA	NA	NA	NA	NA	NA	NA	NA	NA	NA		0.07	Intron	Intron	Genic	protein_coding	-14144	ENSG00000002822	-0.000444909	84.5452	0.847834	0.904484	0.000841479
cg19897071	5	35991382	NA	NA	NA	NA	NA	NA	NA	NA	NA	NA		0.07	Promoter	Promoter	Genic	processed_transcript	54	ENSG00000145626	0.070727	30.4062	1.48587936625382e-13	1.23002685335705e-12	0.054582
cg19897113	1	26083702	NA	NA	NA	NA	NA	NA	NA	NA	NA	NA		0.02	Intron	Intron	Genic	processed_transcript	-14858	ENSG00000117643	-0.0354779	74.8284	3.09967832467688e-06	1.27786802498341e-05	-0.0196058
cg19897172	7	135347071	NA	NA	NA	NA	NA	NA	NA	NA	NA	NA	Island	0.1	Promoter	Promoter	Genic	processed_transcript	-173	ENSG00000243317	-0.00121164	7.42048	0.57086	0.696486	-0.0101461
cg19897188	21	15052411	NA	NA	NA	NA	NA	NA	NA	NA	NA	NA	Island	0.06	5' UTR	Other Genic	Genic	protein_coding	1048	ENSG00000269011	-0.0125769	65.422	0.00129023	0.00371038	-0.0061391
cg19897251	8	55047791	NA	NA	NA	NA	NA	NA	NA	NA	NA	NA	Island	0.09	Promoter	Promoter	Genic	protein_coding	21	ENSG00000137547	0.000691256	5.13465	0.619774	0.73686	-0.00231582
cg19897495	11	659770	NA	NA	NA	NA	NA	NA	NA	NA	NA	NA	N_Shore	0.04	Intron	Intron	Genic	antisense	-6140	ENSG00000255158	0.00534138	86.1471	0.0173593	0.039662	0.00587282
cg19897874	1	9674748	NA	NA	NA	NA	NA	NA	NA	NA	NA	NA	S_Shelf	0.03	3' UTR	Other Genic	Genic	nonsense_mediated_decay	6962	ENSG00000188807	0.00782319	78.6051	0.0133566	0.0313553	0.0166641
cg19897908	4	159850063	159848672	159850225	1553	+	LTR	LTR/ERV1	LTR12C	2968074	LTR/ERV1/LTR12C/2968074	LTR/ERV1/LTR12C/2968074.3574231		0.06	Intron	Intron	Genic	processed_transcript	44220	ENSG00000164123	0.00159393	87.6175	0.607115	0.726533	0.00166574
cg19897940	11	128563685	NA	NA	NA	NA	NA	NA	NA	NA	NA	NA	Island	0.05	Promoter	Promoter	Genic	protein_coding	20	ENSG00000151702	-0.00421335	9.12457	0.161447	0.269052	-0.0133797
cg19897979	1	25687812	NA	NA	NA	NA	NA	NA	NA	NA	NA	NA		0.02	3' UTR	Other Genic	Genic	snoRNA	-14944	ENSG00000238889	-0.000764451	84.652	0.74693	0.834109	0.00154763
cg19898108	12	54383692	NA	NA	NA	NA	NA	NA	NA	NA	NA	NA	S_Shelf	0.04	Promoter	Promoter	Genic	protein_coding	-716	ENSG00000197757	0.0101817	16.6577	0.00855659	0.0209877	0.00274536
cg19898128	4	166794971	NA	NA	NA	NA	NA	NA	NA	NA	NA	NA	Island	0.1	Promoter	Promoter	Genic	protein_coding	79	ENSG00000038295	0.0185782	3.99509	2.92582342145639e-16	2.95801849941249e-15	0.0156497
cg19898230	1	37980216	NA	NA	NA	NA	NA	NA	NA	NA	NA	NA	Island	0.1	Promoter	Promoter	Genic	processed_transcript	52	ENSG00000163875	0.00423667	2.88392	0.0171454	0.0392271	0.000835562
cg19898258	12	52399891	NA	NA	NA	NA	NA	NA	NA	NA	NA	NA	N_Shore	0.01	Promoter	Promoter	Genic	protein_coding	-833	ENSG00000161835	-0.0348012	22.3249	2.50752895091708e-07	1.16867513008325e-06	-0.0135847
cg19898448	4	125631415	NA	NA	NA	NA	NA	NA	NA	NA	NA	NA	N_Shore	0.01	Exon	Exon	Genic	protein_coding	2472	ENSG00000151458	-0.0290171	79.5978	7.34227251800492e-21	9.96096958015081e-20	-0.0188437
cg19898487	4	144837164	144836007	144837482	1475	+	LINE	LINE/L1	L1PBa	2947109	LINE/L1/L1PBa/2947109	LINE/L1/L1PBa/2947109.3548817	S_Shelf	0.01	Intron	Intron	Genic	lincRNA	3680	ENSG00000251600	-0.0595463	65.2391	5.30927366644366e-12	3.86910908199197e-11	-0.0291073
cg19898668	14	23356370	NA	NA	NA	NA	NA	NA	NA	NA	NA	NA	Island	0.08	3' UTR	Other Genic	Genic	protein_coding	3939	ENSG00000139890	0.0166938	31.481	0.00972993	0.0235661	-0.0063146
cg19898828	8	110346621	NA	NA	NA	NA	NA	NA	NA	NA	NA	NA	Island	0.07	Promoter	Promoter	Genic	protein_coding	-7	ENSG00000120526	-0.00536905	23.3153	0.139152	0.238543	-0.0265641
cg19899008	16	68003657	NA	NA	NA	NA	NA	NA	NA	NA	NA	NA	Island	0.05	Promoter	Promoter	Genic	protein_coding	-153	ENSG00000124067	-0.0100739	83.4876	0.00335775	0.00895404	-0.0087724
cg19899065	1	52344247	NA	NA	NA	NA	NA	NA	NA	NA	NA	NA	Island	0.07	Promoter	Promoter	Genic	processed_transcript	148	ENSG00000078618	-0.00582763	5.84911	0.0312986	0.0668463	-0.00862236
cg19899223	14	75390063	NA	NA	NA	NA	NA	NA	NA	NA	NA	NA	Island	0.07	Promoter	Promoter	Genic	protein_coding	36	ENSG00000198208	0.00734217	8.49098	0.00233142	0.00640422	-0.00315196
cg19899225	1	27716802	NA	NA	NA	NA	NA	NA	NA	NA	NA	NA	N_Shelf	0.01	Promoter	Promoter	Genic	processed_pseudogene	830	ENSG00000231207	-0.00375211	86.6045	0.147766	0.250501	-0.0019642
cg19899237	1	226374351	NA	NA	NA	NA	NA	NA	NA	NA	NA	NA	Island	0.13	Promoter	Promoter	Genic	protein_coding	80	ENSG00000182827	0.000246632	4.75647	0.894835	0.935254	-0.00323438
cg19899312	11	76757278	NA	NA	NA	NA	NA	NA	NA	NA	NA	NA	Island	0.16	Intergenic	Intergenic	Intergenic	protein_coding	6682	ENSG00000198488	-0.00325911	5.79944	0.170376	0.281029	-0.0059887
cg19899322	15	83790470	NA	NA	NA	NA	NA	NA	NA	NA	NA	NA		0.02	Intron	Intron	Genic	protein_coding	-5686	ENSG00000136404	-0.0099227	75.756	0.03682	0.0771417	0.00480566
cg19899395	1	46959349	NA	NA	NA	NA	NA	NA	NA	NA	NA	NA	S_Shelf	0.03	Intergenic	Intergenic	Intergenic	protein_coding	-13319	ENSG00000197587	0.0469946	29.3627	6.51755594890075e-10	3.95190167441422e-09	0.0643754
cg19899505	14	55596862	NA	NA	NA	NA	NA	NA	NA	NA	NA	NA	S_Shore	0.02	Promoter	Promoter	Genic	protein_coding	884	ENSG00000131981	-6.7028e-05	7.33673	0.977117	0.986302	0.00240701
cg19899552	1	81580343	81580071	81580474	403	-	LTR	LTR/ERV1	MER51B	147250	LTR/ERV1/MER51B/147250	LTR/ERV1/MER51B/147250.177024		0.03	Intergenic	Intergenic	Intergenic	processed_pseudogene	-15653	ENSG00000229752	-0.0147398	80.7817	3.46714738926827e-05	0.000125561	-0.00905368
cg19899609	4	38320761	NA	NA	NA	NA	NA	NA	NA	NA	NA	NA		0.02	Intergenic	Intergenic	Intergenic	lincRNA	32146	ENSG00000251642	-0.00166103	5.52534	0.455532	0.594367	0.00522572
cg19899621	19	9731817	NA	NA	NA	NA	NA	NA	NA	NA	NA	NA	Island	0.06	Promoter	Promoter	Genic	retained_intron	47	ENSG00000171469	-0.00459642	6.42947	0.106686	0.191561	-0.00764419
cg19899882	6	1313495	NA	NA	NA	NA	NA	NA	NA	NA	NA	NA	Island	0.08	Promoter	Promoter	Genic	protein_coding	820	ENSG00000164379	0.0145032	4.83182	9.98783887467304e-12	7.11146858908961e-11	0.0122695
cg19899972	1	61624321	NA	NA	NA	NA	NA	NA	NA	NA	NA	NA		0.01	Intron	Intron	Genic	sense_intronic	33916	ENSG00000270742	-0.00294747	15.1774	0.554692	0.683013	0.00250639
cg19900050	13	115001386	NA	NA	NA	NA	NA	NA	NA	NA	NA	NA	S_Shore	0.06	Promoter	Promoter	Genic	protein_coding	830	ENSG00000130177	-0.0508451	44.7053	1.30015665087502e-08	6.93486784067831e-08	-0.0452962
cg19900235	15	49014816	49014809	49015410	601	-	LTR	LTR/ERV1	LTR34	1290939	LTR/ERV1/LTR34/1290939	LTR/ERV1/LTR34/1290939.1558393		0.02	Intron	Intron	Genic	processed_pseudogene	-2719	ENSG00000259216	0.00142082	86.3489	0.535982	0.66676	0.00282574
cg19900346	9	134378128	NA	NA	NA	NA	NA	NA	NA	NA	NA	NA	N_Shore	0.02	Promoter	Promoter	Genic	protein_coding	-161	ENSG00000130714	-0.00201464	6.44101	0.568006	0.694118	0.00307029
cg19900371	14	53417241	NA	NA	NA	NA	NA	NA	NA	NA	NA	NA	Island	0.08	Promoter	Promoter	Genic	protein_coding	45	ENSG00000073712	-0.00205805	6.07179	0.383848	0.525278	-0.00601552
cg19900387	1	6533368	NA	NA	NA	NA	NA	NA	NA	NA	NA	NA	S_Shore	0.08	Exon	Exon	Genic	retained_intron	-1725	ENSG00000171680	-0.000712055	94.7267	0.788275	0.86373	-0.000490322
cg19900451	10	22630351	NA	NA	NA	NA	NA	NA	NA	NA	NA	NA	S_Shore	0.05	Promoter	Promoter	Genic	lincRNA	-807	ENSG00000272366	-0.000925909	4.87889	0.707422	0.804888	7.25919394064081e-05
cg19900515	15	79296377	NA	NA	NA	NA	NA	NA	NA	NA	NA	NA		0.08	5' UTR	Other Genic	Genic	protein_coding	1630	ENSG00000058335	0.000689307	86.9568	0.799373	0.871543	0.00260624
cg19900557	5	130915806	130914620	130916277	1657	-	LTR	LTR/ERV1	LTR12C	3181153	LTR/ERV1/LTR12C/3181153	LTR/ERV1/LTR12C/3181153.3833832		0.07	Intron	Intron	Genic	processed_transcript	12323	ENSG00000158987	-0.000732823	69.1077	0.847141	0.904014	0.00324178
cg19900677	1	1999533	NA	NA	NA	NA	NA	NA	NA	NA	NA	NA		0.05	Intron	Intron	Genic	protein_coding	-5368	ENSG00000067606	-0.00368071	84.589	0.100483	0.182304	-0.00293936
cg19900821	1	162359133	NA	NA	NA	NA	NA	NA	NA	NA	NA	NA		0.02	Intergenic	Intergenic	Intergenic	protein_coding	7613	ENSG00000239887	-0.0409217	27.2139	3.97545758808788e-05	0.000142864	-0.0181795
cg19900852	14	35451793	NA	NA	NA	NA	NA	NA	NA	NA	NA	NA	Island	0.09	Promoter	Promoter	Genic	retained_intron	-55	ENSG00000258704	-0.00429662	26.6803	0.211734	0.333963	-0.0375071
cg19900896	5	49737492	NA	NA	NA	NA	NA	NA	NA	NA	NA	NA	S_Shore	0.04	Promoter	Promoter	Genic	protein_coding	-291	ENSG00000170571	-0.0259379	31.2075	0.000966842	0.00283893	-0.0151556
cg19900989	18	42321831	NA	NA	NA	NA	NA	NA	NA	NA	NA	NA	N_Shelf	0.01	Intron	Intron	Genic	protein_coding	44702	ENSG00000152217	-0.00834269	81.5369	0.00233794	0.00642064	-0.00154693
cg19901005	19	50869007	NA	NA	NA	NA	NA	NA	NA	NA	NA	NA		0.02	Promoter	Promoter	Genic	retained_intron	37	ENSG00000131400	0.0376413	71.9986	3.15617109722963e-15	2.96271540497273e-14	0.0564443
cg19901096	11	72504921	NA	NA	NA	NA	NA	NA	NA	NA	NA	NA	Island	0.08	Promoter	Promoter	Genic	protein_coding	-195	ENSG00000214530	-0.00184809	6.17146	0.298733	0.43568	-0.00603459
cg19901101	10	766431	NA	NA	NA	NA	NA	NA	NA	NA	NA	NA		0.05	Intergenic	Intergenic	Intergenic	lincRNA	-23501	ENSG00000231601	-0.0162899	72.6189	0.0027506	0.00745546	-0.00672527
cg19901191	1	33005091	NA	NA	NA	NA	NA	NA	NA	NA	NA	NA	N_Shore	0.07	Promoter	Promoter	Genic	protein_coding	61	ENSG00000160062	0.000261625	6.02274	0.902899	0.940274	-0.00288657
cg19901381	4	1577971	NA	NA	NA	NA	NA	NA	NA	NA	NA	NA	N_Shelf	0.05	Intron	Intron	Genic	lincRNA	4009	ENSG00000244459	-0.0251426	78.8409	1.71206292254995e-10	1.09464140941722e-09	-0.0195694
cg19901403	8	74332522	NA	NA	NA	NA	NA	NA	NA	NA	NA	NA		0.03	Promoter	Promoter	Genic	lincRNA	213	ENSG00000253302	-0.0181197	83.7602	1.79910725571057e-07	8.51483502345188e-07	-0.0157399
cg19901421	7	57714285	NA	NA	NA	NA	NA	NA	NA	NA	NA	NA		0.05	Promoter	Promoter	Genic	unprocessed_pseudogene	-243	ENSG00000234085	-0.00161789	85.0436	0.426238	0.566822	-0.00106075
cg19901468	14	105411992	NA	NA	NA	NA	NA	NA	NA	NA	NA	NA		0.06	Exon	Exon	Genic	protein_coding	8249	ENSG00000185567	-0.0172721	87.4779	0.00850228	0.0208671	-0.0171829
cg19901472	1	29557379	NA	NA	NA	NA	NA	NA	NA	NA	NA	NA	Island	0.07	Promoter	Promoter	Genic	processed_transcript	24	ENSG00000116353	-0.00466929	9.08278	0.0928933	0.170742	-0.0168353
cg19901523	14	107253273	107251785	107253508	1723	-	LTR	LTR/ERV1	HERV3-int	1248733	LTR/ERV1/HERV3-int/1248733	LTR/ERV1/HERV3-int/1248733.1506812		0.09	Intergenic	Intergenic	Intergenic	miRNA	5941	ENSG00000265929	0.000876828	5.37609	0.805645	0.875796	-0.00241209
cg19901801	1	114697032	NA	NA	NA	NA	NA	NA	NA	NA	NA	NA	Island	0.11	Promoter	Promoter	Genic	protein_coding	-491	ENSG00000134207	0.0691841	8.85146	7.98747000059231e-45	3.58840627320382e-43	0.0548904
cg19901866	22	17564615	NA	NA	NA	NA	NA	NA	NA	NA	NA	NA	Island	0.07	Intergenic	Intergenic	Intergenic	processed_transcript	-1229	ENSG00000177663	0.0019348	81.3838	0.652451	0.762917	0.00438212
cg19901994	8	27288146	NA	NA	NA	NA	NA	NA	NA	NA	NA	NA		0.06	Promoter	Promoter	Genic	protein_coding	-258	ENSG00000120899	0.00212592	92.6608	0.699166	0.798711	0.00219224
cg19902122	11	1087601	NA	NA	NA	NA	NA	NA	NA	NA	NA	NA		0.07	Exon	Exon	Genic	protein_coding	-4583	ENSG00000198788	0.000170298	96.7319	0.933852	0.959643	0.000139538
cg19902173	10	529521	NA	NA	NA	NA	NA	NA	NA	NA	NA	NA	N_Shore	0.06	Intron	Intron	Genic	antisense	46020	ENSG00000233021	-0.0189776	80.4613	4.80739750697521e-06	1.93803252134447e-05	-0.0158392
cg19902195	21	46357106	NA	NA	NA	NA	NA	NA	NA	NA	NA	NA	N_Shelf	0.02	Promoter	Promoter	Genic	antisense	888	ENSG00000272825	-0.00159801	80.6029	0.589474	0.712177	0.00555218
cg19902246	5	7563792	NA	NA	NA	NA	NA	NA	NA	NA	NA	NA		0.01	Intron	Intron	Genic	protein_coding	-47430	ENSG00000078295	-0.0158313	77.0623	0.00080654	0.00240012	-0.00104543
cg19902302	10	43263649	NA	NA	NA	NA	NA	NA	NA	NA	NA	NA		0.04	Intergenic	Intergenic	Intergenic	protein_coding	-14600	ENSG00000165733	0.0159989	81.1834	5.61509234289938e-06	2.2452059004513e-05	0.0200346
cg19902394	10	93393086	NA	NA	NA	NA	NA	NA	NA	NA	NA	NA	Island	0.11	Promoter	Promoter	Genic	protein_coding	-275	ENSG00000119938	0.0206252	5.89356	1.43900329781414e-16	1.48461279933399e-15	0.0155873
cg19902519	1	150848448	NA	NA	NA	NA	NA	NA	NA	NA	NA	NA	N_Shore	0.05	Promoter	Promoter	Genic	processed_transcript	596	ENSG00000143437	-0.00554365	5.79954	0.0567182	0.112262	-0.00553825
cg19902569	11	62313929	NA	NA	NA	NA	NA	NA	NA	NA	NA	NA	Island	0.09	Promoter	Promoter	Genic	protein_coding	339	ENSG00000124942	-0.000655558	7.28951	0.79194	0.866297	-0.00863503
cg19902591	1	6130767	6130715	6130924	209	-	SINE	SINE/MIR	MIR	7459	SINE/MIR/MIR/7459	SINE/MIR/MIR/7459.9025	N_Shore	0.03	Intron	Intron	Genic	protein_coding	-11554	ENSG00000069424	-0.00171904	87.0131	0.406851	0.548095	-0.000931593
cg19902593	1	56038708	NA	NA	NA	NA	NA	NA	NA	NA	NA	NA		0.03	Intergenic	Intergenic	Intergenic	lincRNA	-8002	ENSG00000234810	-0.0357587	76.8779	5.8137611901061e-10	3.54146970406005e-09	-0.0245202
cg19902697	11	76494208	NA	NA	NA	NA	NA	NA	NA	NA	NA	NA	N_Shore	0.12	Promoter	Promoter	Genic	protein_coding	-75	ENSG00000182704	0.00352437	8.96619	0.083544	0.156213	-0.0115252
cg19903071	2	160473251	NA	NA	NA	NA	NA	NA	NA	NA	NA	NA	S_Shore	0.01	Promoter	Promoter	Genic	protein_coding	-48	ENSG00000123636	0.0363806	27.8021	0.0100579	0.0242842	0.0689648
cg19903124	1	164528101	NA	NA	NA	NA	NA	NA	NA	NA	NA	NA		0.05	Promoter	Promoter	Genic	protein_coding	-336	ENSG00000185630	-0.00122892	7.21638	0.635698	0.749786	-0.00492426
cg19903196	1	212429231	NA	NA	NA	NA	NA	NA	NA	NA	NA	NA		0.04	Intergenic	Intergenic	Intergenic	lincRNA	-16912	ENSG00000226251	0.0350466	17.8622	0.000101572	0.000345654	0.0287861
cg19903229	14	57960650	NA	NA	NA	NA	NA	NA	NA	NA	NA	NA		0.01	Promoter	Promoter	Genic	nonsense_mediated_decay	-65	ENSG00000100557	0.0127367	33.4281	0.222331	0.346955	0.0551604
cg19903298	1	3659644	NA	NA	NA	NA	NA	NA	NA	NA	NA	NA	N_Shelf	0.06	Promoter	Promoter	Genic	antisense	-222	ENSG00000227372	-0.00236567	89.6529	0.369707	0.510999	-0.00242987
cg19903333	1	44441367	NA	NA	NA	NA	NA	NA	NA	NA	NA	NA	S_Shore	0.02	Promoter	Promoter	Genic	retained_intron	-142	ENSG00000117410	-0.00313908	4.60469	0.138193	0.237188	0.00420613
cg19903596	5	180527369	NA	NA	NA	NA	NA	NA	NA	NA	NA	NA	Island	0.03	Promoter	Promoter	Genic	processed_pseudogene	297	ENSG00000214295	0.0406092	22.0807	8.33594219581177e-06	3.26381185719832e-05	0.046551
cg19903619	15	92165789	NA	NA	NA	NA	NA	NA	NA	NA	NA	NA		0.02	Intergenic	Intergenic	Intergenic	lincRNA	26555	ENSG00000258765	-0.000815335	86.7734	0.840481	0.899589	0.000473931
cg19903738	4	71069600	NA	NA	NA	NA	NA	NA	NA	NA	NA	NA		0.01	Intron	Intron	Genic	nonsense_mediated_decay	5761	ENSG00000109205	0.0157628	69.7318	0.0681746	0.131423	0.0403379
cg19903766	19	36049672	NA	NA	NA	NA	NA	NA	NA	NA	NA	NA	Island	0.05	Promoter	Promoter	Genic	retained_intron	-963	ENSG00000105675	0.000839744	41.4565	0.943689	0.965857	0.0131976
cg19903805	14	92333771	NA	NA	NA	NA	NA	NA	NA	NA	NA	NA		0.02	Promoter	Promoter	Genic	protein_coding	102	ENSG00000165929	0.00102449	40.3995	0.91602	0.948494	0.041639
cg19903957	8	125551332	NA	NA	NA	NA	NA	NA	NA	NA	NA	NA	Island	0.1	Promoter	Promoter	Genic	nonsense_mediated_decay	-3	ENSG00000147687	-0.0035927	5.36892	0.155681	0.261243	-0.00735874
cg19904031	1	157805906	NA	NA	NA	NA	NA	NA	NA	NA	NA	NA		0.05	Exon	Exon	Genic	protein_coding	5682	ENSG00000073754	0.00165371	88.4167	0.592593	0.714686	0.0015622
cg19904057	20	62737818	NA	NA	NA	NA	NA	NA	NA	NA	NA	NA	Island	0.04	Promoter	Promoter	Genic	protein_coding	706	ENSG00000125522	-0.0170955	73.4245	3.72561618117265e-06	1.52162058614683e-05	-0.00514607
cg19904058	10	135279010	NA	NA	NA	NA	NA	NA	NA	NA	NA	NA	Island	0.15	Exon	Exon	Genic	retained_intron	1274	ENSG00000214279	0.239383	46.0769	1.18125417491676e-60	1.01959082165257e-58	0.179747
cg19904122	19	3286059	NA	NA	NA	NA	NA	NA	NA	NA	NA	NA	Island	0.08	Intron	Intron	Genic	retained_intron	1299	ENSG00000161082	0.0160735	14.2424	2.2873958529613e-05	8.47558325270517e-05	-0.00711559
cg19904233	6	153452791	NA	NA	NA	NA	NA	NA	NA	NA	NA	NA	Island	0.08	Promoter	Promoter	Genic	protein_coding	-407	ENSG00000091844	0.0443006	12.3723	1.01351537436769e-25	1.80370130293732e-24	0.0238363
cg19904318	5	73109359	NA	NA	NA	NA	NA	NA	NA	NA	NA	NA		0.02	Promoter	Promoter	Genic	protein_coding	16	ENSG00000214944	-0.00590647	62.6477	0.409544	0.550675	0.0226483
cg19904322	21	45249837	NA	NA	NA	NA	NA	NA	NA	NA	NA	NA	S_Shelf	0.05	Intergenic	Intergenic	Intergenic	antisense	-17389	ENSG00000215458	-0.0541997	73.8309	5.32153463507494e-48	2.73119472960013e-46	-0.0449503
cg19904347	19	46441029	NA	NA	NA	NA	NA	NA	NA	NA	NA	NA	N_Shelf	0.02	3' UTR	Other Genic	Genic	protein_coding	-22993	ENSG00000188425	-0.0131454	75.4141	0.0126911	0.0299528	0.00201837
cg19904349	1	168758593	168758572	168758647	75	+	LINE	LINE/CR1	L3	244627	LINE/CR1/L3/244627	LINE/CR1/L3/244627.295582		0.01	Intron	Intron	Genic	lincRNA	2416	ENSG00000225826	-0.00271323	81.4412	0.469741	0.60748	0.00423647
cg19904398	12	2986427	NA	NA	NA	NA	NA	NA	NA	NA	NA	NA	Island	0.11	Promoter	Promoter	Genic	protein_coding	38	ENSG00000171792	-0.0019714	5.63535	0.430784	0.571111	-0.00651735
cg19904411	2	99771062	NA	NA	NA	NA	NA	NA	NA	NA	NA	NA	N_Shore	0.03	Promoter	Promoter	Genic	processed_transcript	37	ENSG00000135951	-0.00449396	5.80718	0.0111035	0.0265596	-0.000232837
cg19904425	14	94984530	NA	NA	NA	NA	NA	NA	NA	NA	NA	NA		0.02	Promoter	Promoter	Genic	protein_coding	-349	ENSG00000165953	-0.00514686	71.5442	0.434599	0.574749	0.0140783
cg19904463	8	82192606	NA	NA	NA	NA	NA	NA	NA	NA	NA	NA	Island	0.11	Promoter	Promoter	Genic	protein_coding	8	ENSG00000164687	-0.0014177	7.12403	0.567068	0.693354	-0.00978273
cg19904522	11	64574610	NA	NA	NA	NA	NA	NA	NA	NA	NA	NA	N_Shelf	0.02	Promoter	Promoter	Genic	processed_transcript	-770	ENSG00000133895	0.00658502	78.3094	0.0143405	0.0334187	0.0174989
cg19904666	5	11524895	NA	NA	NA	NA	NA	NA	NA	NA	NA	NA		0.04	Intron	Intron	Genic	protein_coding	64028	ENSG00000169862	-0.00323008	82.4219	0.405129	0.546392	-0.000469913
cg19904833	2	4156617	4156609	4156837	228	+	LINE	LINE/L2	L2a	1891316	LINE/L2/L2a/1891316	LINE/L2/L2a/1891316.2275872	S_Shore	0.05	Intergenic	Intergenic	Intergenic	lincRNA	31704	ENSG00000229550	-0.00873518	79.4257	0.0122642	0.0290464	-0.00380553
cg19904905	19	49469667	NA	NA	NA	NA	NA	NA	NA	NA	NA	NA	S_Shore	0.04	Intron	Intron	Genic	protein_coding	1109	ENSG00000087086	-0.00855772	81.11	0.0854746	0.159227	-0.00443808
cg19904916	11	62595920	62595917	62596225	308	+	SINE	SINE/Alu	AluY	656377	SINE/Alu/AluY/656377	SINE/Alu/AluY/656377.790876	N_Shelf	0.03	Intron	Intron	Genic	protein_coding	-2922	ENSG00000162236	-0.00227026	81.6582	0.311143	0.449295	0.00227169
cg19905137	13	30881691	NA	NA	NA	NA	NA	NA	NA	NA	NA	NA	Island	0.09	Promoter	Promoter	Genic	protein_coding	-70	ENSG00000102781	-9.96161e-05	8.26027	0.955103	0.972861	-0.0113068
cg19905213	2	81122587	NA	NA	NA	NA	NA	NA	NA	NA	NA	NA		0.01	Intergenic	Intergenic	Intergenic	lincRNA	-25272	ENSG00000230975	-0.00268819	66.5238	0.648397	0.75972	0.0259601
cg19905251	5	168728495	NA	NA	NA	NA	NA	NA	NA	NA	NA	NA	S_Shore	0.04	Promoter	Promoter	Genic	protein_coding	-362	ENSG00000184347	0.0151862	4.81306	7.47849042170895e-11	4.93762889489544e-10	0.0182171
cg19905379	2	61034533	NA	NA	NA	NA	NA	NA	NA	NA	NA	NA		0.03	Intergenic	Intergenic	Intergenic	retained_intron	15917	ENSG00000115421	-0.000968512	12.8072	0.723841	0.817128	-0.00729614
cg19905414	2	1487936	NA	NA	NA	NA	NA	NA	NA	NA	NA	NA		0.02	Promoter	Promoter	Genic	protein_coding	-499	ENSG00000115705	-0.0179892	79.2943	3.06946171813315e-09	1.74224459505088e-08	-0.00870903
cg19905445	1	234743688	NA	NA	NA	NA	NA	NA	NA	NA	NA	NA	N_Shore	0.03	Promoter	Promoter	Genic	processed_transcript	152	ENSG00000168264	-0.00671538	5.61586	0.0185387	0.0420607	-0.00215334
cg19905504	2	242165248	NA	NA	NA	NA	NA	NA	NA	NA	NA	NA		0.06	Intergenic	Intergenic	Intergenic	protein_coding	-2071	ENSG00000268485	0.000965405	74.6636	0.811754	0.880043	0.00804197
cg19905587	2	85554135	NA	NA	NA	NA	NA	NA	NA	NA	NA	NA	Island	0.04	Promoter	Promoter	Genic	protein_coding	973	ENSG00000152291	-0.0275398	13.8805	1.5959811274289e-11	1.11628481506097e-10	-0.0371381
cg19905630	1	149721664	NA	NA	NA	NA	NA	NA	NA	NA	NA	NA	S_Shelf	0.01	Intergenic	Intergenic	Intergenic	lincRNA	-2302	ENSG00000234232	-0.00477693	63.3949	0.308987	0.446979	0.0283362
cg19905754	4	186317888	NA	NA	NA	NA	NA	NA	NA	NA	NA	NA	Island	0.11	Promoter	Promoter	Genic	retained_intron	-77	ENSG00000186352	-0.00162767	2.73339	0.338679	0.478965	-0.0052431
cg19905757	15	68924127	NA	NA	NA	NA	NA	NA	NA	NA	NA	NA		0.02	Promoter	Promoter	Genic	protein_coding	-200	ENSG00000103647	0.0515929	62.059	4.62428233732499e-10	2.84164407907937e-09	0.0808607
cg19905802	11	62554200	NA	NA	NA	NA	NA	NA	NA	NA	NA	NA	Island	0.11	Promoter	Promoter	Genic	antisense	57	ENSG00000269176	0.000673269	7.75172	0.697998	0.797825	-0.0097906
cg19905837	4	110481312	NA	NA	NA	NA	NA	NA	NA	NA	NA	NA	Island	0.07	Promoter	Promoter	Genic	protein_coding	-49	ENSG00000005059	-0.0118515	7.65899	8.89828944099967e-06	3.47195395982838e-05	-0.0197179
cg19905856	10	118924620	NA	NA	NA	NA	NA	NA	NA	NA	NA	NA	N_Shore	0.02	Intron	Intron	Genic	miRNA	2665	ENSG00000266782	-0.0025611	9.41124	0.465267	0.603364	-0.00508197
cg19905861	1	180601141	NA	NA	NA	NA	NA	NA	NA	NA	NA	NA	Island	0.09	Promoter	Promoter	Genic	protein_coding	1	ENSG00000143324	0.00837197	6.00198	0.0216964	0.0483605	0.00399305
cg19905880	11	67049324	NA	NA	NA	NA	NA	NA	NA	NA	NA	NA	N_Shelf	0.04	Promoter	Promoter	Genic	processed_transcript	-23	ENSG00000173020	-0.00834482	84.9803	0.0378282	0.0789792	-0.0073659
cg19906093	2	191045697	NA	NA	NA	NA	NA	NA	NA	NA	NA	NA	Island	0.08	Promoter	Promoter	Genic	protein_coding	16	ENSG00000187699	0.00656736	14.3074	0.00796062	0.0196589	-0.0167009
cg19906131	11	93862516	NA	NA	NA	NA	NA	NA	NA	NA	NA	NA	Island	0.09	Promoter	Promoter	Genic	protein_coding	421	ENSG00000110218	0.00485513	4.47234	0.0124574	0.0294574	0.00227295
cg19906284	2	179395912	NA	NA	NA	NA	NA	NA	NA	NA	NA	NA		0.06	Promoter	Promoter	Genic	antisense	370	ENSG00000237298	-0.0350554	47.4537	0.00197322	0.00549543	-0.028222
cg19906333	2	3623115	3623088	3623137	49	+	Low_complexity	Low_complexity	G-rich	1890666	Low_complexity/G-rich/1890666	Low_complexity/G-rich/1890666.2275083	Island	0.14	Promoter	Promoter	Genic	retained_intron	-108	ENSG00000171863	-0.00231457	8.30055	0.428567	0.568959	-0.0146617
cg19906397	22	24129020	NA	NA	NA	NA	NA	NA	NA	NA	NA	NA	N_Shore	0.02	Promoter	Promoter	Genic	protein_coding	-130	ENSG00000099956	-0.00289569	5.08067	0.0716133	0.13704	0.00437143
cg19906454	22	38840293	NA	NA	NA	NA	NA	NA	NA	NA	NA	NA		0.03	Intron	Intron	Genic	protein_coding	10912	ENSG00000168135	-0.0570644	47.6679	2.49622909892364e-20	3.27921808969038e-19	-0.0236796
cg19906534	14	21216325	NA	NA	NA	NA	NA	NA	NA	NA	NA	NA		0.01	3' UTR	Other Genic	Genic	protein_coding	2274	ENSG00000181562	-0.0154079	80.0858	0.000219207	0.000711502	-0.00612343
cg19906545	13	51416639	NA	NA	NA	NA	NA	NA	NA	NA	NA	NA	N_Shore	0.02	Intron	Intron	Genic	protein_coding	1193	ENSG00000186047	-0.0457298	58.4753	3.8739549511792e-09	2.17756009772428e-08	-0.0121463
cg19906599	8	55014772	NA	NA	NA	NA	NA	NA	NA	NA	NA	NA	S_Shore	0.01	Promoter	Promoter	Genic	protein_coding	-195	ENSG00000120992	0.00253166	8.99897	0.390164	0.531567	0.00306338
cg19906608	1	94344521	NA	NA	NA	NA	NA	NA	NA	NA	NA	NA	Island	0.1	Promoter	Promoter	Genic	processed_transcript	191	ENSG00000067334	0.00251227	11.9554	0.307009	0.444784	-0.0204443
cg19906638	14	77002460	77002331	77003658	1327	-	LTR	LTR/ERV1	LTR12E	1200443	LTR/ERV1/LTR12E/1200443	LTR/ERV1/LTR12E/1200443.1448840		0.05	Intron	Intron	Genic	processed_transcript	96475	ENSG00000119715	-0.00197952	64.6889	0.758846	0.842562	0.00900852
cg19906737	8	33370681	NA	NA	NA	NA	NA	NA	NA	NA	NA	NA	N_Shore	0.08	Promoter	Promoter	Genic	protein_coding	-44	ENSG00000129696	0.000732351	4.22795	0.783877	0.860643	-0.00134134
cg19906741	8	110374866	NA	NA	NA	NA	NA	NA	NA	NA	NA	NA	S_Shore	0.03	Promoter	Promoter	Genic	protein_coding	160	ENSG00000205038	0.0199798	11.9556	2.41366284813684e-06	1.0074614884512e-05	0.0133191
cg19906760	14	78227687	NA	NA	NA	NA	NA	NA	NA	NA	NA	NA	S_Shore	0.05	Promoter	Promoter	Genic	nonsense_mediated_decay	-137	ENSG00000100603	-0.0161795	6.67706	1.57217846359916e-07	7.48789166418811e-07	-0.0182539
cg19906777	1	2023482	NA	NA	NA	NA	NA	NA	NA	NA	NA	NA	N_Shore	0.05	Intron	Intron	Genic	nonsense_mediated_decay	9795	ENSG00000067606	0.000140535	81.1211	0.956488	0.973739	0.00327666
cg19906926	4	39045816	NA	NA	NA	NA	NA	NA	NA	NA	NA	NA	N_Shore	0.02	Promoter	Promoter	Genic	protein_coding	-843	ENSG00000109790	-0.00702368	9.14627	0.0650573	0.12631	-0.00913824
cg19907055	16	69345210	NA	NA	NA	NA	NA	NA	NA	NA	NA	NA	Island	0.11	Promoter	Promoter	Genic	protein_coding	-49	ENSG00000132612	0.000552527	6.74563	0.833648	0.894987	-0.0066487
cg19907137	4	26856901	NA	NA	NA	NA	NA	NA	NA	NA	NA	NA	N_Shore	0.02	Intergenic	Intergenic	Intergenic	protein_coding	-2399	ENSG00000109689	0.00186401	87.0859	0.592951	0.714964	0.00309481
cg19907293	2	217448253	217447986	217448271	285	+	LINE	LINE/L1-Tx1	MARE6	2195958	LINE/L1-Tx1/MARE6/2195958	LINE/L1-Tx1/MARE6/2195958.2644140		0.02	Intergenic	Intergenic	Intergenic	lincRNA	-21241	ENSG00000225794	0.00315226	83.0925	0.427478	0.567966	0.00691922
cg19907305	19	18902117	NA	NA	NA	NA	NA	NA	NA	NA	NA	NA	Island	0.1	Promoter	Promoter	Genic	protein_coding	-3	ENSG00000105664	0.089171	17.9906	6.66900500578994e-44	2.85993696461077e-42	0.0542053
cg19907315	22	21315843	NA	NA	NA	NA	NA	NA	NA	NA	NA	NA	N_Shelf	0.01	Intron	Intron	Genic	protein_coding	-3553	ENSG00000183773	-0.0113552	78.1172	1.15363346907113e-05	4.43871787199253e-05	0.00155116
cg19907326	13	33002597	NA	NA	NA	NA	NA	NA	NA	NA	NA	NA	S_Shore	0.02	Promoter	Promoter	Genic	protein_coding	-282	ENSG00000139597	-0.00905634	6.1055	0.000965162	0.00283434	-0.00316494
cg19907331	13	48669293	NA	NA	NA	NA	NA	NA	NA	NA	NA	NA	Island	0.1	Promoter	Promoter	Genic	protein_coding	-26	ENSG00000136146	0.00174857	4.93828	0.454229	0.593223	-0.00154202
cg19907355	7	70543320	70542785	70543920	1135	+	LTR	LTR/ERV1	LTR12E	3607440	LTR/ERV1/LTR12E/3607440	LTR/ERV1/LTR12E/3607440.4348611		0.04	Intergenic	Intergenic	Intergenic	protein_coding	-53835	ENSG00000185274	0.000414887	80.2087	0.870162	0.919042	0.00562212
cg19907366	19	526507	NA	NA	NA	NA	NA	NA	NA	NA	NA	NA	S_Shelf	0.02	Intergenic	Intergenic	Intergenic	protein_coding	-5207	ENSG00000099804	-0.000749266	41.8846	0.927412	0.955621	0.0408382
cg19907380	2	202975246	202975084	202975586	502	-	DNA	DNA/TcMar-Tigger	MamRep137	2174345	DNA/TcMar-Tigger/MamRep137/2174345	DNA/TcMar-Tigger/MamRep137/2174345.2618368		0.01	Intron	Intron	Genic	miRNA	4731	ENSG00000222035	-0.0331834	64.9666	3.03549457915377e-05	0.000110755	-0.00235574
cg19907438	7	53255225	NA	NA	NA	NA	NA	NA	NA	NA	NA	NA	S_Shore	0.06	Promoter	Promoter	Genic	processed_pseudogene	144	ENSG00000227344	0.000500137	87.5265	0.828204	0.891301	0.000583153
cg19907479	2	3063476	NA	NA	NA	NA	NA	NA	NA	NA	NA	NA	Island	0.06	Intron	Intron	Genic	snoRNA	16068	ENSG00000238722	-0.0142575	86.7021	0.00347967	0.00925044	-0.0140509
cg19907511	13	110791045	NA	NA	NA	NA	NA	NA	NA	NA	NA	NA	S_Shore	0.05	Intergenic	Intergenic	Intergenic	processed_transcript	24792	ENSG00000187498	0.00645103	5.78467	0.000732978	0.00219656	0.00648273
cg19907520	7	83055060	83055054	83055996	942	+	LINE	LINE/L1	L1PA16	3630277	LINE/L1/L1PA16/3630277	LINE/L1/L1PA16/3630277.4375736		0.01	Promoter	Promoter	Genic	processed_pseudogene	864	ENSG00000230617	-0.0202633	68.4233	0.000244407	0.000787963	0.00590033
cg19907607	14	74727464	NA	NA	NA	NA	NA	NA	NA	NA	NA	NA	S_Shelf	0.03	Exon	Exon	Genic	protein_coding	21289	ENSG00000119614	-0.00147242	74.3713	0.588895	0.711656	0.0124232
cg19907625	12	10876053	NA	NA	NA	NA	NA	NA	NA	NA	NA	NA	Island	0.12	Promoter	Promoter	Genic	protein_coding	-142	ENSG00000060138	0.00262951	4.03847	0.156763	0.262727	-0.000620095
cg19907725	1	153539397	NA	NA	NA	NA	NA	NA	NA	NA	NA	NA		0.02	Promoter	Promoter	Genic	protein_coding	-166	ENSG00000196754	-0.0190262	65.7909	2.03006336356372e-06	8.54735334398771e-06	0.0058443
cg19907776	14	89444401	89444389	89444520	131	+	DNA	DNA/hAT-Tip100	MER91A	1219096	DNA/hAT-Tip100/MER91A/1219096	DNA/hAT-Tip100/MER91A/1219096.1471117		0.02	Intergenic	Intergenic	Intergenic	processed_pseudogene	133166	ENSG00000258990	0.0299704	20.3762	0.000186915	0.000612839	0.0401014
cg19907796	2	71134694	NA	NA	NA	NA	NA	NA	NA	NA	NA	NA	Island	0.07	Intron	Intron	Genic	protein_coding	6974	ENSG00000116035	0.0367668	13.2145	5.95529047955424e-18	6.74985719039776e-17	0.017275
cg19907812	13	112757082	NA	NA	NA	NA	NA	NA	NA	NA	NA	NA	N_Shore	0.02	Intergenic	Intergenic	Intergenic	lincRNA	4114	ENSG00000229520	0.00838029	73.7318	0.233921	0.361041	0.0254696
cg19907964	20	61473305	NA	NA	NA	NA	NA	NA	NA	NA	NA	NA	S_Shore	0.05	3' UTR	Other Genic	Genic	processed_pseudogene	-3185	ENSG00000233838	-0.0280821	82.8797	1.72976296665264e-17	1.90102384912413e-16	-0.0263962
cg19907968	7	1560598	NA	NA	NA	NA	NA	NA	NA	NA	NA	NA		0.05	Intergenic	Intergenic	Intergenic	protein_coding	-9752	ENSG00000198517	-0.00312381	87.4184	0.254811	0.38585	-0.00314417
cg19908028	2	65538635	NA	NA	NA	NA	NA	NA	NA	NA	NA	NA	N_Shelf	0.02	3' UTR	Other Genic	Genic	protein_coding	23272	ENSG00000198369	-0.00645355	86.079	0.0348412	0.0734995	-0.00495268
cg19908139	1	38061735	NA	NA	NA	NA	NA	NA	NA	NA	NA	NA	Island	0.07	Promoter	Promoter	Genic	processed_transcript	-199	ENSG00000134697	0.00154387	5.84504	0.473423	0.610932	-0.00124309
cg19908151	15	68908107	68907842	68908224	382	+	LTR	LTR/ERVL-MaLR	MLT1A0	1324327	LTR/ERVL-MaLR/MLT1A0/1324327	LTR/ERVL-MaLR/MLT1A0/1324327.1598208		0.01	Promoter	Promoter	Genic	protein_coding	-772	ENSG00000103647	-0.0383744	71.1722	8.53285933100161e-18	9.57653661373163e-17	-0.0154973
cg19908188	11	1030697	NA	NA	NA	NA	NA	NA	NA	NA	NA	NA	S_Shore	0.05	Exon	Exon	Genic	protein_coding	2512	ENSG00000184956	-0.0169934	73.9656	1.10752230543757e-06	4.80326838091479e-06	-0.0077891
cg19908207	5	137610645	NA	NA	NA	NA	NA	NA	NA	NA	NA	NA	S_Shore	0.01	Promoter	Promoter	Genic	protein_coding	-285	ENSG00000146013	-0.130378	43.7612	1.10491856164459e-70	1.36622205122001e-68	-0.0784323
cg19908362	2	240029909	NA	NA	NA	NA	NA	NA	NA	NA	NA	NA	Island	0.07	Promoter	Promoter	Genic	retained_intron	-109	ENSG00000068024	-0.00121655	87.9429	0.692776	0.793897	-0.000505035
cg19908485	1	149156294	NA	NA	NA	NA	NA	NA	NA	NA	NA	NA	Island	0.07	Intergenic	Intergenic	Intergenic	snRNA	-9415	ENSG00000202167	0.0802153	21.9157	1.14882878903123e-33	3.05093941153332e-32	0.0584928
cg19908534	15	48937958	NA	NA	NA	NA	NA	NA	NA	NA	NA	NA	Island	0.09	Promoter	Promoter	Genic	protein_coding	-40	ENSG00000166147	0.000280486	12.7196	0.933324	0.959301	-0.0227276
cg19908556	11	32355022	NA	NA	NA	NA	NA	NA	NA	NA	NA	NA	Island	0.08	Intron	Intron	Genic	processed_transcript	9933	ENSG00000227160	0.0174948	7.03196	1.54073070010944e-12	1.17630471993377e-11	0.01092
cg19908577	4	115519574	NA	NA	NA	NA	NA	NA	NA	NA	NA	NA	Island	0.09	Promoter	Promoter	Genic	protein_coding	-37	ENSG00000174607	0.0370383	5.37422	1.61143071180417e-30	3.68499329276755e-29	0.0337519
cg19908591	5	177610810	NA	NA	NA	NA	NA	NA	NA	NA	NA	NA	N_Shelf	0.02	Intergenic	Intergenic	Intergenic	processed_pseudogene	3490	ENSG00000244234	0.00616954	76.4724	0.265285	0.397969	0.0199276
cg19908611	7	1333912	NA	NA	NA	NA	NA	NA	NA	NA	NA	NA	N_Shelf	0.03	Intergenic	Intergenic	Intergenic	lincRNA	26923	ENSG00000233082	-0.00556376	80.4096	0.144764	0.246338	0.000641093
cg19908768	2	108994325	NA	NA	NA	NA	NA	NA	NA	NA	NA	NA		0.04	Promoter	Promoter	Genic	retained_intron	-42	ENSG00000198075	0.0438742	18.189	2.99638142210995e-07	1.38438461602131e-06	0.0379507
cg19908812	4	164253006	NA	NA	NA	NA	NA	NA	NA	NA	NA	NA	Island	0.14	Promoter	Promoter	Genic	protein_coding	-688	ENSG00000164128	0.149007	11.6919	1.18818756246181e-56	8.78461854107761e-55	0.122747
cg19908856	1	114649389	NA	NA	NA	NA	NA	NA	NA	NA	NA	NA		0.02	Intron	Intron	Genic	protein_coding	45673	ENSG00000134207	-0.00581206	79.5978	0.0987893	0.179752	0.00296489
cg19909036	15	90294776	NA	NA	NA	NA	NA	NA	NA	NA	NA	NA	S_Shore	0.04	Promoter	Promoter	Genic	protein_coding	-235	ENSG00000166823	-0.0490161	28.3542	1.93654106046299e-12	1.46646883122398e-11	-0.0420904
cg19909063	19	13113455	NA	NA	NA	NA	NA	NA	NA	NA	NA	NA	Island	0.04	Intron	Intron	Genic	protein_coding	6803	ENSG00000008441	-0.02216	61.4588	7.02163712714747e-06	2.7748153931554e-05	-0.00413891
cg19909127	13	114075034	NA	NA	NA	NA	NA	NA	NA	NA	NA	NA		0.03	Intergenic	Intergenic	Intergenic	protein_coding	28423	ENSG00000153531	-0.00487347	85.1082	0.169771	0.280234	-0.00341761
cg19909239	4	111555503	NA	NA	NA	NA	NA	NA	NA	NA	NA	NA	Island	0.09	5' UTR	Other Genic	Genic	protein_coding	2673	ENSG00000164093	0.0590323	12.6577	1.38257731273434e-49	7.60277737680661e-48	0.036151
cg19909349	18	7118092	NA	NA	NA	NA	NA	NA	NA	NA	NA	NA	Island	0.07	Promoter	Promoter	Genic	protein_coding	-279	ENSG00000101680	0.0558239	11.111	8.31660613479974e-38	2.69078271389691e-36	0.0392128
cg19909613	8	109487153	109486972	109487182	210	+	SINE	SINE/MIR	MIR	3895057	SINE/MIR/MIR/3895057	SINE/MIR/MIR/3895057.4696546		0.01	Exon	Exon	Genic	retained_intron	1073	ENSG00000104412	0.00596387	78.4165	0.261766	0.393963	0.0183208
cg19909658	17	38447008	38446903	38447116	213	-	DNA	DNA/TcMar-Tigger	MER44B	1591641	DNA/TcMar-Tigger/MER44B/1591641	DNA/TcMar-Tigger/MER44B/1591641.1916095	S_Shelf	0.01	Promoter	Promoter	Genic	retained_intron	-711	ENSG00000094804	-0.0048102	80.6814	0.141709	0.24214	0.00341788
cg19909679	17	9812135	NA	NA	NA	NA	NA	NA	NA	NA	NA	NA	S_Shelf	0.02	Intergenic	Intergenic	Intergenic	protein_coding	-3197	ENSG00000109047	0.00089374	80.3729	0.753281	0.838686	0.00840842
cg19909712	11	17374669	17374605	17374843	238	+	LINE	LINE/L1	L1ME5	593134	LINE/L1/L1ME5/593134	LINE/L1/L1ME5/593134.715067	N_Shore	0.06	Intron	Intron	Genic	nonsense_mediated_decay	1223	ENSG00000188211	-0.000756247	5.74417	0.768741	0.849839	-0.00229225
cg19909713	20	36033306	36033278	36033310	32	+	Simple_repeat	Simple_repeat	(TG)n	2290738	Simple_repeat/(TG)n/2290738	Simple_repeat/(TG)n/2290738.2758077	N_Shore	0.03	3' UTR	Other Genic	Genic	processed_transcript	2590	ENSG00000197122	0.0017759	91.3045	0.566061	0.692487	0.00333432
cg19909787	10	124907708	NA	NA	NA	NA	NA	NA	NA	NA	NA	NA	Island	0.09	Promoter	Promoter	Genic	protein_coding	70	ENSG00000188816	0.0414812	5.4179	2.00555510045431e-36	6.08718885945144e-35	0.0381359
cg19909865	4	134074421	NA	NA	NA	NA	NA	NA	NA	NA	NA	NA	S_Shore	0.03	Intron	Intron	Genic	retained_intron	-1627	ENSG00000138650	0.00656353	15.9043	0.392975	0.534366	0.00349969
cg19909895	3	128368930	NA	NA	NA	NA	NA	NA	NA	NA	NA	NA	Island	0.07	Promoter	Promoter	Genic	processed_transcript	729	ENSG00000163902	-0.00608794	4.28319	0.0088328	0.0216013	-0.00756241
cg19909974	10	1769577	NA	NA	NA	NA	NA	NA	NA	NA	NA	NA		0.03	Intron	Intron	Genic	protein_coding	10093	ENSG00000185736	-0.00799435	78.2754	0.0920495	0.169454	0.00132673
cg19910022	15	64759773	64759765	64760057	292	+	SINE	SINE/Alu	AluSx	1316129	SINE/Alu/AluSx/1316129	SINE/Alu/AluSx/1316129.1588540		0.06	Intron	Intron	Genic	sense_intronic	-2679	ENSG00000259682	-0.0072564	86.3479	0.0991287	0.180259	-0.00698403
cg19910128	1	1496936	NA	NA	NA	NA	NA	NA	NA	NA	NA	NA	Island	0.06	Intron	Intron	Genic	pseudogene	2968	ENSG00000215791	-0.00600007	72.5111	0.00997844	0.0241095	0.0011974
cg19910147	8	18256117	18256099	18256203	104	+	LTR	LTR/ERV1	LOR1-int	3766145	LTR/ERV1/LOR1-int/3766145	LTR/ERV1/LOR1-int/3766145.4539727		0.04	Intron	Intron	Genic	protein_coding	7320	ENSG00000156006	5.95430414257715e-05	81.4479	0.989014	0.993543	0.00379976
cg19910200	19	55888150	NA	NA	NA	NA	NA	NA	NA	NA	NA	NA	N_Shore	0.04	Promoter	Promoter	Genic	protein_coding	-54	ENSG00000160472	-0.0110853	83.6688	0.0375722	0.0785086	-0.00933394
cg19910201	7	64734691	NA	NA	NA	NA	NA	NA	NA	NA	NA	NA	Island	0.07	Intergenic	Intergenic	Intergenic	miRNA	6382	ENSG00000265175	0.00930567	4.07597	2.2197212736774e-05	8.23875374624911e-05	0.00779272
cg19910220	1	204006995	NA	NA	NA	NA	NA	NA	NA	NA	NA	NA		0.01	Intron	Intron	Genic	lincRNA	3397	ENSG00000176754	0.0030546	81.8194	0.372345	0.51369	0.00940614
cg19910231	10	3167371	NA	NA	NA	NA	NA	NA	NA	NA	NA	NA		0.05	Exon	Exon	Genic	protein_coding	-3828	ENSG00000067057	-0.00242526	84.774	0.460184	0.598699	-0.00176203
cg19910323	2	47168440	NA	NA	NA	NA	NA	NA	NA	NA	NA	NA	Island	0.15	Promoter	Promoter	Genic	protein_coding	15	ENSG00000068724	0.000532743	3.34555	0.755386	0.840188	-0.000941148
cg19910327	10	95723024	NA	NA	NA	NA	NA	NA	NA	NA	NA	NA		0.01	Intergenic	Intergenic	Intergenic	processed_transcript	-1727	ENSG00000180764	-0.0314398	76.043	4.6624006414598e-13	3.71438397015222e-12	-0.0149794
cg19910382	2	88427561	NA	NA	NA	NA	NA	NA	NA	NA	NA	NA		0.04	Promoter	Promoter	Genic	processed_transcript	-1	ENSG00000163586	0.0221212	71.9822	8.13412475365299e-05	0.000280548	0.034744
cg19910399	17	31547	NA	NA	NA	NA	NA	NA	NA	NA	NA	NA	Island	0.17	Promoter	Promoter	Genic	protein_coding	-120	ENSG00000272636	0.0143884	6.76428	1.14656341173091e-06	4.96513823736749e-06	0.0106077
cg19910481	1	33616619	NA	NA	NA	NA	NA	NA	NA	NA	NA	NA	S_Shelf	0.03	Intron	Intron	Genic	protein_coding	25532	ENSG00000116525	0.0161161	77.9365	1.5480503046871e-08	8.19104126744267e-08	0.0259228
cg19910568	10	22048295	NA	NA	NA	NA	NA	NA	NA	NA	NA	NA		0.06	Exon	Exon	Genic	misc_RNA	-25926	ENSG00000252634	0.00280207	95.5578	0.153825	0.258712	0.00324479
cg19910610	14	104389386	104389352	104389565	213	+	LINE	LINE/L1	L1MEg	1245487	LINE/L1/L1MEg/1245487	LINE/L1/L1MEg/1245487.1502656	S_Shore	0.01	Intron	Intron	Genic	retained_intron	-1483	ENSG00000156411	-0.00357124	86.0935	0.251178	0.381619	-0.00160215
cg19910648	5	149736763	149736609	149736818	209	+	LINE	LINE/L2	L2c	3212641	LINE/L2/L2c/3212641	LINE/L2/L2c/3212641.3871510	N_Shore	0.02	Promoter	Promoter	Genic	protein_coding	-439	ENSG00000070814	-0.0309	33.7783	0.000672192	0.00202623	0.00243279
cg19910654	4	169787123	NA	NA	NA	NA	NA	NA	NA	NA	NA	NA		0.02	Intron	Intron	Genic	snRNA	-19383	ENSG00000201176	0.00450954	85.5961	0.160932	0.268361	0.00622692
cg19910679	5	149240728	149240708	149240930	222	-	DNA	DNA/hAT-Charlie	Charlie8	3211572	DNA/hAT-Charlie/Charlie8/3211572	DNA/hAT-Charlie/Charlie8/3211572.3870274		0.03	Intron	Intron	Genic	retained_intron	6727	ENSG00000132915	0.0152746	41.9883	0.139294	0.23875	0.0472382
cg19910754	7	106301537	NA	NA	NA	NA	NA	NA	NA	NA	NA	NA	Island	0.11	Promoter	Promoter	Genic	protein_coding	-95	ENSG00000253276	0.0116683	8.19976	0.0574805	0.113554	-0.000358092
cg19910763	1	215773070	NA	NA	NA	NA	NA	NA	NA	NA	NA	NA		0.01	Intron	Intron	Genic	protein_coding	-2442	ENSG00000136636	-0.0169064	82.0736	7.1690426283471e-08	3.54268875742508e-07	-0.0109409
cg19910780	10	6622555	NA	NA	NA	NA	NA	NA	NA	NA	NA	NA	Island	0.09	Promoter	Promoter	Genic	lincRNA	168	ENSG00000237943	-0.00169321	5.5243	0.555644	0.683825	-0.00519206
cg19910796	2	131449749	NA	NA	NA	NA	NA	NA	NA	NA	NA	NA	N_Shore	0.07	Intron	Intron	Genic	processed_transcript	-1106	ENSG00000240253	0.0814665	79.9571	4.39426397390421e-24	7.17862926130921e-23	0.0848673
cg19910802	14	96520233	NA	NA	NA	NA	NA	NA	NA	NA	NA	NA		0.02	Intron	Intron	Genic	processed_transcript	14512	ENSG00000227051	0.00229478	82.7582	0.387265	0.528692	0.00644476
cg19910922	7	139025279	NA	NA	NA	NA	NA	NA	NA	NA	NA	NA	Island	0.08	Promoter	Promoter	Genic	processed_transcript	42	ENSG00000164898	-0.00110806	3.13617	0.525267	0.657393	-0.00371829
cg19910930	8	31031085	NA	NA	NA	NA	NA	NA	NA	NA	NA	NA		0.02	3' UTR	Other Genic	Genic	antisense	3303	ENSG00000253961	0.00527718	79.5657	0.27103	0.404582	0.0141071
cg19910937	4	128983807	NA	NA	NA	NA	NA	NA	NA	NA	NA	NA	S_Shore	0.03	Intron	Intron	Genic	protein_coding	1304	ENSG00000138709	-0.0470909	20.1942	7.92053322135422e-18	8.90769607358389e-17	-0.0440509
cg19910940	1	91605041	NA	NA	NA	NA	NA	NA	NA	NA	NA	NA		0.02	Intergenic	Intergenic	Intergenic	processed_pseudogene	115565	ENSG00000232393	-0.00293087	85.035	0.378361	0.519775	-0.00088728
cg19911058	20	55904856	NA	NA	NA	NA	NA	NA	NA	NA	NA	NA	Island	0.09	Promoter	Promoter	Genic	protein_coding	-13	ENSG00000054796	0.03995	72.4971	3.14626769599911e-05	0.000114568	0.0425545
cg19911116	2	120018415	NA	NA	NA	NA	NA	NA	NA	NA	NA	NA	N_Shelf	0.02	Intron	Intron	Genic	antisense	-11768	ENSG00000229867	-0.00798355	61.342	0.255415	0.386552	0.0221557
cg19911158	14	105538481	105538412	105538516	104	+	Simple_repeat	Simple_repeat	(CCCG)n	1246872	Simple_repeat/(CCCG)n/1246872	Simple_repeat/(CCCG)n/1246872.1504407		0.14	Intergenic	Intergenic	Intergenic	protein_coding	-6699	ENSG00000183484	-0.000136026	95.2701	0.960989	0.976365	0.00308316
cg19911168	10	5631814	NA	NA	NA	NA	NA	NA	NA	NA	NA	NA		0.03	Intergenic	Intergenic	Intergenic	lincRNA	6267	ENSG00000242147	-0.0084617	85.2714	0.0498677	0.100428	-0.00709213
cg19911257	2	54084393	54084084	54084403	319	-	SINE	SINE/Alu	AluY	1968868	SINE/Alu/AluY/1968868	SINE/Alu/AluY/1968868.2369047	N_Shelf	0.07	Intron	Intron	Genic	processed_transcript	2664	ENSG00000270898	-0.00140344	86.0578	0.779904	0.857834	-0.000403095
cg19911329	6	29975345	NA	NA	NA	NA	NA	NA	NA	NA	NA	NA	Island	0.06	Promoter	Promoter	Genic	unprocessed_pseudogene	-452	ENSG00000237669	2.95099027565685e-05	30.6981	0.994508	0.996753	-0.00770764
cg19911362	15	50716322	NA	NA	NA	NA	NA	NA	NA	NA	NA	NA	Island	0.05	Promoter	Promoter	Genic	protein_coding	-255	ENSG00000138592	-0.000567614	6.54168	0.827567	0.890802	-0.00226546
cg19911430	2	16430654	NA	NA	NA	NA	NA	NA	NA	NA	NA	NA		0.05	Intergenic	Intergenic	Intergenic	lincRNA	-21192	ENSG00000231266	-0.00466712	86.7842	0.296042	0.432697	-0.0045923
cg19911446	20	25677563	NA	NA	NA	NA	NA	NA	NA	NA	NA	NA	Island	0.13	Promoter	Promoter	Genic	protein_coding	-86	ENSG00000130684	-0.00130952	4.37889	0.423734	0.564433	-0.00451591
cg19911490	8	12565448	12562401	12565545	3144	+	Satellite	Satellite	SATR2	3758173	Satellite/SATR2/3758173	Satellite/SATR2/3758173.4530157		0.02	Intergenic	Intergenic	Intergenic	unprocessed_pseudogene	-3883	ENSG00000254724	-0.00259729	72.996	0.383974	0.525407	0.0152446
cg19911493	8	1623303	NA	NA	NA	NA	NA	NA	NA	NA	NA	NA		0.06	Intron	Intron	Genic	retained_intron	-1400	ENSG00000198010	-0.000448774	80.8039	0.880727	0.925907	0.00239612
cg19911494	5	9169758	NA	NA	NA	NA	NA	NA	NA	NA	NA	NA		0.01	Intron	Intron	Genic	protein_coding	95899	ENSG00000112902	-0.0104213	82.3313	0.00159647	0.0045197	-0.00483349
cg19911566	17	28164614	28164451	28166446	1995	+	LTR	LTR/ERV1	MER52D	1571764	LTR/ERV1/MER52D/1571764	LTR/ERV1/MER52D/1571764.1892504		0.03	Intron	Intron	Genic	protein_coding	1546	ENSG00000141298	-0.00835219	82.3374	0.000942509	0.00277294	-0.00460208
cg19911676	2	82756400	82755620	82758225	2605	+	Satellite	Satellite	SATR1	2011745	Satellite/SATR1/2011745	Satellite/SATR1/2011745.2420968		0.01	Intron	Intron	Genic	lincRNA	9435	ENSG00000237498	0.00123154	80.0907	0.715508	0.810829	0.0105071
cg19911719	17	7689569	NA	NA	NA	NA	NA	NA	NA	NA	NA	NA	N_Shore	0.05	3' UTR	Other Genic	Genic	protein_coding	-18069	ENSG00000183914	-0.00234706	79.4015	0.376571	0.517917	0.00260925
cg19911801	1	2435632	NA	NA	NA	NA	NA	NA	NA	NA	NA	NA	Island	0.1	3' UTR	Other Genic	Genic	retained_intron	5546	ENSG00000149527	-0.008026	66.7855	0.247613	0.377383	-0.0136161
cg19911844	2	37551891	NA	NA	NA	NA	NA	NA	NA	NA	NA	NA	Island	0.15	Promoter	Promoter	Genic	protein_coding	60	ENSG00000115825	0.000532166	3.15484	0.760195	0.843579	-0.000928059
cg19911880	8	131353969	NA	NA	NA	NA	NA	NA	NA	NA	NA	NA		0.03	Promoter	Promoter	Genic	protein_coding	-786	ENSG00000153317	-0.0172642	76.2569	1.01999348185252e-05	3.95000454998196e-05	-0.00527132
cg19911969	1	145385163	NA	NA	NA	NA	NA	NA	NA	NA	NA	NA	N_Shore	0.05	Intergenic	Intergenic	Intergenic	snRNA	2406	ENSG00000201558	0.00376833	91.1101	0.266587	0.399511	0.00389888
cg19912141	11	3251760	NA	NA	NA	NA	NA	NA	NA	NA	NA	NA	N_Shelf	0.05	Intron	Intron	Genic	protein_coding	1856	ENSG00000184350	-0.0488389	70.2119	2.58416925160222e-28	5.2912107077127e-27	-0.0389529
cg19912142	10	119494671	NA	NA	NA	NA	NA	NA	NA	NA	NA	NA	Island	0.11	Promoter	Promoter	Genic	lincRNA	-153	ENSG00000234952	0.0801977	9.17239	2.64811076098039e-53	1.71705163301662e-51	0.0648027
cg19912197	17	26523257	NA	NA	NA	NA	NA	NA	NA	NA	NA	NA		0.01	3' UTR	Other Genic	Genic	pseudogene	2362	ENSG00000255851	-0.000593787	83.1259	0.854034	0.908573	0.00392236
cg19912283	6	30884590	NA	NA	NA	NA	NA	NA	NA	NA	NA	NA	S_Shelf	0.01	Promoter	Promoter	Genic	retained_intron	385	ENSG00000137411	-0.0156219	78.5173	0.000720617	0.00216198	-0.00345092
cg19912309	6	170467967	NA	NA	NA	NA	NA	NA	NA	NA	NA	NA		0.05	Intergenic	Intergenic	Intergenic	antisense	-9774	ENSG00000232197	-0.0356185	60.3833	1.88701833654953e-06	7.97138548601741e-06	-0.0229962
cg19912332	17	78968294	NA	NA	NA	NA	NA	NA	NA	NA	NA	NA	S_Shore	0.05	Promoter	Promoter	Genic	protein_coding	-87	ENSG00000176108	0.00258001	72.0517	0.596852	0.718107	0.0122467
cg19912337	19	51529628	NA	NA	NA	NA	NA	NA	NA	NA	NA	NA		0.02	Promoter	Promoter	Genic	protein_coding	230	ENSG00000167757	0.012946	66.7447	0.0208906	0.0467613	0.03677
cg19912345	14	64891588	NA	NA	NA	NA	NA	NA	NA	NA	NA	NA		0.05	Promoter	Promoter	Genic	processed_transcript	655	ENSG00000100714	0.00674597	88.6034	0.0708936	0.135873	0.00665121
cg19912427	6	30520935	NA	NA	NA	NA	NA	NA	NA	NA	NA	NA	N_Shelf	0.03	Promoter	Promoter	Genic	retained_intron	-38	ENSG00000204590	0.00138161	85.2307	0.758832	0.84256	0.00277218
cg19912436	19	708918	708916	708950	34	+	Simple_repeat	Simple_repeat	(CGCCCC)n	1775198	Simple_repeat/(CGCCCC)n/1775198	Simple_repeat/(CGCCCC)n/1775198.2136022	N_Shore	0.17	Promoter	Promoter	Genic	protein_coding	-35	ENSG00000099864	0.0172871	4.19469	2.37080154111557e-06	9.90331212088192e-06	0.0182688
cg19912470	1	43253575	NA	NA	NA	NA	NA	NA	NA	NA	NA	NA	S_Shelf	0.01	Intron	Intron	Genic	protein_coding	-1905	ENSG00000164008	-0.0179598	74.5812	2.18890360180753e-07	1.02659867016833e-06	0.000645796
cg19912559	1	40204330	NA	NA	NA	NA	NA	NA	NA	NA	NA	NA	Island	0.07	Promoter	Promoter	Genic	retained_intron	-221	ENSG00000084072	0.0225427	12.4859	7.69885010541351e-06	3.02793406411321e-05	0.00388023
cg19912736	10	93567154	NA	NA	NA	NA	NA	NA	NA	NA	NA	NA		0.07	Promoter	Promoter	Genic	processed_pseudogene	42	ENSG00000180581	0.0106566	78.309	0.00966104	0.0234187	0.0152386
cg19912883	2	87140809	NA	NA	NA	NA	NA	NA	NA	NA	NA	NA	Island	0.08	Promoter	Promoter	Genic	protein_coding	-126	ENSG00000187627	-0.000801492	78.8353	0.853419	0.908176	0.00339272
cg19912956	17	48563099	NA	NA	NA	NA	NA	NA	NA	NA	NA	NA		0.01	3' UTR	Other Genic	Genic	retained_intron	1709	ENSG00000136444	0.0107434	73.2287	0.33224	0.472135	0.0311306
cg19913118	1	145471701	NA	NA	NA	NA	NA	NA	NA	NA	NA	NA	N_Shore	0.02	5' UTR	Other Genic	Genic	protein_coding	1193	ENSG00000181039	-0.0785968	48.9099	4.29603648495838e-27	8.24613580397451e-26	-0.0365844
cg19913199	8	60674791	60673657	60675051	1394	-	LTR	LTR/ERV1	LTR12C	3824554	LTR/ERV1/LTR12C/3824554	LTR/ERV1/LTR12C/3824554.4611138		0.06	Intergenic	Intergenic	Intergenic	processed_pseudogene	2185	ENSG00000253413	-0.0172365	71.3891	4.02623448228042e-07	1.83347316282659e-06	-0.0101572
cg19913367	17	7475958	NA	NA	NA	NA	NA	NA	NA	NA	NA	NA	Island	0.07	Promoter	Promoter	Genic	nonsense_mediated_decay	-66	ENSG00000161960	-0.00395549	7.08707	0.108053	0.193629	-0.00998948
cg19913426	17	55213600	NA	NA	NA	NA	NA	NA	NA	NA	NA	NA		0.08	Intergenic	Intergenic	Intergenic	protein_coding	20106	ENSG00000121057	0.0540833	14.5392	6.04855503013266e-13	4.77214967686022e-12	0.0305401
cg19913430	8	67025991	NA	NA	NA	NA	NA	NA	NA	NA	NA	NA	Island	0.07	Promoter	Promoter	Genic	lincRNA	469	ENSG00000253190	-0.00123679	5.45063	0.612828	0.731243	-0.00338817
cg19913465	19	7767075	7767036	7767244	208	-	SINE	SINE/MIR	MIRb	1791186	SINE/MIR/MIRb/1791186	SINE/MIR/MIRb/1791186.2154328		0.03	Promoter	Promoter	Genic	protein_coding	-43	ENSG00000104921	0.0145649	64.3513	0.0581124	0.114615	0.035894
cg19913496	1	116694158	NA	NA	NA	NA	NA	NA	NA	NA	NA	NA	N_Shore	0.03	Intergenic	Intergenic	Intergenic	lincRNA	-12747	ENSG00000235933	0.029689	55.2217	9.88388501055302e-06	3.83476110049388e-05	0.0592926
cg19913537	14	55186044	NA	NA	NA	NA	NA	NA	NA	NA	NA	NA		0.02	Intron	Intron	Genic	processed_transcript	31305	ENSG00000020577	-0.0312662	78.0604	2.52802183596061e-16	2.56663697521944e-15	-0.019945
cg19913551	19	3806615	NA	NA	NA	NA	NA	NA	NA	NA	NA	NA	S_Shore	0.06	Intron	Intron	Genic	protein_coding	-4488	ENSG00000007264	-0.00469073	49.8471	0.578774	0.703118	0.00275225
cg19913559	1	39744518	NA	NA	NA	NA	NA	NA	NA	NA	NA	NA		0.01	Intron	Intron	Genic	retained_intron	-4280	ENSG00000127603	-0.0191152	67.5114	0.00422136	0.0110422	0.00821336
cg19913563	6	30720261	NA	NA	NA	NA	NA	NA	NA	NA	NA	NA		0.02	Intergenic	Intergenic	Intergenic	misc_RNA	1446	ENSG00000263608	-0.0657975	31.5039	4.63413658473393e-08	2.33496923929037e-07	-0.0358482
cg19913582	5	167567540	167567517	167567563	46	+	Simple_repeat	Simple_repeat	(TG)n	3241995	Simple_repeat/(TG)n/3241995	Simple_repeat/(TG)n/3241995.3906199		0.03	Intron	Intron	Genic	retained_intron	-22159	ENSG00000145934	-0.0330247	74.0051	5.52742084545998e-13	4.3767774902946e-12	-0.0188154
cg19913626	8	49533357	NA	NA	NA	NA	NA	NA	NA	NA	NA	NA		0.03	Promoter	Promoter	Genic	lincRNA	221	ENSG00000253702	-0.00894428	82.868	0.000956924	0.00281188	-0.00575143
cg19913688	11	428466	NA	NA	NA	NA	NA	NA	NA	NA	NA	NA	N_Shelf	0.03	Intron	Intron	Genic	retained_intron	1292	ENSG00000185101	-0.0122697	82.0635	0.00110395	0.00321082	-0.0082108
cg19913711	6	31827912	NA	NA	NA	NA	NA	NA	NA	NA	NA	NA	N_Shelf	0.04	3' UTR	Other Genic	Genic	retained_intron	2661	ENSG00000204386	4.05750826808931e-05	81.1972	0.98692	0.99229	0.0040605
cg19913889	2	85830136	NA	NA	NA	NA	NA	NA	NA	NA	NA	NA	Island	0.06	Promoter	Promoter	Genic	processed_transcript	157	ENSG00000168883	-0.00137308	4.50138	0.461268	0.599761	-0.00186312
cg19913934	6	5997120	NA	NA	NA	NA	NA	NA	NA	NA	NA	NA	Island	0.07	Intergenic	Intergenic	Intergenic	processed_transcript	6076	ENSG00000124785	0.00285229	5.50313	0.188846	0.30512	0.000629434
cg19913971	4	122086137	NA	NA	NA	NA	NA	NA	NA	NA	NA	NA		0.02	Promoter	Promoter	Genic	protein_coding	-642	ENSG00000050730	-0.000481748	84.4018	0.866302	0.916489	0.00202528
cg19914124	1	3073626	NA	NA	NA	NA	NA	NA	NA	NA	NA	NA	S_Shore	0.05	Intron	Intron	Genic	antisense	-23353	ENSG00000226286	-0.00475321	79.9478	0.259693	0.391559	-0.000396717
cg19914238	2	113483728	NA	NA	NA	NA	NA	NA	NA	NA	NA	NA		0.01	Promoter	Promoter	Genic	retained_intron	-92	ENSG00000144130	0.00135301	85.3704	0.579756	0.703978	0.00370874
cg19914345	17	30334901	NA	NA	NA	NA	NA	NA	NA	NA	NA	NA	S_Shore	0.15	Promoter	Promoter	Genic	protein_coding	10	ENSG00000185158	-0.00349343	5.8527	0.172901	0.284371	-0.00744282
cg19914554	17	80275401	NA	NA	NA	NA	NA	NA	NA	NA	NA	NA	N_Shore	0.04	Promoter	Promoter	Genic	nonsense_mediated_decay	25	ENSG00000173762	0.0263477	51.8507	4.22930836448093e-05	0.000151467	0.0499302
cg19914607	3	50242505	NA	NA	NA	NA	NA	NA	NA	NA	NA	NA	N_Shore	0.02	Promoter	Promoter	Genic	processed_transcript	-174	ENSG00000188338	0.0104648	7.55347	0.000134397	0.000449673	0.0122733
cg19914620	10	134811603	134811431	134812486	1055	-	LINE	LINE/L1	L1MD1	566868	LINE/L1/L1MD1/566868	LINE/L1/L1MD1/566868.682890		0.06	Intergenic	Intergenic	Intergenic	lincRNA	32565	ENSG00000240707	-0.0213455	75.7553	4.98781256935019e-10	3.05599445032168e-09	-0.0145925
cg19914732	19	22715077	NA	NA	NA	NA	NA	NA	NA	NA	NA	NA	N_Shore	0.02	Promoter	Promoter	Genic	protein_coding	210	ENSG00000197360	0.00267477	39.2717	0.801906	0.873337	0.0423712
cg19914751	3	49142572	NA	NA	NA	NA	NA	NA	NA	NA	NA	NA	S_Shore	0.04	Promoter	Promoter	Genic	protein_coding	-19	ENSG00000172053	0.00165976	7.40516	0.52209	0.654668	-0.000547298
cg19914780	4	79143682	NA	NA	NA	NA	NA	NA	NA	NA	NA	NA		0.01	Intron	Intron	Genic	protein_coding	-22703	ENSG00000138759	-0.0151659	82.8989	3.73647305959569e-09	2.102997926884e-08	-0.0103583
cg19914904	10	102756165	NA	NA	NA	NA	NA	NA	NA	NA	NA	NA	N_Shore	0.05	Promoter	Promoter	Genic	protein_coding	-210	ENSG00000107816	0.0342491	46.0803	8.89258951107839e-09	4.8230402651873e-08	0.0492431
cg19914919	2	161992878	NA	NA	NA	NA	NA	NA	NA	NA	NA	NA		0.02	Promoter	Promoter	Genic	protein_coding	-541	ENSG00000136560	-0.0564984	14.1207	1.82865256624169e-37	5.81632807116882e-36	-0.0574842
cg19915007	7	41189312	NA	NA	NA	NA	NA	NA	NA	NA	NA	NA		0.06	Intergenic	Intergenic	Intergenic	lincRNA	48110	ENSG00000224017	0.00141754	84.4316	0.7512	0.83714	0.00219326
cg19915020	1	10490985	NA	NA	NA	NA	NA	NA	NA	NA	NA	NA	Island	0.11	Promoter	Promoter	Genic	protein_coding	145	ENSG00000175279	-0.00066855	4.1911	0.641918	0.754689	-0.00387583
cg19915050	9	127539240	NA	NA	NA	NA	NA	NA	NA	NA	NA	NA	Island	0.09	Promoter	Promoter	Genic	protein_coding	-197	ENSG00000185585	0.0111536	10.603	0.000305556	0.000971526	-0.00695445
cg19915185	7	130081158	NA	NA	NA	NA	NA	NA	NA	NA	NA	NA	S_Shore	0.06	Promoter	Promoter	Genic	protein_coding	-80	ENSG00000106477	-0.00100768	8.02563	0.697171	0.797207	-0.00893651
cg19915256	5	1345677	NA	NA	NA	NA	NA	NA	NA	NA	NA	NA	S_Shore	0.03	Promoter	Promoter	Genic	protein_coding	-463	ENSG00000049656	-0.0124078	9.25761	0.000925499	0.0027266	-0.0171435
cg19915361	14	66171222	NA	NA	NA	NA	NA	NA	NA	NA	NA	NA		0.01	Intron	Intron	Genic	protein_coding	35089	ENSG00000033170	-0.0152345	77.0458	0.00016415	0.000542468	-0.000420248
cg19915413	17	79977640	NA	NA	NA	NA	NA	NA	NA	NA	NA	NA	N_Shelf	0.04	Exon	Exon	Genic	processed_transcript	3057	ENSG00000169689	-0.0136888	73.2465	1.46612726313273e-05	5.56952661319219e-05	-0.00164694
cg19915466	1	2126372	NA	NA	NA	NA	NA	NA	NA	NA	NA	NA	Island	0.04	Promoter	Promoter	Genic	nonsense_mediated_decay	-158	ENSG00000162585	-0.00150765	6.64016	0.24154	0.370194	-0.00140695
cg19915505	3	32147840	NA	NA	NA	NA	NA	NA	NA	NA	NA	NA	Island	0.07	Promoter	Promoter	Genic	protein_coding	-163	ENSG00000152642	-0.00234332	7.34914	0.404345	0.545594	-0.00920706
cg19915582	19	5826309	NA	NA	NA	NA	NA	NA	NA	NA	NA	NA	N_Shore	0.04	Intron	Intron	Genic	protein_coding	2496	ENSG00000171119	0.0381251	57.22	9.13886141537057e-09	4.95030941253052e-08	0.0589587
cg19915711	13	43566421	NA	NA	NA	NA	NA	NA	NA	NA	NA	NA	Island	0.04	Promoter	Promoter	Genic	retained_intron	-14	ENSG00000133106	-0.000720795	4.79904	0.73409	0.824711	0.00231377
cg19915738	19	44952730	NA	NA	NA	NA	NA	NA	NA	NA	NA	NA	Island	0.1	Promoter	Promoter	Genic	protein_coding	36	ENSG00000167383	0.146167	8.87202	2.59883672878873e-72	3.38880931033243e-70	0.132337
cg19915762	11	64023086	NA	NA	NA	NA	NA	NA	NA	NA	NA	NA	N_Shelf	0.05	Exon	Exon	Genic	protein_coding	4039	ENSG00000149782	-0.0547973	58.7412	1.40718933465231e-34	3.91594436638309e-33	-0.0415058
cg19915881	8	1528107	1528004	1528890	886	+	LINE	LINE/L1	L1M4a1	3742842	LINE/L1/L1M4a1/3742842	LINE/L1/L1M4a1/3742842.4512161		0.02	Intron	Intron	Genic	protein_coding	31297	ENSG00000198010	0.0111496	86.0177	0.0015888	0.00449942	0.0126747
cg19915997	3	15492725	NA	NA	NA	NA	NA	NA	NA	NA	NA	NA		0.05	Promoter	Promoter	Genic	processed_transcript	-339	ENSG00000206561	-0.0189092	82.5169	1.27471899915384e-06	5.49237586277552e-06	-0.0169666
cg19916067	8	143389706	143389090	143389912	822	-	LINE	LINE/L1	L1ME3D	3949506	LINE/L1/L1ME3D/3949506	LINE/L1/L1ME3D/3949506.4760989		0.04	Intron	Intron	Genic	processed_transcript	17880	ENSG00000171045	-0.0076239	78.4846	0.0196052	0.0442055	-0.000211093
cg19916100	19	3485203	3484819	3485234	415	-	LINE	LINE/L2	L2b	1781098	LINE/L2/L2b/1781098	LINE/L2/L2b/1781098.2142670	S_Shore	0.02	Intergenic	Intergenic	Intergenic	protein_coding	-4663	ENSG00000095932	-0.00686146	13.8065	0.0901544	0.166509	-0.00830693
cg19916129	13	113242878	NA	NA	NA	NA	NA	NA	NA	NA	NA	NA	S_Shore	0.11	Promoter	Promoter	Genic	protein_coding	-397	ENSG00000126216	-0.0102312	51.7717	0.412965	0.554012	-0.0364334
cg19916212	13	78493203	NA	NA	NA	NA	NA	NA	NA	NA	NA	NA	Island	0.07	Promoter	Promoter	Genic	protein_coding	-237	ENSG00000136160	0.00758565	7.34608	0.0101055	0.0243878	0.00073171
cg19916323	19	16653199	NA	NA	NA	NA	NA	NA	NA	NA	NA	NA	Island	0.14	Promoter	Promoter	Genic	retained_intron	12	ENSG00000085872	0.00037036	6.02464	0.874103	0.921648	-0.00469587
cg19916330	14	68038877	NA	NA	NA	NA	NA	NA	NA	NA	NA	NA	Island	0.06	Promoter	Promoter	Genic	retained_intron	372	ENSG00000054690	-0.00301402	95.113	0.147199	0.249699	-0.00263968
cg19916364	1	68961838	68961725	68961867	142	+	SINE	SINE/MIR	MIRc	130247	SINE/MIR/MIRc/130247	SINE/MIR/MIRc/130247.156151	N_Shore	0.01	Promoter	Promoter	Genic	antisense	-521	ENSG00000234264	-0.116905	31.637	1.56029833713689e-39	5.46671775165765e-38	-0.0773447
cg19916409	4	103266691	NA	NA	NA	NA	NA	NA	NA	NA	NA	NA	Island	0.1	Promoter	Promoter	Genic	processed_transcript	-52	ENSG00000138821	-0.0133342	23.3335	3.35012239694117e-05	0.000121562	-0.0528805
cg19916794	1	16061408	NA	NA	NA	NA	NA	NA	NA	NA	NA	NA	S_Shelf	0.05	Intron	Intron	Genic	protein_coding	-1492	ENSG00000162461	0.00213375	74.2553	0.542489	0.672388	0.0112332
cg19916922	6	33359833	NA	NA	NA	NA	NA	NA	NA	NA	NA	NA	Island	0.11	Promoter	Promoter	Genic	protein_coding	195	ENSG00000237649	-0.000563489	5.16283	0.791527	0.86599	-0.00442426
cg19917030	17	27507520	NA	NA	NA	NA	NA	NA	NA	NA	NA	NA	Island	0.11	Promoter	Promoter	Genic	protein_coding	-90	ENSG00000196535	-0.000154273	4.09587	0.928908	0.956597	-0.00334433
cg19917083	2	112814452	NA	NA	NA	NA	NA	NA	NA	NA	NA	NA	S_Shore	0.02	Intron	Intron	Genic	nonsense_mediated_decay	1155	ENSG00000153214	-0.0476371	21.3665	8.1611244503925e-14	6.8906882400674e-13	-0.0356578
cg19917249	11	473158	NA	NA	NA	NA	NA	NA	NA	NA	NA	NA	S_Shore	0.04	Promoter	Promoter	Genic	processed_transcript	-762	ENSG00000174915	-0.00103194	91.3	0.691788	0.793135	-0.000246319
cg19917254	6	15998909	NA	NA	NA	NA	NA	NA	NA	NA	NA	NA		0.03	Intron	Intron	Genic	lincRNA	3734	ENSG00000232947	0.00382957	82.1744	0.0850399	0.158558	0.00776174
cg19917298	2	71686203	NA	NA	NA	NA	NA	NA	NA	NA	NA	NA		0.02	Intron	Intron	Genic	protein_coding	5351	ENSG00000135636	-0.00563865	86.356	0.00741683	0.0184433	-0.00423601
cg19917300	17	80022823	NA	NA	NA	NA	NA	NA	NA	NA	NA	NA	Island	0.05	Promoter	Promoter	Genic	protein_coding	598	ENSG00000169718	-0.0218193	67.717	1.61133862271857e-05	6.08981486974232e-05	-0.0116213
cg19917334	14	20881574	NA	NA	NA	NA	NA	NA	NA	NA	NA	NA	Island	0.05	Promoter	Promoter	Genic	nonsense_mediated_decay	4	ENSG00000129566	0.000140129	6.09058	0.939813	0.963447	-0.000437517
cg19917412	11	64815189	NA	NA	NA	NA	NA	NA	NA	NA	NA	NA	Island	0.08	Promoter	Promoter	Genic	nonsense_mediated_decay	15	ENSG00000168060	0.0118004	20.1562	0.191575	0.308582	-0.0155141
cg19917496	10	3457368	NA	NA	NA	NA	NA	NA	NA	NA	NA	NA		0.04	Intergenic	Intergenic	Intergenic	lincRNA	87662	ENSG00000233321	-0.0067086	78.7634	0.029242	0.0629746	0.00034909
cg19917512	2	107104052	NA	NA	NA	NA	NA	NA	NA	NA	NA	NA	Island	0.07	Promoter	Promoter	Genic	processed_transcript	167	ENSG00000254126	0.0082004	10.0753	0.0245891	0.054049	-0.0063746
cg19917530	2	133855847	NA	NA	NA	NA	NA	NA	NA	NA	NA	NA		0.01	Intron	Intron	Genic	protein_coding	-18730	ENSG00000269686	-0.0842753	53.8279	5.13007426921513e-22	7.4512891171457e-21	-0.037819
cg19917565	11	16625664	NA	NA	NA	NA	NA	NA	NA	NA	NA	NA	N_Shore	0.06	Intron	Intron	Genic	processed_transcript	1874	ENSG00000110693	0.0482913	23.8361	1.93257879170662e-19	2.40392656483722e-18	0.0340782
cg19917639	1	175128381	NA	NA	NA	NA	NA	NA	NA	NA	NA	NA		0.01	3' UTR	Other Genic	Genic	protein_coding	33509	ENSG00000235750	0.000642289	84.1802	0.788488	0.86387	0.00397285
cg19917650	10	125033932	NA	NA	NA	NA	NA	NA	NA	NA	NA	NA		0.04	Intergenic	Intergenic	Intergenic	processed_pseudogene	49170	ENSG00000270902	0.0396164	56.7875	1.62020594311917e-06	6.89849621912997e-06	0.0607192
cg19917656	10	106034655	NA	NA	NA	NA	NA	NA	NA	NA	NA	NA	Island	0.09	Promoter	Promoter	Genic	processed_transcript	-1	ENSG00000065621	-0.00468035	7.86387	0.120979	0.212645	-0.0145643
cg19917714	1	205011227	NA	NA	NA	NA	NA	NA	NA	NA	NA	NA		0.04	Intergenic	Intergenic	Intergenic	protein_coding	-1098	ENSG00000184144	-0.00534349	90.2383	0.0592283	0.116518	-0.0048583
cg19917720	3	146191384	146191091	146191391	300	-	SINE	SINE/Alu	AluSx	2669576	SINE/Alu/AluSx/2669576	SINE/Alu/AluSx/2669576.3212922	S_Shelf	0.03	Intron	Intron	Genic	protein_coding	-4296	ENSG00000163746	-0.00648339	70.7449	0.310623	0.448726	0.0100449
cg19917744	2	208890468	NA	NA	NA	NA	NA	NA	NA	NA	NA	NA	S_Shore	0.04	Promoter	Promoter	Genic	protein_coding	-184	ENSG00000178385	-0.0314535	7.21954	9.62787033529498e-18	1.07695157599372e-16	-0.0330807
cg19917856	19	39687963	NA	NA	NA	NA	NA	NA	NA	NA	NA	NA	Island	0.09	Promoter	Promoter	Genic	protein_coding	362	ENSG00000188505	0.017544	12.2667	1.8363602262031e-07	8.6810080710775e-07	-0.00451381
cg19918002	2	92303848	92274457	92326171	51714	+	Satellite	Satellite/centr/ALR	Alpha	2024287	Satellite/centr/ALR/Alpha/2024287	Satellite/centr/ALR/Alpha/2024287.2436235		0.02	Intergenic	Intergenic	Intergenic	unprocessed_pseudogene	-80822	ENSG00000223816	-0.0201208	61.9806	0.00023863	0.000770385	0.00924228
cg19918005	5	115910592	NA	NA	NA	NA	NA	NA	NA	NA	NA	NA	Island	0.09	Promoter	Promoter	Genic	protein_coding	38	ENSG00000092421	0.0147839	6.191	6.64781176768062e-08	3.29686001736856e-07	0.00997365
cg19918022	2	40672067	NA	NA	NA	NA	NA	NA	NA	NA	NA	NA		0.02	Intron	Intron	Genic	protein_coding	7081	ENSG00000183023	0.00532185	83.096	0.205635	0.326278	0.0090849
cg19918027	3	123987645	NA	NA	NA	NA	NA	NA	NA	NA	NA	NA	N_Shore	0.02	Promoter	Promoter	Genic	retained_intron	207	ENSG00000160145	-0.0131539	80.2554	4.51190542808863e-06	1.82519275794339e-05	-0.00545094
cg19918057	4	1508098	NA	NA	NA	NA	NA	NA	NA	NA	NA	NA	S_Shelf	0.02	Intergenic	Intergenic	Intergenic	lincRNA	-43913	ENSG00000272783	-0.0768052	60.9209	3.73721406460102e-20	4.85698003058987e-19	-0.0461541
cg19918145	5	107271174	NA	NA	NA	NA	NA	NA	NA	NA	NA	NA		0.04	Intron	Intron	Genic	misc_RNA	124844	ENSG00000251732	0.0145816	80.1107	0.00448434	0.0116664	0.019912
cg19918208	6	28828364	28828352	28829035	683	+	LTR	LTR/ERV1	LTR8	3311757	LTR/ERV1/LTR8/3311757	LTR/ERV1/LTR8/3311757.3990047	N_Shelf	0.01	Promoter	Promoter	Genic	processed_pseudogene	-829	ENSG00000213916	-0.162976	43.9494	1.39852096938878e-56	1.03064936599319e-54	-0.110993
cg19918230	2	219745647	NA	NA	NA	NA	NA	NA	NA	NA	NA	NA	Island	0.09	Promoter	Promoter	Genic	protein_coding	562	ENSG00000135925	0.0536888	20.0362	4.70479055632101e-20	6.07644905349257e-19	0.0213514
cg19918297	7	124574073	124573993	124574272	279	-	SINE	SINE/Alu	AluJb	3689808	SINE/Alu/AluJb/3689808	SINE/Alu/AluJb/3689808.4447763	S_Shelf	0.02	Intron	Intron	Genic	protein_coding	-4036	ENSG00000128513	-0.00433639	84.4609	0.275662	0.409888	-0.00187679
cg19918429	3	122399781	NA	NA	NA	NA	NA	NA	NA	NA	NA	NA	Island	0.05	Promoter	Promoter	Genic	protein_coding	75	ENSG00000173193	-0.00117227	4.94239	0.550283	0.679156	-0.00020365
cg19918599	3	112366281	112366113	112366352	239	-	LINE	LINE/L2	L2a	2618324	LINE/L2/L2a/2618324	LINE/L2/L2a/2618324.3150669		0.03	Intron	Intron	Genic	processed_transcript	2013	ENSG00000091986	-0.00251457	87.4079	0.253832	0.384685	-0.00177803
cg19918623	7	132661002	132660868	132661189	321	-	LINE	LINE/CR1	L3	3702436	LINE/CR1/L3/3702436	LINE/CR1/L3/3702436.4463046		0.02	Intron	Intron	Genic	processed_transcript	75820	ENSG00000106554	-0.00279142	90.4824	0.219086	0.342962	-0.000913692
cg19918758	1	108508113	NA	NA	NA	NA	NA	NA	NA	NA	NA	NA	S_Shore	0.03	Promoter	Promoter	Genic	protein_coding	-347	ENSG00000134215	0.00163037	5.02308	0.410094	0.551201	0.00674781
cg19918821	1	32484094	32484075	32484378	303	+	SINE	SINE/Alu	AluY	61825	SINE/Alu/AluY/61825	SINE/Alu/AluY/61825.73291	S_Shelf	0.08	Intron	Intron	Genic	processed_transcript	4311	ENSG00000121774	-0.0072019	66.8646	0.077368	0.146384	-0.00706818
cg19918862	4	170955249	NA	NA	NA	NA	NA	NA	NA	NA	NA	NA		0.01	Intergenic	Intergenic	Intergenic	processed_transcript	-1067	ENSG00000198948	-0.00815037	83.0654	0.000503934	0.00154994	-0.00355772
cg19919007	6	30029179	NA	NA	NA	NA	NA	NA	NA	NA	NA	NA	Island	0.07	Promoter	Promoter	Genic	processed_transcript	72	ENSG00000066379	-0.000315925	4.17518	0.843423	0.901494	-0.00180528
cg19919209	11	64804476	NA	NA	NA	NA	NA	NA	NA	NA	NA	NA	N_Shelf	0.02	Exon	Exon	Genic	protein_coding	-3897	ENSG00000168061	-0.00857483	78.2965	0.0115326	0.0274793	0.00236033
cg19919217	17	38248105	NA	NA	NA	NA	NA	NA	NA	NA	NA	NA	N_Shore	0.03	3' UTR	Other Genic	Genic	retained_intron	7418	ENSG00000126351	-0.00347408	80.3501	0.175845	0.288318	0.00281506
cg19919303	11	129245922	NA	NA	NA	NA	NA	NA	NA	NA	NA	NA	Island	0.16	Promoter	Promoter	Genic	protein_coding	87	ENSG00000043039	0.0244401	6.34736	4.10218079311545e-16	4.10326279603487e-15	0.0204132
cg19919344	5	153856213	NA	NA	NA	NA	NA	NA	NA	NA	NA	NA	N_Shore	0.05	Intron	Intron	Genic	protein_coding	1611	ENSG00000113196	0.0344271	14.8713	1.00546591600433e-12	7.79318568137916e-12	0.0210344
cg19919383	3	17046834	NA	NA	NA	NA	NA	NA	NA	NA	NA	NA		0.04	Intron	Intron	Genic	protein_coding	-5152	ENSG00000154822	-0.0525684	68.1212	1.4507749240251e-13	1.20197801615508e-12	-0.0384505
cg19919446	3	98241922	NA	NA	NA	NA	NA	NA	NA	NA	NA	NA	S_Shore	0.08	Promoter	Promoter	Genic	protein_coding	-12	ENSG00000080822	-0.00987107	7.4231	0.000163216	0.000539588	-0.0176928
cg19919590	1	31229569	31229567	31229658	91	+	LINE	LINE/CR1	L3b	58980	LINE/CR1/L3b/58980	LINE/CR1/L3b/58980.69930		0.02	Intron	Intron	Genic	processed_transcript	1035	ENSG00000162511	0.00169756	5.0705	0.551154	0.679915	0.00896975
cg19919692	13	32421462	NA	NA	NA	NA	NA	NA	NA	NA	NA	NA	S_Shore	0.07	Promoter	Promoter	Genic	processed_transcript	484	ENSG00000229715	0.00380743	8.40384	0.228047	0.353946	-0.00642477
cg19919720	13	107687165	NA	NA	NA	NA	NA	NA	NA	NA	NA	NA		0.05	Intergenic	Intergenic	Intergenic	miRNA	-59791	ENSG00000239050	-0.000624444	88.7616	0.871092	0.919694	-0.000719571
cg19919800	1	11158198	NA	NA	NA	NA	NA	NA	NA	NA	NA	NA	N_Shore	0.02	Exon	Exon	Genic	antisense	-1534	ENSG00000230337	-0.0044277	78.7506	0.344639	0.485233	0.00575672
cg19919828	19	1438166	1438158	1438211	53	-	SINE	SINE/MIR	MIR3	1776528	SINE/MIR/MIR3/1776528	SINE/MIR/MIR3/1776528.2137470	N_Shore	0.07	Promoter	Promoter	Genic	protein_coding	-192	ENSG00000115268	-0.00137886	4.65157	0.614938	0.732928	-0.00289306
cg19919881	10	134209611	NA	NA	NA	NA	NA	NA	NA	NA	NA	NA	Island	0.12	Intergenic	Intergenic	Intergenic	protein_coding	-1061	ENSG00000171813	0.0075086	56.6417	0.0977994	0.17824	-0.0186401
cg19919989	5	66492464	NA	NA	NA	NA	NA	NA	NA	NA	NA	NA		0.03	Promoter	Promoter	Genic	protein_coding	163	ENSG00000134061	0.00216869	77.3737	0.590478	0.712963	0.012756
cg19920006	2	182933360	NA	NA	NA	NA	NA	NA	NA	NA	NA	NA		0.02	Intron	Intron	Genic	retained_intron	7170	ENSG00000150722	-0.00605939	85.9114	0.0390118	0.0811386	-0.00448998
cg19920029	14	47411755	47411606	47412110	504	-	LINE	LINE/L1	L1ME1	1153014	LINE/L1/L1ME1/1153014	LINE/L1/L1ME1/1153014.1391379		0.01	Intron	Intron	Genic	snoRNA	-17871	ENSG00000251735	-0.0102763	76.6865	0.0725433	0.138563	0.00514596
cg19920161	19	52877446	52877308	52877535	227	-	SINE	SINE/Alu	AluY	1874555	SINE/Alu/AluY/1874555	SINE/Alu/AluY/1874555.2255648	S_Shelf	0.05	Intron	Intron	Genic	processed_transcript	4100	ENSG00000221923	-0.0206839	72.9987	6.25589189382189e-05	0.000219153	-0.0112023
cg19920183	8	81806219	NA	NA	NA	NA	NA	NA	NA	NA	NA	NA	Island	0.06	Intergenic	Intergenic	Intergenic	protein_coding	-19203	ENSG00000164684	-0.00351983	10.2321	0.601973	0.722338	-0.0168926
cg19920191	1	241803111	241803007	241803136	129	+	Simple_repeat	Simple_repeat	(GGCGG)n	354583	Simple_repeat/(GGCGG)n/354583	Simple_repeat/(GGCGG)n/354583.428590	Island	0.12	Promoter	Promoter	Genic	processed_transcript	401	ENSG00000054277	-0.000656462	8.66614	0.824016	0.888364	-0.0146222
cg19920283	7	105172520	NA	NA	NA	NA	NA	NA	NA	NA	NA	NA	Island	0.06	Promoter	Promoter	Genic	protein_coding	-12	ENSG00000135249	0.00294334	6.93759	0.302294	0.439627	-0.00154828
cg19920353	19	49828413	NA	NA	NA	NA	NA	NA	NA	NA	NA	NA	Island	0.08	Promoter	Promoter	Genic	retained_intron	-24	ENSG00000063127	-0.00551932	79.7578	0.0235578	0.0520342	-0.00182481
cg19920460	11	73502835	NA	NA	NA	NA	NA	NA	NA	NA	NA	NA	S_Shelf	0.01	Intron	Intron	Genic	nonsense_mediated_decay	3833	ENSG00000175581	0.00123361	87.1208	0.720296	0.814503	0.00291209
cg19920479	19	47978509	47978479	47978550	71	-	SINE	SINE/MIR	MIR	1863546	SINE/MIR/MIR/1863546	SINE/MIR/MIR/1863546.2242437		0.01	Promoter	Promoter	Genic	processed_transcript	935	ENSG00000118162	-0.0213002	76.9715	8.42233171047135e-08	4.13095697937602e-07	-0.00635857
cg19920573	5	1802207	NA	NA	NA	NA	NA	NA	NA	NA	NA	NA	S_Shore	0.04	Promoter	Promoter	Genic	processed_transcript	672	ENSG00000145494	-0.0129505	13.0975	0.000311834	0.000990108	-0.0228625
cg19920737	5	114632606	114632352	114632610	258	+	Low_complexity	Low_complexity	G-rich	3159869	Low_complexity/G-rich/3159869	Low_complexity/G-rich/3159869.3807656	S_Shore	0.1	Promoter	Promoter	Genic	protein_coding	-78	ENSG00000164221	0.00251989	15.0285	0.470532	0.608225	-0.0275315
cg19920899	9	88969839	NA	NA	NA	NA	NA	NA	NA	NA	NA	NA	Island	0.09	Promoter	Promoter	Genic	protein_coding	-470	ENSG00000083223	0.00634571	11.6661	0.023344	0.051616	-0.0143713
cg19921085	2	102737780	NA	NA	NA	NA	NA	NA	NA	NA	NA	NA		0.03	Intron	Intron	Genic	protein_coding	16751	ENSG00000115594	-0.0141126	83.85	0.000529368	0.00162286	-0.0118059
cg19921130	15	81294134	NA	NA	NA	NA	NA	NA	NA	NA	NA	NA	Island	0.07	Promoter	Promoter	Genic	protein_coding	839	ENSG00000140406	0.00370225	6.82515	0.199519	0.318661	-0.00153461
cg19921170	1	115124352	NA	NA	NA	NA	NA	NA	NA	NA	NA	NA		0.08	Promoter	Promoter	Genic	protein_coding	-92	ENSG00000116752	-7.74195e-06	6.05876	0.997536	0.998602	-0.00393617
cg19921279	1	32827389	NA	NA	NA	NA	NA	NA	NA	NA	NA	NA	Island	0.11	Promoter	Promoter	Genic	protein_coding	36	ENSG00000225828	0.0754318	11.373	1.81692525537945e-42	7.30088856458046e-41	0.0528157
cg19921286	2	201118305	201118145	201118381	236	+	LTR	LTR/ERVL	LTR16A2	2171189	LTR/ERVL/LTR16A2/2171189	LTR/ERVL/LTR16A2/2171189.2614630		0.03	Intergenic	Intergenic	Intergenic	protein_coding	-52299	ENSG00000196141	-0.0156678	75.002	0.000622013	0.00188529	-0.00235111
cg19921353	6	33043574	NA	NA	NA	NA	NA	NA	NA	NA	NA	NA		0.01	Promoter	Promoter	Genic	protein_coding	-129	ENSG00000223865	-0.0218205	7.8842	1.41709166300618e-19	1.77699184786e-18	-0.0187467
cg19921355	19	14049093	NA	NA	NA	NA	NA	NA	NA	NA	NA	NA		0.03	Promoter	Promoter	Genic	protein_coding	-184	ENSG00000132000	-0.0582245	29.5849	3.04330664850391e-14	2.65390644273102e-13	-0.0405064
cg19921377	19	7580209	NA	NA	NA	NA	NA	NA	NA	NA	NA	NA	N_Shore	0.06	Promoter	Promoter	Genic	protein_coding	31	ENSG00000198816	-0.00684088	88.5772	0.0632821	0.123335	-0.00685959
cg19921389	3	128780164	NA	NA	NA	NA	NA	NA	NA	NA	NA	NA		0.01	Promoter	Promoter	Genic	protein_coding	554	ENSG00000169704	0.00158399	82.2285	0.568183	0.694263	0.00732075
cg19921439	13	41837776	NA	NA	NA	NA	NA	NA	NA	NA	NA	NA		0.08	Promoter	Promoter	Genic	protein_coding	-34	ENSG00000120662	0.000271016	10.4407	0.947203	0.96801	-0.0163062
cg19921577	7	98704488	NA	NA	NA	NA	NA	NA	NA	NA	NA	NA		0.02	Intron	Intron	Genic	processed_transcript	-25438	ENSG00000198742	0.00390475	80.7568	0.391565	0.532939	0.0108146
cg19921581	1	46859680	NA	NA	NA	NA	NA	NA	NA	NA	NA	NA	N_Shore	0.04	Promoter	Promoter	Genic	protein_coding	-257	ENSG00000117480	-0.0182833	66.5182	0.164751	0.273543	-0.00339025
cg19921776	1	184724497	NA	NA	NA	NA	NA	NA	NA	NA	NA	NA	S_Shore	0.02	Promoter	Promoter	Genic	protein_coding	-450	ENSG00000116406	-0.00467742	4.90736	0.062046	0.12127	0.00265528
cg19921847	4	113444361	NA	NA	NA	NA	NA	NA	NA	NA	NA	NA	Island	0.11	Intron	Intron	Genic	protein_coding	-7033	ENSG00000178403	0.00264063	25.9295	0.505404	0.639843	-0.0440271
cg19921917	4	169418224	NA	NA	NA	NA	NA	NA	NA	NA	NA	NA		0.01	Promoter	Promoter	Genic	protein_coding	7	ENSG00000129116	-0.00927683	68.0346	0.157017	0.26307	0.0173765
cg19921947	7	56101998	NA	NA	NA	NA	NA	NA	NA	NA	NA	NA		0.05	Promoter	Promoter	Genic	nonsense_mediated_decay	-133	ENSG00000146733	0.0018669	5.19925	0.327508	0.467016	0.00265937
cg19922137	1	210111561	NA	NA	NA	NA	NA	NA	NA	NA	NA	NA	Island	0.12	Promoter	Promoter	Genic	protein_coding	-15	ENSG00000143469	0.153115	8.3843	5.04194890209947e-69	5.88240179571813e-67	0.140167
cg19922189	5	139505246	NA	NA	NA	NA	NA	NA	NA	NA	NA	NA		0.02	Promoter	Promoter	Genic	protein_coding	-275	ENSG00000182700	3.47145630121033e-05	84.1335	0.992127	0.995389	0.00276758
cg19922281	3	50540680	NA	NA	NA	NA	NA	NA	NA	NA	NA	NA	Island	0.1	Promoter	Promoter	Genic	protein_coding	174	ENSG00000007402	-0.000666608	6.04144	0.79885	0.871153	-0.00564102
cg19922435	4	124694178	NA	NA	NA	NA	NA	NA	NA	NA	NA	NA		0.04	Intron	Intron	Genic	lincRNA	-1241	ENSG00000249464	-0.0942138	37.9904	6.54126693038352e-13	5.14801431197076e-12	-0.0753245
cg19922442	1	8086588	NA	NA	NA	NA	NA	NA	NA	NA	NA	NA	Island	0.1	Promoter	Promoter	Genic	lincRNA	-210	ENSG00000238290	0.0197455	10.0712	2.29104425044253e-08	1.19085037449692e-07	0.00213071
cg19922493	2	176045768	NA	NA	NA	NA	NA	NA	NA	NA	NA	NA	N_Shore	0.04	Promoter	Promoter	Genic	protein_coding	623	ENSG00000154518	-0.0036904	5.33347	0.195899	0.314121	-0.000986498
cg19922564	1	17980730	NA	NA	NA	NA	NA	NA	NA	NA	NA	NA		0.03	Intron	Intron	Genic	processed_transcript	14482	ENSG00000074964	-0.0512957	78.0601	1.64908322558091e-51	9.83925220904881e-50	-0.041665
cg19922741	10	134795307	NA	NA	NA	NA	NA	NA	NA	NA	NA	NA	S_Shelf	0.04	Intergenic	Intergenic	Intergenic	lincRNA	16269	ENSG00000240707	0.0144699	56.5557	0.0939091	0.172306	0.0357145
cg19922758	6	170778275	NA	NA	NA	NA	NA	NA	NA	NA	NA	NA	Island	0.04	Intergenic	Intergenic	Intergenic	sense_overlapping	55048	ENSG00000261003	-0.0108671	82.4072	0.000552287	0.00168798	-0.0080935
cg19922774	10	498298	NA	NA	NA	NA	NA	NA	NA	NA	NA	NA		0.06	Intron	Intron	Genic	antisense	14797	ENSG00000233021	0.0117207	85.1288	0.131387	0.227585	0.0122819
cg19922825	2	45029543	NA	NA	NA	NA	NA	NA	NA	NA	NA	NA	N_Shore	0.03	Intergenic	Intergenic	Intergenic	miRNA	-20274	ENSG00000252896	0.0873843	18.0746	1.27984602543497e-35	3.73797691816416e-34	0.0873019
cg19922871	1	46913532	NA	NA	NA	NA	NA	NA	NA	NA	NA	NA	N_Shore	0.02	Exon	Exon	Genic	lincRNA	1844	ENSG00000224863	0.0778745	29.3977	1.35783080913134e-20	1.81207330480959e-19	0.104398
cg19923114	2	80247297	NA	NA	NA	NA	NA	NA	NA	NA	NA	NA		0.01	Intron	Intron	Genic	antisense	10380	ENSG00000224731	0.00261482	81.9153	0.55009	0.678986	0.00881904
cg19923238	8	142232952	NA	NA	NA	NA	NA	NA	NA	NA	NA	NA	S_Shore	0.04	Intron	Intron	Genic	protein_coding	5717	ENSG00000022567	-0.00352855	83.6891	0.415341	0.556287	-0.00179139
cg19923326	11	2828778	NA	NA	NA	NA	NA	NA	NA	NA	NA	NA	Island	0.04	Intron	Intron	Genic	processed_transcript	29973	ENSG00000053918	-0.0369583	75.3104	5.43922183324455e-18	6.17899606389132e-17	-0.0262193
cg19923360	1	25667109	NA	NA	NA	NA	NA	NA	NA	NA	NA	NA	S_Shore	0.01	Promoter	Promoter	Genic	snRNA	-353	ENSG00000252515	-0.0135009	81.1423	9.92899750611996e-05	0.000338296	-0.00605942
cg19923393	4	7252587	NA	NA	NA	NA	NA	NA	NA	NA	NA	NA		0.07	Intron	Intron	Genic	protein_coding	58322	ENSG00000184985	-0.000690668	96.3416	0.808226	0.877605	-0.00070026
cg19923485	5	131877523	NA	NA	NA	NA	NA	NA	NA	NA	NA	NA		0.01	Exon	Exon	Genic	protein_coding	1691	ENSG00000113525	-0.0050877	85.4013	0.656745	0.766267	-0.00275171
cg19923532	1	39982450	NA	NA	NA	NA	NA	NA	NA	NA	NA	NA	S_Shore	0.05	Intron	Intron	Genic	unprocessed_pseudogene	1822	ENSG00000237624	-0.000167794	84.513	0.978344	0.987025	0.00060692
cg19923622	8	2793577	NA	NA	NA	NA	NA	NA	NA	NA	NA	NA		0.03	3' UTR	Other Genic	Genic	processed_transcript	107733	ENSG00000183117	-0.00984448	83.2241	0.00058248	0.0017734	-0.00699501
cg19923650	5	172659730	NA	NA	NA	NA	NA	NA	NA	NA	NA	NA	Island	0.12	Exon	Exon	Genic	protein_coding	2479	ENSG00000183072	0.0294182	9.79026	1.67870710030694e-15	1.6072002044604e-14	0.0113944
cg19923683	2	106510087	NA	NA	NA	NA	NA	NA	NA	NA	NA	NA	S_Shore	0.04	3' UTR	Other Genic	Genic	antisense	-36454	ENSG00000235522	-0.00251045	84.4309	0.22613	0.351622	-0.00124332
cg19923751	1	217804682	NA	NA	NA	NA	NA	NA	NA	NA	NA	NA	S_Shore	0.04	Promoter	Promoter	Genic	protein_coding	16	ENSG00000162814	-0.00867139	9.15193	0.00337278	0.00899013	-0.0156332
cg19923798	17	26698570	NA	NA	NA	NA	NA	NA	NA	NA	NA	NA	Island	0.09	Promoter	Promoter	Genic	protein_coding	-113	ENSG00000004139	0.00277452	9.07223	0.34661	0.487275	-0.0110128
cg19923810	1	894954	NA	NA	NA	NA	NA	NA	NA	NA	NA	NA	Island	0.13	Promoter	Promoter	Genic	processed_transcript	-265	ENSG00000188976	0.0268684	49.2183	3.4711217773797e-05	0.000125698	-0.0153904
cg19924008	8	70907000	NA	NA	NA	NA	NA	NA	NA	NA	NA	NA		0.08	Intergenic	Intergenic	Intergenic	processed_pseudogene	-7068	ENSG00000253721	-0.0184264	23.2434	0.193937	0.31158	-0.0458537
cg19924025	1	65720054	NA	NA	NA	NA	NA	NA	NA	NA	NA	NA	Island	0.17	Promoter	Promoter	Genic	protein_coding	-91	ENSG00000116675	0.00155156	10.0768	0.606557	0.726068	-0.0159021
cg19924104	7	94285672	NA	NA	NA	NA	NA	NA	NA	NA	NA	NA	Island	0.07	Promoter	Promoter	Genic	protein_coding	-10	ENSG00000242265	0.0200501	44.1304	2.08905486238286e-07	9.81897355005645e-07	0.0168807
cg19924120	18	76160108	NA	NA	NA	NA	NA	NA	NA	NA	NA	NA	N_Shore	0.03	Intergenic	Intergenic	Intergenic	lincRNA	-80441	ENSG00000265644	-0.017097	77.4325	1.45153757727175e-05	5.51714547096148e-05	-0.00658947
cg19924248	3	42003785	NA	NA	NA	NA	NA	NA	NA	NA	NA	NA	S_Shore	0.05	Promoter	Promoter	Genic	protein_coding	137	ENSG00000168038	-0.00376621	5.2162	0.0315139	0.0672578	-0.00298858
cg19924313	11	64008353	NA	NA	NA	NA	NA	NA	NA	NA	NA	NA	Island	0.07	Promoter	Promoter	Genic	retained_intron	-122	ENSG00000173486	-0.00179293	4.6641	0.216735	0.340071	-0.00331109
cg19924334	20	62197682	NA	NA	NA	NA	NA	NA	NA	NA	NA	NA	Island	0.04	Intron	Intron	Genic	protein_coding	1745	ENSG00000130589	0.000450251	82.2138	0.877344	0.923791	0.00340547
cg19924335	7	23338860	NA	NA	NA	NA	NA	NA	NA	NA	NA	NA	Island	0.08	Promoter	Promoter	Genic	protein_coding	41	ENSG00000156928	-0.0030147	5.99481	0.169158	0.279411	-0.00680379
cg19924352	8	124195402	NA	NA	NA	NA	NA	NA	NA	NA	NA	NA		0.04	Promoter	Promoter	Genic	processed_transcript	4	ENSG00000147689	-0.0321123	69.0116	7.68704001953111e-15	7.01761782599739e-14	-0.0183604
cg19924431	1	26735846	NA	NA	NA	NA	NA	NA	NA	NA	NA	NA	N_Shore	0.04	Intergenic	Intergenic	Intergenic	protein_coding	-1423	ENSG00000131914	0.0202327	7.24347	5.55918440233091e-30	1.23711381177018e-28	0.0185311
cg19924438	20	61689726	NA	NA	NA	NA	NA	NA	NA	NA	NA	NA		0.03	Intron	Intron	Genic	lincRNA	20363	ENSG00000237119	-0.00421837	71.0593	0.540301	0.67052	0.0121081
cg19924468	1	110081646	NA	NA	NA	NA	NA	NA	NA	NA	NA	NA		0.02	Promoter	Promoter	Genic	nonsense_mediated_decay	-848	ENSG00000156097	-0.00270889	81.1713	0.344371	0.484953	0.00356974
cg19924540	7	5534721	NA	NA	NA	NA	NA	NA	NA	NA	NA	NA	Island	0.08	Promoter	Promoter	Genic	miRNA	827	ENSG00000207973	0.00533882	4.25018	0.000490533	0.00151143	0.00326582
cg19924606	13	27819071	NA	NA	NA	NA	NA	NA	NA	NA	NA	NA		0.01	Intergenic	Intergenic	Intergenic	protein_coding	-6375	ENSG00000122026	0.00370509	87.5688	0.189821	0.306348	0.00534604
cg19924619	1	165323692	NA	NA	NA	NA	NA	NA	NA	NA	NA	NA	Island	0.1	Intron	Intron	Genic	protein_coding	1291	ENSG00000162761	0.0285795	6.86343	4.51160462786305e-21	6.19551635284158e-20	0.0214181
cg19924714	14	59656552	NA	NA	NA	NA	NA	NA	NA	NA	NA	NA	S_Shore	0.04	Intron	Intron	Genic	protein_coding	1135	ENSG00000100592	0.000784283	4.96209	0.765898	0.84785	0.00376027
cg19924719	2	10920066	NA	NA	NA	NA	NA	NA	NA	NA	NA	NA		0.12	Intron	Intron	Genic	retained_intron	1452	ENSG00000143882	0.000654446	96.0856	0.798844	0.871152	0.00104992
cg19924829	10	120789161	120789112	120789184	72	+	Low_complexity	Low_complexity	G-rich	548193	Low_complexity/G-rich/548193	Low_complexity/G-rich/548193.660668		0.16	Promoter	Promoter	Genic	protein_coding	-67	ENSG00000188613	0.00369767	10.2162	0.13613	0.234286	-0.0154207
cg19924947	2	84686570	NA	NA	NA	NA	NA	NA	NA	NA	NA	NA	Island	0.02	Promoter	Promoter	Genic	protein_coding	34	ENSG00000163541	-0.00083226	3.12786	0.72716	0.819581	0.00506603
cg19924948	2	11970722	NA	NA	NA	NA	NA	NA	NA	NA	NA	NA		0.02	Intergenic	Intergenic	Intergenic	miRNA	6390	ENSG00000265172	-0.0229127	9.53266	8.62626781952238e-08	4.22626902562486e-07	-0.0255969
cg19924989	5	179563896	179563812	179564197	385	+	LTR	LTR/ERVL-MaLR	MLT1K	3264578	LTR/ERVL-MaLR/MLT1K/3264578	LTR/ERVL-MaLR/MLT1K/3264578.3933269	S_Shore	0.04	Promoter	Promoter	Genic	protein_coding	-120	ENSG00000146090	-0.0103241	82.9098	0.00109941	0.00319846	-0.00799115
cg19925025	19	710823	NA	NA	NA	NA	NA	NA	NA	NA	NA	NA	Island	0.06	Intron	Intron	Genic	protein_coding	1722	ENSG00000099864	-0.00804479	79.0664	0.00221836	0.00611984	-0.0036418
cg19925035	10	23488398	NA	NA	NA	NA	NA	NA	NA	NA	NA	NA	Island	0.1	Intergenic	Intergenic	Intergenic	protein_coding	7142	ENSG00000168267	0.008078	14.0791	0.00401521	0.0105449	-0.0199983
cg19925054	2	173292978	NA	NA	NA	NA	NA	NA	NA	NA	NA	NA	Island	0.07	Promoter	Promoter	Genic	antisense	353	ENSG00000226963	-0.00213732	5.36428	0.460279	0.598791	-0.0041796
cg19925062	18	21852118	NA	NA	NA	NA	NA	NA	NA	NA	NA	NA	Island	0.1	Promoter	Promoter	Genic	protein_coding	78	ENSG00000141447	0.00839134	5.71856	4.67323719612024e-05	0.000166407	0.00407158
cg19925112	3	172163211	NA	NA	NA	NA	NA	NA	NA	NA	NA	NA	N_Shelf	0.02	Exon	Exon	Genic	protein_coding	3034	ENSG00000121853	0.053237	65.1489	3.6146033031373e-16	3.62864924684613e-15	0.0788349
cg19925124	19	48230645	48230351	48230653	302	-	SINE	SINE/Alu	AluSx	1864186	SINE/Alu/AluSx/1864186	SINE/Alu/AluSx/1864186.2243201	S_Shore	0.04	Intron	Intron	Genic	nonsense_mediated_decay	1184	ENSG00000024422	-0.00243221	85.7281	0.352329	0.493194	-0.00176527
cg19925186	1	89725637	89725504	89725678	174	+	LTR	LTR/ERV1	LTR21B	158719	LTR/ERV1/LTR21B/158719	LTR/ERV1/LTR21B/158719.190786		0.01	Promoter	Promoter	Genic	antisense	-628	ENSG00000237568	0.0014716	12.4149	0.676053	0.781013	0.00190781
cg19925204	10	119307692	NA	NA	NA	NA	NA	NA	NA	NA	NA	NA	N_Shelf	0.07	3' UTR	Other Genic	Genic	antisense	-3113	ENSG00000229847	0.00261733	9.41875	0.358832	0.49986	-0.0104177
cg19925215	8	80964918	NA	NA	NA	NA	NA	NA	NA	NA	NA	NA		0.02	Promoter	Promoter	Genic	retained_intron	670	ENSG00000076554	0.0505056	60.6188	1.80907278864962e-19	2.25348517009227e-18	0.0815235
cg19925231	10	134853344	NA	NA	NA	NA	NA	NA	NA	NA	NA	NA	S_Shore	0.06	Intergenic	Intergenic	Intergenic	protein_coding	-31089	ENSG00000197177	0.00220317	75.4673	0.683322	0.786511	0.00906251
cg19925373	4	2059244	NA	NA	NA	NA	NA	NA	NA	NA	NA	NA	N_Shore	0.05	Intergenic	Intergenic	Intergenic	protein_coding	-1995	ENSG00000185818	0.0169327	78.9684	5.80812921226701e-05	0.000204287	0.0223662
cg19925427	2	128991046	NA	NA	NA	NA	NA	NA	NA	NA	NA	NA	Island	0.12	Intergenic	Intergenic	Intergenic	processed_pseudogene	15884	ENSG00000238180	-0.000808535	2.99772	0.679098	0.783306	-0.00420397
cg19925445	15	68177334	NA	NA	NA	NA	NA	NA	NA	NA	NA	NA	Island	0.08	Intergenic	Intergenic	Intergenic	snRNA	-44951	ENSG00000206625	0.00309306	6.31249	0.137924	0.236808	-0.00143742
cg19925512	22	32750881	32749572	32750944	1372	-	Unknown	Unknown	REP522	2420498	Unknown/REP522/2420498	Unknown/REP522/2420498.2913432		0.05	Promoter	Promoter	Genic	protein_coding	9	ENSG00000128276	-0.00222542	77.4711	0.679856	0.783875	0.00476958
cg19925518	10	90851787	NA	NA	NA	NA	NA	NA	NA	NA	NA	NA		0.04	Intergenic	Intergenic	Intergenic	miRNA	-28619	ENSG00000265375	-0.0972361	57.0707	1.92577379639854e-21	2.70264117167618e-20	-0.0763089
cg19925558	1	1072370	NA	NA	NA	NA	NA	NA	NA	NA	NA	NA	Island	0.09	Promoter	Promoter	Genic	lincRNA	-27	ENSG00000223823	-0.00241308	9.34021	0.348997	0.489739	-0.017007
cg19925599	3	126857123	NA	NA	NA	NA	NA	NA	NA	NA	NA	NA	S_Shelf	0.02	Intergenic	Intergenic	Intergenic	protein_coding	-54851	ENSG00000214324	-0.0198124	62.9121	1.96724337484748e-05	7.3512245220812e-05	0.0084233
cg19925639	5	75470039	NA	NA	NA	NA	NA	NA	NA	NA	NA	NA	Island	0.07	Promoter	Promoter	Genic	processed_pseudogene	-31	ENSG00000254893	0.00148652	83.985	0.549843	0.678783	0.00290383
cg19925653	13	51796887	NA	NA	NA	NA	NA	NA	NA	NA	NA	NA	Island	0.06	Promoter	Promoter	Genic	processed_transcript	374	ENSG00000150510	-0.000713003	9.38476	0.741446	0.830135	-0.0123394
cg19925675	4	189333138	NA	NA	NA	NA	NA	NA	NA	NA	NA	NA		0.04	Intron	Intron	Genic	lincRNA	11248	ENSG00000249378	-0.0111744	72.7048	0.108547	0.194362	0.00113125
cg19925741	13	19751465	NA	NA	NA	NA	NA	NA	NA	NA	NA	NA	Island	0.08	Exon	Exon	Genic	protein_coding	4527	ENSG00000198033	0.0013378	76.3352	0.630766	0.745797	0.00639199
cg19925755	10	104915551	NA	NA	NA	NA	NA	NA	NA	NA	NA	NA		0.02	Intron	Intron	Genic	protein_coding	-2167	ENSG00000076685	0.00259672	86.3455	0.43888	0.578737	0.00400277
cg19925772	1	25757604	NA	NA	NA	NA	NA	NA	NA	NA	NA	NA	Island	0.15	Promoter	Promoter	Genic	protein_coding	193	ENSG00000204178	-0.00179352	3.0028	0.310457	0.448569	-0.00325427
cg19925780	1	101509557	101509098	101509720	622	+	LINE	LINE/L2	L2c	176380	LINE/L2/L2c/176380	LINE/L2/L2c/176380.212343		0.01	Intron	Intron	Genic	processed_transcript	-17913	ENSG00000117543	-0.0810275	69.4157	1.88560028656959e-30	4.29722047004144e-29	-0.0560751
cg19925791	1	26827132	NA	NA	NA	NA	NA	NA	NA	NA	NA	NA	Island	0.09	Intergenic	Intergenic	Intergenic	processed_pseudogene	19609	ENSG00000224129	-0.000795565	6.44154	0.685416	0.788175	-0.00623969
cg19925801	2	175083424	NA	NA	NA	NA	NA	NA	NA	NA	NA	NA		0.01	Promoter	Promoter	Genic	protein_coding	-750	ENSG00000138430	0.00108808	85.5546	0.799032	0.871297	0.0033304
cg19925849	19	54445377	NA	NA	NA	NA	NA	NA	NA	NA	NA	NA	Island	0.12	Exon	Exon	Genic	protein_coding	-20917	ENSG00000142408	0.117783	16.2117	1.10239737531631e-51	6.64361972099976e-50	0.0790257
cg19925872	15	90543392	NA	NA	NA	NA	NA	NA	NA	NA	NA	NA	N_Shore	0.03	Intergenic	Intergenic	Intergenic	protein_coding	-1232	ENSG00000140548	-0.0189873	80.1249	2.86703885840378e-07	1.3272517000268e-06	-0.0123762
cg19926079	7	56119448	NA	NA	NA	NA	NA	NA	NA	NA	NA	NA	Island	0.15	Promoter	Promoter	Genic	protein_coding	-19	ENSG00000146731	-0.000662359	2.52331	0.701125	0.800185	-0.00218063
cg19926144	10	661009	NA	NA	NA	NA	NA	NA	NA	NA	NA	NA		0.04	Intron	Intron	Genic	antisense	-13569	ENSG00000225140	-0.0147104	82.8511	0.000106221	0.00036048	-0.0123283
cg19926161	18	54306001	NA	NA	NA	NA	NA	NA	NA	NA	NA	NA	Island	0.13	Promoter	Promoter	Genic	protein_coding	-125	ENSG00000091164	-0.00175837	2.71036	0.191145	0.308041	-0.00494255
cg19926245	1	57368084	57367711	57368163	452	-	LINE	LINE/CR1	L3	109432	LINE/CR1/L3/109432	LINE/CR1/L3/109432.131587		0.01	Intron	Intron	Genic	retained_intron	30970	ENSG00000021852	-0.00308792	83.9913	0.320546	0.45947	0.000433907
cg19926250	3	151034474	NA	NA	NA	NA	NA	NA	NA	NA	NA	NA		0.02	Promoter	Promoter	Genic	processed_transcript	266	ENSG00000144893	-0.0241066	79.4227	1.83278181682254e-07	8.66508285413581e-07	-0.0150397
cg19926385	15	62764577	62764564	62764684	120	+	LINE	LINE/L2	L2b	1312632	LINE/L2/L2b/1312632	LINE/L2/L2b/1312632.1584505		0.03	Intron	Intron	Genic	processed_transcript	18786	ENSG00000171914	-0.0438819	62.1355	2.97467758174448e-13	2.40750626642189e-12	-0.0205124
cg19926434	14	66975296	NA	NA	NA	NA	NA	NA	NA	NA	NA	NA	Island	0.06	Promoter	Promoter	Genic	nonsense_mediated_decay	62	ENSG00000171723	0.00532675	4.92486	0.00041198	0.00128434	0.00470893
cg19926480	5	39101380	39101024	39101520	496	-	LTR	LTR/ERVL	LTR33	3061337	LTR/ERVL/LTR33/3061337	LTR/ERVL/LTR33/3061337.3688093		0.02	Intergenic	Intergenic	Intergenic	protein_coding	-3978	ENSG00000269215	-0.0177635	48.3984	0.0188931	0.0427755	0.0244558
cg19926505	6	33239487	NA	NA	NA	NA	NA	NA	NA	NA	NA	NA	Island	0.09	Promoter	Promoter	Genic	processed_transcript	67	ENSG00000223501	0.00204719	9.05036	0.342114	0.48261	-0.0116733
cg19926519	6	21185809	NA	NA	NA	NA	NA	NA	NA	NA	NA	NA		0.01	Intron	Intron	Genic	processed_transcript	-15234	ENSG00000145996	0.00242436	83.7301	0.510573	0.644408	0.00622623
cg19926611	10	127591639	NA	NA	NA	NA	NA	NA	NA	NA	NA	NA		0.02	Intron	Intron	Genic	protein_coding	6459	ENSG00000203780	0.029092	45.5797	3.01141419347e-11	2.05713863528708e-10	0.0718052
cg19926630	4	1401854	1401846	1401872	26	+	Low_complexity	Low_complexity	G-rich	2749137	Low_complexity/G-rich/2749137	Low_complexity/G-rich/2749137.3308950	N_Shore	0.06	Intergenic	Intergenic	Intergenic	protein_coding	-1735	ENSG00000235608	0.00568176	8.28404	0.0497399	0.100207	-0.00303828
cg19926776	19	18682709	NA	NA	NA	NA	NA	NA	NA	NA	NA	NA	Island	0.14	Promoter	Promoter	Genic	protein_coding	17	ENSG00000221983	-0.00131069	4.08235	0.477208	0.614437	-0.00387712
cg19926852	6	168870030	NA	NA	NA	NA	NA	NA	NA	NA	NA	NA		0.03	Intron	Intron	Genic	protein_coding	28199	ENSG00000112562	-0.00317874	78.0381	0.488711	0.624918	0.00648333
cg19926902	11	118015584	NA	NA	NA	NA	NA	NA	NA	NA	NA	NA	N_Shore	0.02	Promoter	Promoter	Genic	retained_intron	564	ENSG00000177098	-0.0850463	70.7994	5.72059856129936e-96	1.59451173344581e-93	-0.0651407
cg19927020	3	11519637	NA	NA	NA	NA	NA	NA	NA	NA	NA	NA		0.02	Intron	Intron	Genic	processed_pseudogene	10310	ENSG00000235240	-0.004129	76.0262	0.413557	0.554571	0.010243
cg19927028	5	64777838	NA	NA	NA	NA	NA	NA	NA	NA	NA	NA		0.03	Promoter	Promoter	Genic	protein_coding	-91	ENSG00000049192	-0.00337914	9.72314	0.170176	0.280782	-0.00883959
cg19927058	4	27704430	NA	NA	NA	NA	NA	NA	NA	NA	NA	NA		0.02	Intergenic	Intergenic	Intergenic	processed_pseudogene	117663	ENSG00000250858	-0.00492636	75.5619	0.313847	0.452264	0.0100513
cg19927065	19	1122678	NA	NA	NA	NA	NA	NA	NA	NA	NA	NA	Island	0.08	Exon	Exon	Genic	retained_intron	-2561	ENSG00000064932	0.00404622	92.9104	0.107408	0.19265	0.00473861
cg19927090	6	26602957	NA	NA	NA	NA	NA	NA	NA	NA	NA	NA		0.04	Intergenic	Intergenic	Intergenic	protein_coding	5777	ENSG00000146109	0.0042561	82.7677	0.238768	0.366863	0.00670914
cg19927100	15	68902085	NA	NA	NA	NA	NA	NA	NA	NA	NA	NA		0.01	Intron	Intron	Genic	protein_coding	-6794	ENSG00000103647	-0.0563517	66.2686	5.95980832168049e-15	5.4836736962527e-14	-0.0273537
cg19927257	1	155294942	NA	NA	NA	NA	NA	NA	NA	NA	NA	NA	Island	0.07	Promoter	Promoter	Genic	processed_transcript	-92	ENSG00000160753	0.019457	4.91615	8.57718801277066e-06	3.35343989157905e-05	0.0178205
cg19927328	15	28016955	NA	NA	NA	NA	NA	NA	NA	NA	NA	NA	S_Shore	0.02	Intron	Intron	Genic	antisense	-3812	ENSG00000232394	0.00466458	88.8369	0.132105	0.228622	0.00595601
cg19927373	8	429706	NA	NA	NA	NA	NA	NA	NA	NA	NA	NA		0.01	Intergenic	Intergenic	Intergenic	lincRNA	5251	ENSG00000272005	-0.0268294	75.0702	1.67483324182501e-09	9.74682726784192e-09	-0.0089119
cg19927457	2	49382265	NA	NA	NA	NA	NA	NA	NA	NA	NA	NA		0.02	Promoter	Promoter	Genic	protein_coding	-589	ENSG00000170820	-0.0162897	66.3348	0.0183176	0.0416095	0.00797858
cg19927508	16	31439191	NA	NA	NA	NA	NA	NA	NA	NA	NA	NA	Island	0.12	Promoter	Promoter	Genic	protein_coding	558	ENSG00000156885	0.00679325	38.0966	0.620328	0.737305	-0.0419802
cg19927510	19	10829071	NA	NA	NA	NA	NA	NA	NA	NA	NA	NA	Island	0.13	Promoter	Promoter	Genic	miRNA	-9	ENSG00000207972	-0.00143258	2.52601	0.28469	0.420091	-0.00469822
cg19927540	1	41898311	41898002	41898320	318	+	LTR	LTR/ERVL-MaLR	MLT1A	80598	LTR/ERVL-MaLR/MLT1A/80598	LTR/ERVL-MaLR/MLT1A/80598.96220		0.03	Intergenic	Intergenic	Intergenic	rRNA	34388	ENSG00000252563	-0.0340416	70.2177	6.0184638097289e-10	3.66087789441069e-09	-0.017177
cg19927565	17	74023625	NA	NA	NA	NA	NA	NA	NA	NA	NA	NA		0.04	Promoter	Promoter	Genic	protein_coding	-92	ENSG00000167880	-0.0657571	43.1209	1.31732589370475e-11	9.28453194591389e-11	-0.0427751
cg19927661	6	3150267	NA	NA	NA	NA	NA	NA	NA	NA	NA	NA	N_Shelf	0.01	Promoter	Promoter	Genic	processed_transcript	19	ENSG00000137274	-0.000296708	81.0276	0.895413	0.935635	0.00733758
cg19927691	1	53685897	NA	NA	NA	NA	NA	NA	NA	NA	NA	NA	N_Shore	0.08	Promoter	Promoter	Genic	retained_intron	-305	ENSG00000162384	-0.000427978	5.13772	0.834843	0.895797	-0.00289841
cg19927715	15	28459482	NA	NA	NA	NA	NA	NA	NA	NA	NA	NA	Island	0.05	Intron	Intron	Genic	retained_intron	-10400	ENSG00000128731	-0.00013255	83.7001	0.958386	0.974888	0.00104768
cg19927741	22	18640441	NA	NA	NA	NA	NA	NA	NA	NA	NA	NA		0.04	Exon	Exon	Genic	protein_coding	7775	ENSG00000184979	-0.00522502	78.89	0.0816505	0.153216	0.00167037
cg19927780	1	90286561	NA	NA	NA	NA	NA	NA	NA	NA	NA	NA	Island	0.1	Promoter	Promoter	Genic	protein_coding	-12	ENSG00000171492	-0.00220074	3.40788	0.149278	0.252535	-0.00528254
cg19927816	19	46319153	NA	NA	NA	NA	NA	NA	NA	NA	NA	NA	Island	0.08	Promoter	Promoter	Genic	protein_coding	-576	ENSG00000104941	0.16032	30.8633	1.3403929494402e-51	8.038060194221e-50	0.136808
cg19927836	20	43992413	43992376	43992506	130	+	SINE	SINE/MIR	MIR3	2306055	SINE/MIR/MIR3/2306055	SINE/MIR/MIR3/2306055.2776394	S_Shore	0.03	Promoter	Promoter	Genic	nonsense_mediated_decay	263	ENSG00000254806	-0.0206416	13.168	2.57103698968725e-11	1.76679292296205e-10	-0.0267288
cg19927885	20	39969058	39968888	39969129	241	-	LINE	LINE/L2	L2b	2298081	LINE/L2/L2b/2298081	LINE/L2/L2b/2298081.2766787	S_Shore	0.04	Promoter	Promoter	Genic	protein_coding	-502	ENSG00000132793	-0.000910653	26.4899	0.916179	0.948574	0.00346957
cg19927920	2	3384204	NA	NA	NA	NA	NA	NA	NA	NA	NA	NA	S_Shore	0.04	Promoter	Promoter	Genic	retained_intron	713	ENSG00000171853	-0.00118941	12.8712	0.669324	0.775858	-0.0111523
cg19928043	10	103469396	NA	NA	NA	NA	NA	NA	NA	NA	NA	NA		0.03	Intergenic	Intergenic	Intergenic	lincRNA	-1238	ENSG00000224817	0.000194023	79.1948	0.970072	0.981912	0.00816644
cg19928046	5	149792249	NA	NA	NA	NA	NA	NA	NA	NA	NA	NA		0.05	Promoter	Promoter	Genic	protein_coding	46	ENSG00000019582	0.00344914	3.42476	0.0985949	0.179466	0.00389491
cg19928084	14	106855090	NA	NA	NA	NA	NA	NA	NA	NA	NA	NA	Island	0.09	Intergenic	Intergenic	Intergenic	IG_V_pseudogene	-2064	ENSG00000253359	0.0404544	60.1045	3.1266471449401e-09	1.77343707505152e-08	0.0326559
cg19928185	4	1389047	NA	NA	NA	NA	NA	NA	NA	NA	NA	NA	Island	0.1	Exon	Exon	Genic	protein_coding	3707	ENSG00000179979	-0.00428825	89.2618	0.403465	0.544726	-0.000509505
cg19928195	3	123813191	NA	NA	NA	NA	NA	NA	NA	NA	NA	NA		0.02	Promoter	Promoter	Genic	processed_transcript	-317	ENSG00000160145	-0.0437866	63.0087	6.13909999608721e-11	4.08324038630787e-10	-0.015667
cg19928294	6	102943909	102943701	102944776	1075	+	LTR	LTR/ERV1	LTR43-int	3412010	LTR/ERV1/LTR43-int/3412010	LTR/ERV1/LTR43-int/3412010.4111733		0.01	Intergenic	Intergenic	Intergenic	processed_pseudogene	-42242	ENSG00000219757	-0.00342413	8.37938	0.319584	0.458439	-0.00165561
cg19928336	7	105029485	NA	NA	NA	NA	NA	NA	NA	NA	NA	NA	Island	0.15	Promoter	Promoter	Genic	nonsense_mediated_decay	-140	ENSG00000135250	0.00205489	5.38753	0.340666	0.48107	-0.00102331
cg19928340	7	1809352	NA	NA	NA	NA	NA	NA	NA	NA	NA	NA	Island	0.04	Intergenic	Intergenic	Intergenic	miRNA	11075	ENSG00000266391	0.00453893	78.2491	0.326136	0.465561	0.0122479
cg19928377	5	140249735	NA	NA	NA	NA	NA	NA	NA	NA	NA	NA	Island	0.05	Exon	Exon	Genic	protein_coding	1046	ENSG00000249158	0.1123	49.1207	7.43575580653719e-27	1.4069562320033e-25	0.127865
cg19928423	7	104658369	NA	NA	NA	NA	NA	NA	NA	NA	NA	NA	S_Shelf	0.02	Intron	Intron	Genic	protein_coding	3461	ENSG00000005483	-0.00683111	11.1946	0.149312	0.252584	-0.0104572
cg19928450	12	54348629	NA	NA	NA	NA	NA	NA	NA	NA	NA	NA	N_Shore	0.05	Promoter	Promoter	Genic	protein_coding	11	ENSG00000123407	0.0142295	14.9741	0.00363939	0.00963897	0.000867301
cg19928597	7	73157383	NA	NA	NA	NA	NA	NA	NA	NA	NA	NA	S_Shelf	0.04	Intergenic	Intergenic	Intergenic	protein_coding	-4186	ENSG00000106077	0.0810366	44.6419	2.48180975601925e-11	1.70737854529144e-10	0.104737
cg19928692	15	34635227	NA	NA	NA	NA	NA	NA	NA	NA	NA	NA		0.04	Promoter	Promoter	Genic	protein_coding	97	ENSG00000182117	0.00141077	9.35532	0.655983	0.765667	-0.00595146
cg19928703	13	30143971	NA	NA	NA	NA	NA	NA	NA	NA	NA	NA		0.02	Intron	Intron	Genic	protein_coding	16958	ENSG00000139514	-0.0118071	83.8535	0.0016474	0.00465266	-0.00882048
cg19928739	1	2089555	NA	NA	NA	NA	NA	NA	NA	NA	NA	NA		0.09	Intron	Intron	Genic	retained_intron	-10732	ENSG00000067606	-0.00182428	93.3316	0.399197	0.540536	-0.00070134
cg19928764	5	40835490	NA	NA	NA	NA	NA	NA	NA	NA	NA	NA	Island	0.12	Promoter	Promoter	Genic	protein_coding	-53	ENSG00000145592	-0.00286916	7.45533	0.249273	0.379353	-0.0125356
cg19928943	14	83767935	NA	NA	NA	NA	NA	NA	NA	NA	NA	NA		0.02	Intergenic	Intergenic	Intergenic	snRNA	253012	ENSG00000252369	-0.0491768	72.9547	3.02374832370848e-27	5.8507399866115e-26	-0.0312939
cg19928997	22	24642243	NA	NA	NA	NA	NA	NA	NA	NA	NA	NA		0.05	Intergenic	Intergenic	Intergenic	protein_coding	-1133	ENSG00000099998	-0.0171133	52.184	6.44038857015261e-05	0.000225243	-0.00175638
cg19929006	7	12376625	NA	NA	NA	NA	NA	NA	NA	NA	NA	NA		0.03	3' UTR	Other Genic	Genic	retained_intron	-3273	ENSG00000146530	-0.00171165	85.6274	0.637129	0.750926	-0.000510911
cg19929029	8	77912673	NA	NA	NA	NA	NA	NA	NA	NA	NA	NA	Island	0.12	Promoter	Promoter	Genic	protein_coding	-170	ENSG00000164751	-0.00135983	4.34306	0.392482	0.533883	-0.00470684
cg19929081	4	152198382	NA	NA	NA	NA	NA	NA	NA	NA	NA	NA		0.02	Promoter	Promoter	Genic	protein_coding	59	ENSG00000189099	-0.0141025	80.0041	3.58949254930979e-07	1.64336953347674e-06	-0.00599277
cg19929123	11	74699922	NA	NA	NA	NA	NA	NA	NA	NA	NA	NA	Island	0.1	Promoter	Promoter	Genic	protein_coding	-48	ENSG00000162139	-0.00280136	4.10763	0.171309	0.282252	-0.00573028
cg19929126	7	28998195	NA	NA	NA	NA	NA	NA	NA	NA	NA	NA	Island	0.12	Promoter	Promoter	Genic	pseudogene	-166	ENSG00000255690	0.0398217	5.02789	2.89269279414939e-51	1.70622231834589e-49	0.0359575
cg19929142	18	6928912	NA	NA	NA	NA	NA	NA	NA	NA	NA	NA	N_Shore	0.04	Promoter	Promoter	Genic	lincRNA	-341	ENSG00000265933	-0.0040073	85.6534	0.0488654	0.0986575	-0.00331328
cg19929189	6	41340058	41340031	41340065	34	+	Simple_repeat	Simple_repeat	(AC)n	3333473	Simple_repeat/(AC)n/3333473	Simple_repeat/(AC)n/3333473.4016381	N_Shore	0.08	Intergenic	Intergenic	Intergenic	miRNA	16871	ENSG00000238867	0.000658473	9.74824	0.848562	0.904947	-0.0142116
cg19929194	7	22390378	NA	NA	NA	NA	NA	NA	NA	NA	NA	NA		0.01	Intron	Intron	Genic	processed_transcript	5466	ENSG00000136237	-0.0750622	67.3871	1.31821974997223e-30	3.02939899721339e-29	-0.0475707
cg19929302	4	26171642	26169494	26171845	2351	-	LINE	LINE/L1	L1PA3	2788824	LINE/L1/L1PA3/2788824	LINE/L1/L1PA3/2788824.3356243		0.06	Intron	Intron	Genic	protein_coding	6565	ENSG00000168214	-0.0156696	65.2786	0.000314791	0.00099886	-0.00922858
cg19929355	4	48272059	NA	NA	NA	NA	NA	NA	NA	NA	NA	NA	Island	0.09	Promoter	Promoter	Genic	protein_coding	-178	ENSG00000135605	0.00070792	6.75761	0.717514	0.812384	-0.00562166
cg19929403	3	50220205	NA	NA	NA	NA	NA	NA	NA	NA	NA	NA		0.1	Promoter	Promoter	Genic	retained_intron	134	ENSG00000001617	0.00284278	83.8009	0.296304	0.432989	0.00710997
cg19929409	14	56755226	NA	NA	NA	NA	NA	NA	NA	NA	NA	NA		0.07	Exon	Exon	Genic	lincRNA	22253	ENSG00000259483	0.00466811	87.0251	0.237037	0.364764	0.00551215
cg19929617	6	80656586	NA	NA	NA	NA	NA	NA	NA	NA	NA	NA	N_Shore	0.05	Promoter	Promoter	Genic	protein_coding	711	ENSG00000118402	-0.0076632	17.9217	0.0940762	0.172564	-0.0196115
cg19929624	18	11851551	NA	NA	NA	NA	NA	NA	NA	NA	NA	NA	Island	0.05	Promoter	Promoter	Genic	protein_coding	156	ENSG00000255112	-0.000335025	5.84616	0.844295	0.902044	-0.000414409
cg19929638	7	155584080	NA	NA	NA	NA	NA	NA	NA	NA	NA	NA	S_Shelf	0.03	Intergenic	Intergenic	Intergenic	processed_transcript	15984	ENSG00000164690	0.0145792	69.9416	0.128396	0.223369	0.0316203
cg19929646	13	73356406	NA	NA	NA	NA	NA	NA	NA	NA	NA	NA	Island	0.05	Promoter	Promoter	Genic	processed_transcript	114	ENSG00000083535	-0.000453087	7.75012	0.815651	0.882665	-0.0058338
cg19929852	4	15068643	NA	NA	NA	NA	NA	NA	NA	NA	NA	NA		0.02	3' UTR	Other Genic	Genic	protein_coding	12886	ENSG00000137449	0.0031639	80.1116	0.515442	0.648765	0.0110989
cg19929967	15	34785380	NA	NA	NA	NA	NA	NA	NA	NA	NA	NA	N_Shore	0.01	Intron	Intron	Genic	processed_pseudogene	-1241	ENSG00000261559	-0.00102972	53.5143	0.922222	0.952369	0.0457837
cg19930004	9	115841081	NA	NA	NA	NA	NA	NA	NA	NA	NA	NA	Island	0.08	Intergenic	Intergenic	Intergenic	protein_coding	-22042	ENSG00000136866	0.0206218	31.1599	0.2968	0.433517	-0.00265087
cg19930057	18	19180767	NA	NA	NA	NA	NA	NA	NA	NA	NA	NA	Island	0.11	Promoter	Promoter	Genic	protein_coding	-70	ENSG00000141446	0.000154228	3.36269	0.923752	0.953271	-0.00312792
cg19930116	14	50809588	NA	NA	NA	NA	NA	NA	NA	NA	NA	NA		0.01	Promoter	Promoter	Genic	retained_intron	-261	ENSG00000100490	0.0116637	21.8864	0.249627	0.37979	0.0319251
cg19930135	2	220362242	220362203	220362339	136	-	SINE	SINE/MIR	MIRc	2200975	SINE/MIR/MIRc/2200975	SINE/MIR/MIRc/2200975.2650084	Island	0.04	Promoter	Promoter	Genic	retained_intron	-171	ENSG00000072195	0.0368348	10.9034	5.36380253507034e-17	5.69909534262322e-16	0.0274192
cg19930203	22	19956281	NA	NA	NA	NA	NA	NA	NA	NA	NA	NA		0.04	3' UTR	Other Genic	Genic	miRNA	5005	ENSG00000265087	-0.0107257	79.624	0.000115012	0.00038845	-0.00477551
cg19930288	4	184021302	NA	NA	NA	NA	NA	NA	NA	NA	NA	NA	Island	0.06	Promoter	Promoter	Genic	protein_coding	657	ENSG00000151718	0.0322779	10.5073	2.26237277150168e-22	3.35632252971741e-21	0.0184215
cg19930290	10	60268706	60267895	60268780	885	-	LINE	LINE/L1	HAL1	449931	LINE/L1/HAL1/449931	LINE/L1/HAL1/449931.543246	N_Shelf	0.01	Intergenic	Intergenic	Intergenic	protein_coding	-4194	ENSG00000122870	-0.00279801	84.0412	0.461917	0.600357	0.000672376
cg19930296	6	167797877	NA	NA	NA	NA	NA	NA	NA	NA	NA	NA		0.02	Promoter	Promoter	Genic	protein_coding	10	ENSG00000203690	-0.0212352	79.8099	2.65819406371313e-07	1.23520441564638e-06	-0.0128078
cg19930314	7	98593876	NA	NA	NA	NA	NA	NA	NA	NA	NA	NA		0.06	Intron	Intron	Genic	processed_pseudogene	3677	ENSG00000238109	0.00198867	86.6161	0.576363	0.701094	0.00221051
cg19930352	1	152009772	NA	NA	NA	NA	NA	NA	NA	NA	NA	NA	S_Shore	0.02	Promoter	Promoter	Genic	protein_coding	-261	ENSG00000163191	-0.0437595	64.6619	4.62909855853353e-12	3.39233335293561e-11	-0.0175993
cg19930417	17	80279562	NA	NA	NA	NA	NA	NA	NA	NA	NA	NA	Island	0.05	3' UTR	Other Genic	Genic	protein_coding	-4084	ENSG00000173762	-0.0145502	12.9944	3.89037353537104e-07	1.77422374082332e-06	-0.028065
cg19930420	8	74888567	NA	NA	NA	NA	NA	NA	NA	NA	NA	NA	Island	0.11	Promoter	Promoter	Genic	retained_intron	113	ENSG00000175606	0.000634203	4.09976	0.683629	0.786765	-0.00255641
cg19930569	1	88933040	88932559	88934042	1483	+	LTR	LTR/ERV1	LTR12C	157587	LTR/ERV1/LTR12C/157587	LTR/ERV1/LTR12C/157587.189387		0.09	Intergenic	Intergenic	Intergenic	misc_RNA	10757	ENSG00000239504	-0.00511062	77.9423	0.215301	0.338297	-0.000558153
cg19930620	3	7340148	NA	NA	NA	NA	NA	NA	NA	NA	NA	NA		0.02	Promoter	Promoter	Genic	retained_intron	-116	ENSG00000196277	-0.000735456	82.6652	0.835184	0.896054	0.00352532
cg19930652	8	1786322	NA	NA	NA	NA	NA	NA	NA	NA	NA	NA		0.03	Intron	Intron	Genic	protein_coding	12045	ENSG00000104728	-0.0120649	90.8268	0.000684703	0.0020614	-0.0107191
cg19930721	3	47554419	NA	NA	NA	NA	NA	NA	NA	NA	NA	NA	N_Shore	0.07	Promoter	Promoter	Genic	protein_coding	410	ENSG00000163832	0.000895208	3.95323	0.680426	0.784331	-0.000659528
cg19930737	6	44044325	NA	NA	NA	NA	NA	NA	NA	NA	NA	NA	S_Shelf	0.13	Intron	Intron	Genic	antisense	-1936	ENSG00000237686	-0.031084	18.3003	9.25353715213074e-10	5.52926199610802e-09	-0.0784725
cg19930745	15	21380270	NA	NA	NA	NA	NA	NA	NA	NA	NA	NA	Island	0.1	Intergenic	Intergenic	Intergenic	unprocessed_pseudogene	14636	ENSG00000258684	0.0370519	65.5264	1.60470913348164e-06	6.83652796886235e-06	0.0300403
cg19930802	15	25972474	NA	NA	NA	NA	NA	NA	NA	NA	NA	NA		0.03	Intron	Intron	Genic	rRNA	-11181	ENSG00000222123	-0.00142037	85.02	0.570079	0.695814	8.44950164103615e-05
cg19930885	14	90798539	NA	NA	NA	NA	NA	NA	NA	NA	NA	NA	S_Shore	0.07	Promoter	Promoter	Genic	protein_coding	-58	ENSG00000119720	0.00748869	11.664	0.0432993	0.0888551	-0.0100303
cg19930943	3	183967129	NA	NA	NA	NA	NA	NA	NA	NA	NA	NA	N_Shore	0.04	Promoter	Promoter	Genic	protein_coding	179	ENSG00000214160	0.00270641	9.60719	0.363815	0.504957	-0.00510691
cg19931106	2	37311892	NA	NA	NA	NA	NA	NA	NA	NA	NA	NA	Island	0.06	Promoter	Promoter	Genic	protein_coding	231	ENSG00000152133	-0.0044756	6.43734	0.127061	0.221448	-0.00754406
cg19931206	6	11138650	NA	NA	NA	NA	NA	NA	NA	NA	NA	NA		0.01	3' UTR	Other Genic	Genic	processed_pseudogene	16733	ENSG00000271245	-0.000841246	82.912	0.851104	0.90663	0.00394916
cg19931305	4	147443703	NA	NA	NA	NA	NA	NA	NA	NA	NA	NA	Island	0.1	Promoter	Promoter	Genic	protein_coding	-580	ENSG00000120519	-3.87148e-05	3.62589	0.979956	0.987966	-0.00303524
cg19931348	20	43803224	43803171	43803252	81	+	SINE	SINE/MIR	MIR3	2305708	SINE/MIR/MIR3/2305708	SINE/MIR/MIR3/2305708.2775977		0.01	Promoter	Promoter	Genic	protein_coding	-293	ENSG00000124102	-0.101259	45.0163	1.5298505819787e-11	1.07178995070698e-10	-0.0491725
cg19931468	17	76374572	NA	NA	NA	NA	NA	NA	NA	NA	NA	NA	Island	0.09	Promoter	Promoter	Genic	protein_coding	-149	ENSG00000087157	-9.98182e-05	8.3326	0.975711	0.985389	-0.0115452
cg19931491	11	125328008	NA	NA	NA	NA	NA	NA	NA	NA	NA	NA		0.04	Intron	Intron	Genic	retained_intron	-1826	ENSG00000149557	-0.00580905	87.8885	0.071463	0.1368	-0.00556122
cg19931529	2	64072167	NA	NA	NA	NA	NA	NA	NA	NA	NA	NA	S_Shelf	0.01	Intron	Intron	Genic	protein_coding	-1041	ENSG00000169764	-0.0174811	79.0107	0.000250829	0.000807364	-0.00622351
cg19931596	2	172645256	NA	NA	NA	NA	NA	NA	NA	NA	NA	NA		0.03	Promoter	Promoter	Genic	retained_intron	196	ENSG00000115840	-0.00942281	80.9142	0.0132467	0.0311241	-0.00391724
cg19931644	8	12623485	NA	NA	NA	NA	NA	NA	NA	NA	NA	NA		0.07	Exon	Exon	Genic	processed_transcript	-9903	ENSG00000154359	0.0055096	84.8713	0.480678	0.617594	0.00672806
cg19931733	2	30382574	NA	NA	NA	NA	NA	NA	NA	NA	NA	NA		0.01	3' UTR	Other Genic	Genic	processed_transcript	3330	ENSG00000119801	0.0189514	75.7038	1.54948228997464e-05	5.86880881386932e-05	0.0359344
cg19931902	20	207144	NA	NA	NA	NA	NA	NA	NA	NA	NA	NA		0.02	Promoter	Promoter	Genic	protein_coding	-755	ENSG00000125903	0.0232288	58.9299	0.0028179	0.00762376	0.056276
cg19931925	4	7338730	7338575	7338741	166	+	SINE	SINE/MIR	MIRc	2758824	SINE/MIR/MIRc/2758824	SINE/MIR/MIRc/2758824.3320668		0.04	Intron	Intron	Genic	miRNA	26553	ENSG00000264658	-0.025479	77.5493	1.24164042476522e-08	6.63473563272267e-08	-0.0169206
cg19931975	3	172351357	NA	NA	NA	NA	NA	NA	NA	NA	NA	NA		0.03	Exon	Exon	Genic	retained_intron	2617	ENSG00000144959	0.00444558	85.3734	0.169894	0.280407	0.00576405
cg19932020	11	71322165	71321052	71322280	1228	-	Satellite	Satellite	SATR1	671858	Satellite/SATR1/671858	Satellite/SATR1/671858.809741	S_Shelf	0.04	Intergenic	Intergenic	Intergenic	protein_coding	-3678	ENSG00000187811	-0.0168665	77.696	2.87615469388146e-05	0.000105231	-0.00848145
cg19932079	15	43525256	NA	NA	NA	NA	NA	NA	NA	NA	NA	NA		0.01	3' UTR	Other Genic	Genic	retained_intron	6685	ENSG00000104055	-0.0198825	61.5894	0.00553881	0.014145	0.0159083
cg19932080	15	78631179	78631074	78631203	129	-	DNA	DNA/hAT-Tip100	MER45A	1341295	DNA/hAT-Tip100/MER45A/1341295	DNA/hAT-Tip100/MER45A/1341295.1618784	N_Shore	0.03	Intergenic	Intergenic	Intergenic	protein_coding	-1487	ENSG00000166426	-0.011108	82.3944	3.87641120032001e-07	1.76826584123628e-06	-0.0074203
cg19932097	5	148737526	NA	NA	NA	NA	NA	NA	NA	NA	NA	NA	Island	0.11	Promoter	Promoter	Genic	protein_coding	-44	ENSG00000145882	-0.000936664	3.17815	0.482955	0.619638	-0.00429601
cg19932177	13	34392073	NA	NA	NA	NA	NA	NA	NA	NA	NA	NA	N_Shore	0.03	Promoter	Promoter	Genic	protein_coding	-113	ENSG00000133119	0.000632107	7.33984	0.83086	0.893048	0.000861219
cg19932227	3	119298432	NA	NA	NA	NA	NA	NA	NA	NA	NA	NA	Island	0.1	Promoter	Promoter	Genic	protein_coding	-5	ENSG00000144843	0.00116552	8.85317	0.670406	0.776655	-0.0126029
cg19932370	20	60495486	NA	NA	NA	NA	NA	NA	NA	NA	NA	NA	S_Shore	0.06	Intron	Intron	Genic	miRNA	33232	ENSG00000221417	0.00711164	74.6274	0.0109	0.0261207	0.0141954
cg19932388	4	2395934	2395566	2396067	501	-	LTR	LTR/ERVL-MaLR	MLT1D	2750410	LTR/ERVL-MaLR/MLT1D/2750410	LTR/ERVL-MaLR/MLT1D/2750410.3310537		0.04	Intron	Intron	Genic	protein_coding	12458	ENSG00000159733	0.00103454	80.8819	0.709139	0.806154	0.00542021
cg19932515	2	98326480	NA	NA	NA	NA	NA	NA	NA	NA	NA	NA		0.02	Intergenic	Intergenic	Intergenic	protein_coding	-3543	ENSG00000115085	-0.0416433	20.1562	9.54784338995721e-18	1.06834686693447e-16	-0.0319221
cg19932523	11	72145623	NA	NA	NA	NA	NA	NA	NA	NA	NA	NA	Island	0.1	Promoter	Promoter	Genic	protein_coding	18	ENSG00000162129	-0.00938611	5.28642	1.34198569842405e-05	5.12331553572295e-05	-0.0130441
cg19932792	7	95401737	NA	NA	NA	NA	NA	NA	NA	NA	NA	NA	Island	0.11	Promoter	Promoter	Genic	protein_coding	-129	ENSG00000158560	0.00106978	6.70969	0.585161	0.708551	-0.00602632
cg19932974	4	108911074	NA	NA	NA	NA	NA	NA	NA	NA	NA	NA	Island	0.13	Promoter	Promoter	Genic	protein_coding	16	ENSG00000138796	-0.00159158	4.54235	0.376821	0.518174	-0.00490167
cg19932993	14	59117221	59117078	59117317	239	-	LINE	LINE/L1	L1MC4	1170642	LINE/L1/L1MC4/1170642	LINE/L1/L1MC4/1170642.1412716	S_Shelf	0.01	Intergenic	Intergenic	Intergenic	protein_coding	11666	ENSG00000165617	0.00527182	73.0371	0.372357	0.513698	0.0258995
cg19933135	15	86338399	NA	NA	NA	NA	NA	NA	NA	NA	NA	NA	Island	0.07	Promoter	Promoter	Genic	protein_coding	-138	ENSG00000183655	-0.00224567	11.2109	0.452118	0.591189	-0.0190296
cg19933238	4	113153956	NA	NA	NA	NA	NA	NA	NA	NA	NA	NA	S_Shore	0.03	Promoter	Promoter	Genic	retained_intron	911	ENSG00000138660	-0.0457668	41.6599	3.48539287962341e-05	0.000126185	-0.0140094
cg19933320	7	64125401	NA	NA	NA	NA	NA	NA	NA	NA	NA	NA	N_Shore	0.01	Intergenic	Intergenic	Intergenic	protein_coding	-1110	ENSG00000196247	0.0325448	25.5151	0.000161815	0.000535226	0.0605367
cg19933343	17	71241372	NA	NA	NA	NA	NA	NA	NA	NA	NA	NA		0.02	3' UTR	Other Genic	Genic	sense_intronic	2140	ENSG00000265010	-0.00271718	71.9316	0.619453	0.73659	0.0161485
cg19933414	11	67775301	NA	NA	NA	NA	NA	NA	NA	NA	NA	NA	S_Shelf	0.02	Promoter	Promoter	Genic	processed_transcript	-747	ENSG00000006534	-0.00958046	83.7358	4.39379140413184e-05	0.000157006	-0.00648169
cg19933595	4	146857013	146856941	146857034	93	+	SINE	SINE/tRNA	LFSINE_Vert	2949752	SINE/tRNA/LFSINE_Vert/2949752	SINE/tRNA/LFSINE_Vert/2949752.3552130	N_Shore	0.05	Intron	Intron	Genic	protein_coding	2610	ENSG00000151612	0.0279515	23.6263	0.00093271	0.00274635	0.0208306
cg19933664	5	96038381	NA	NA	NA	NA	NA	NA	NA	NA	NA	NA	Island	0.08	Promoter	Promoter	Genic	protein_coding	-123	ENSG00000153113	0.0198449	6.63317	4.80754286587672e-08	2.41777415533675e-07	0.0144556
cg19933772	5	133862682	NA	NA	NA	NA	NA	NA	NA	NA	NA	NA	Island	0.06	Promoter	Promoter	Genic	protein_coding	355	ENSG00000043143	0.00128442	6.83151	0.598462	0.719459	-0.00288982
cg19933908	11	114310002	NA	NA	NA	NA	NA	NA	NA	NA	NA	NA	Island	0.05	Promoter	Promoter	Genic	protein_coding	-106	ENSG00000076043	0.00129023	5.01028	0.625635	0.74159	0.00222102
cg19933985	5	141739077	141739073	141739482	409	+	DNA	DNA/TcMar-Tigger	Tigger3a	3198789	DNA/TcMar-Tigger/Tigger3a/3198789	DNA/TcMar-Tigger/Tigger3a/3198789.3855241	S_Shelf	0.03	Intron	Intron	Genic	antisense	5969	ENSG00000231185	-0.014764	65.5757	0.0358814	0.0754191	0.00549597
cg19934111	3	16168679	NA	NA	NA	NA	NA	NA	NA	NA	NA	NA		0.03	Intergenic	Intergenic	Intergenic	protein_coding	-47477	ENSG00000131386	0.00347432	86.3374	0.186624	0.302273	0.00441622
cg19934194	7	6286149	6286145	6286261	116	-	LINE	LINE/L1	L1M6	3517969	LINE/L1/L1M6/3517969	LINE/L1/L1M6/3517969.4239983		0.02	Intron	Intron	Genic	protein_coding	26126	ENSG00000008256	0.00522179	86.1874	0.216565	0.339878	0.00668199
cg19934294	4	2933421	2933408	2933455	47	+	Low_complexity	Low_complexity	G-rich	2751363	Low_complexity/G-rich/2751363	Low_complexity/G-rich/2751363.3311746	N_Shore	0.03	Promoter	Promoter	Genic	retained_intron	192	ENSG00000109736	-0.0217161	42.2235	3.71111677510474e-05	0.000133908	0.0103876
cg19934366	17	8151011	NA	NA	NA	NA	NA	NA	NA	NA	NA	NA	N_Shore	0.02	Promoter	Promoter	Genic	protein_coding	75	ENSG00000178921	0.00831481	11.736	0.000375688	0.00117817	0.00483413
cg19934381	17	80944090	NA	NA	NA	NA	NA	NA	NA	NA	NA	NA		0.07	Intron	Intron	Genic	antisense	5132	ENSG00000262339	0.00275017	7.7912	0.255067	0.386153	-0.00554552
cg19934476	18	76262286	NA	NA	NA	NA	NA	NA	NA	NA	NA	NA	Island	0.06	Intergenic	Intergenic	Intergenic	lincRNA	-2879	ENSG00000265378	0.000839863	91.6742	0.858331	0.911295	0.000827119
cg19934709	22	24115027	NA	NA	NA	NA	NA	NA	NA	NA	NA	NA	Island	0.12	Promoter	Promoter	Genic	retained_intron	-6	ENSG00000099953	0.0144022	7.91612	5.4305399182949e-09	3.00996722712751e-08	0.0031325
cg19934735	2	241035255	NA	NA	NA	NA	NA	NA	NA	NA	NA	NA		0.06	Intergenic	Intergenic	Intergenic	unitary_pseudogene	-13264	ENSG00000213048	0.0167546	14.1756	0.00229683	0.0063178	-0.000481975
cg19934951	3	46203798	46203229	46205834	2605	-	LINE	LINE/L1	L1PA12	2526712	LINE/L1/L1PA12/2526712	LINE/L1/L1PA12/2526712.3040984		0.01	Intergenic	Intergenic	Intergenic	protein_coding	-1298	ENSG00000183625	-0.0194413	51.616	0.00176438	0.00495699	0.0293368
cg19935040	17	42432165	NA	NA	NA	NA	NA	NA	NA	NA	NA	NA	Island	0.11	Exon	Exon	Genic	protein_coding	2595	ENSG00000030582	0.213919	47.129	1.47972187565242e-100	4.67984969240862e-98	0.18274
cg19935055	11	66935121	NA	NA	NA	NA	NA	NA	NA	NA	NA	NA		0.01	Intron	Intron	Genic	protein_coding	29517	ENSG00000179038	0.00655628	81.938	0.138312	0.237352	0.012726
cg19935065	10	98062687	NA	NA	NA	NA	NA	NA	NA	NA	NA	NA		0.02	Intron	Intron	Genic	protein_coding	-1398	ENSG00000107447	0.105098	43.2037	4.85337458290097e-35	1.38129032237219e-33	0.147309
cg19935128	17	79507243	NA	NA	NA	NA	NA	NA	NA	NA	NA	NA	S_Shelf	0.04	3' UTR	Other Genic	Genic	retained_intron	4071	ENSG00000186765	-0.0257185	74.5709	2.38701748564874e-17	2.59902845024307e-16	-0.0144488
cg19935171	2	39893078	39893068	39893108	40	+	Simple_repeat	Simple_repeat	(GGC)n	1947238	Simple_repeat/(GGC)n/1947238	Simple_repeat/(GGC)n/1947238.2343041	N_Shore	0.14	Promoter	Promoter	Genic	protein_coding	19	ENSG00000152154	0.00946662	10.0383	0.000463541	0.00143349	-0.00982644
cg19935326	15	99123953	NA	NA	NA	NA	NA	NA	NA	NA	NA	NA		0.02	Intergenic	Intergenic	Intergenic	protein_coding	-66342	ENSG00000185087	-0.0815468	46.1667	4.90932728979578e-20	6.33467962910159e-19	-0.0388403
cg19935397	16	3332644	NA	NA	NA	NA	NA	NA	NA	NA	NA	NA	Island	0.04	Promoter	Promoter	Genic	protein_coding	-299	ENSG00000006194	-0.000358877	6.49382	0.869541	0.918635	0.000142312
cg19935471	8	99048265	NA	NA	NA	NA	NA	NA	NA	NA	NA	NA		0.01	3' UTR	Other Genic	Genic	protein_coding	3788	ENSG00000132561	-0.0722011	49.883	1.99584963509339e-07	9.40066555734467e-07	-0.0219698
cg19935481	15	70390365	NA	NA	NA	NA	NA	NA	NA	NA	NA	NA	Island	0.08	Promoter	Promoter	Genic	protein_coding	-109	ENSG00000140332	-0.00468665	8.97208	0.1244	0.217616	-0.0174235
cg19935505	3	33482718	NA	NA	NA	NA	NA	NA	NA	NA	NA	NA	Island	0.05	Promoter	Promoter	Genic	processed_transcript	145	ENSG00000153560	0.000353684	5.17435	0.801383	0.872949	0.00116722
cg19935506	2	242626874	NA	NA	NA	NA	NA	NA	NA	NA	NA	NA	S_Shore	0.04	Promoter	Promoter	Genic	protein_coding	-468	ENSG00000168393	-0.0149846	5.438	4.93380371302025e-11	3.3078131035769e-10	-0.0123941
cg19935531	7	42008941	NA	NA	NA	NA	NA	NA	NA	NA	NA	NA	S_Shelf	0.02	Intron	Intron	Genic	retained_intron	8580	ENSG00000106571	-0.0172405	81.8162	4.66346000014978e-07	2.10850888410255e-06	-0.0118863
cg19935671	3	121468093	NA	NA	NA	NA	NA	NA	NA	NA	NA	NA	Island	0.07	Promoter	Promoter	Genic	protein_coding	-83	ENSG00000173230	0.000484189	6.03347	0.786793	0.862718	-0.00268722
cg19935845	6	32074856	NA	NA	NA	NA	NA	NA	NA	NA	NA	NA		0.01	Intron	Intron	Genic	retained_intron	2142	ENSG00000168477	-0.0217623	73.4482	4.36871610234265e-09	2.44499400120264e-08	-0.001654
cg19935850	4	41753439	NA	NA	NA	NA	NA	NA	NA	NA	NA	NA	N_Shore	0.02	Intron	Intron	Genic	lincRNA	1077	ENSG00000249122	0.0112426	21.5548	0.00517282	0.0132884	0.0235738
cg19935909	5	178759017	178758807	178759071	264	-	LTR	LTR/ERVL	MER21C	3263130	LTR/ERVL/MER21C/3263130	LTR/ERVL/MER21C/3263130.3931494		0.03	Intron	Intron	Genic	protein_coding	13414	ENSG00000087116	-0.0193567	82.685	8.91182314539632e-10	5.33294096872702e-09	-0.0159779
cg19935922	6	33129251	NA	NA	NA	NA	NA	NA	NA	NA	NA	NA	N_Shore	0.03	Intergenic	Intergenic	Intergenic	processed_transcript	16419	ENSG00000204248	-0.0156185	11.2137	2.27555747684403e-05	8.43408531754471e-05	-0.0222514
cg19935945	11	44338782	NA	NA	NA	NA	NA	NA	NA	NA	NA	NA	Island	0.05	Intergenic	Intergenic	Intergenic	protein_coding	-7066	ENSG00000052850	-0.00266713	5.99626	0.169122	0.279364	-0.00304223
cg19936016	4	1206045	NA	NA	NA	NA	NA	NA	NA	NA	NA	NA	Island	0.08	Promoter	Promoter	Genic	retained_intron	793	ENSG00000159692	0.000442368	92.7178	0.855644	0.909571	0.00118279
cg19936022	3	172431080	NA	NA	NA	NA	NA	NA	NA	NA	NA	NA	S_Shelf	0.01	Intergenic	Intergenic	Intergenic	protein_coding	-2072	ENSG00000144959	0.00218827	88.8501	0.441548	0.581269	0.00399608
cg19936032	6	24911414	NA	NA	NA	NA	NA	NA	NA	NA	NA	NA	S_Shore	0.08	Promoter	Promoter	Genic	protein_coding	-219	ENSG00000111913	-0.000433215	8.27952	0.838905	0.898559	-0.0110574
cg19936157	1	113287238	NA	NA	NA	NA	NA	NA	NA	NA	NA	NA	S_Shore	0.04	Intergenic	Intergenic	Intergenic	processed_pseudogene	-3479	ENSG00000234790	0.0210121	16.4473	0.000478967	0.0014781	0.0133816
cg19936194	3	141595256	NA	NA	NA	NA	NA	NA	NA	NA	NA	NA	Island	0.07	Promoter	Promoter	Genic	protein_coding	-200	ENSG00000069849	-0.0026032	12.1707	0.232274	0.359101	-0.0208547
cg19936318	1	7028279	NA	NA	NA	NA	NA	NA	NA	NA	NA	NA		0.05	Intron	Intron	Genic	antisense	46060	ENSG00000237365	-0.00936802	80.1709	0.0253606	0.0555505	-0.00525297
cg19936372	17	79801451	NA	NA	NA	NA	NA	NA	NA	NA	NA	NA	S_Shore	0.05	Promoter	Promoter	Genic	antisense	410	ENSG00000262831	-0.0163947	75.3676	0.000309084	0.00098198	-0.00781117
cg19936585	2	139259770	NA	NA	NA	NA	NA	NA	NA	NA	NA	NA	Island	0.11	Promoter	Promoter	Genic	nonsense_mediated_decay	268	ENSG00000144228	0.00664054	14.9296	0.071	0.136051	-0.0259925
cg19936605	10	52350890	NA	NA	NA	NA	NA	NA	NA	NA	NA	NA		0.02	Promoter	Promoter	Genic	snRNA	-418	ENSG00000238523	0.00101002	88.498	0.605283	0.725057	0.00224114
cg19936614	4	187627811	NA	NA	NA	NA	NA	NA	NA	NA	NA	NA		0.04	Exon	Exon	Genic	protein_coding	17198	ENSG00000083857	0.00189781	93.8967	0.451856	0.59094	0.00380108
cg19936731	11	501617	NA	NA	NA	NA	NA	NA	NA	NA	NA	NA	N_Shelf	0.03	Promoter	Promoter	Genic	retained_intron	598	ENSG00000023191	3.89457295647238e-05	86.3347	0.987655	0.992694	0.00098165
cg19936757	11	2452218	NA	NA	NA	NA	NA	NA	NA	NA	NA	NA		0.02	Intergenic	Intergenic	Intergenic	protein_coding	-7943	ENSG00000070985	-0.0245241	64.11	5.12474809192297e-07	2.30650212485349e-06	0.00228247
cg19936812	5	55966061	NA	NA	NA	NA	NA	NA	NA	NA	NA	NA		0.01	Intergenic	Intergenic	Intergenic	protein_coding	-64002	ENSG00000225940	-0.00882907	7.12828	0.00177808	0.00499243	-0.00348702
cg19936847	5	58214061	NA	NA	NA	NA	NA	NA	NA	NA	NA	NA		0.02	Intergenic	Intergenic	Intergenic	antisense	-54820	ENSG00000248733	-0.0105813	80.8816	0.00613487	0.0155228	-0.00386415
cg19936885	3	9404556	9404372	9404562	190	+	SINE	SINE/MIR	MIRb	2469197	SINE/MIR/MIRb/2469197	SINE/MIR/MIRb/2469197.2971544	N_Shore	0.05	Promoter	Promoter	Genic	protein_coding	30	ENSG00000134077	-0.0059047	5.33629	0.0411731	0.0850254	-0.00524402
cg19936912	4	152330012	NA	NA	NA	NA	NA	NA	NA	NA	NA	NA	Island	0.09	Promoter	Promoter	Genic	lincRNA	-25	ENSG00000251611	-0.00160151	6.02072	0.449821	0.589011	-0.00602123
cg19936954	1	180148192	NA	NA	NA	NA	NA	NA	NA	NA	NA	NA		0.02	Intron	Intron	Genic	protein_coding	-17625	ENSG00000116260	-0.130717	29.8451	1.78289635605895e-116	8.42258576964767e-114	-0.103445
cg19937039	14	94759767	NA	NA	NA	NA	NA	NA	NA	NA	NA	NA		0.03	Promoter	Promoter	Genic	protein_coding	-159	ENSG00000140093	-0.0209251	62.9116	0.0157072	0.036261	0.0017189
cg19937056	3	178275698	178275575	178275752	177	-	SINE	SINE/MIR	MIR3	2714319	SINE/MIR/MIR3/2714319	SINE/MIR/MIR3/2714319.3266941		0.01	Promoter	Promoter	Genic	protein_coding	-790	ENSG00000197584	-0.0278702	67.3087	9.73530000169759e-06	3.78044836717025e-05	-0.000275452
cg19937061	13	25320133	NA	NA	NA	NA	NA	NA	NA	NA	NA	NA	Island	0.14	Exon	Exon	Genic	unprocessed_pseudogene	3318	ENSG00000231417	0.0540744	4.80177	5.89464588942344e-30	1.31028443224682e-28	0.0509941
cg19937212	11	85056953	NA	NA	NA	NA	NA	NA	NA	NA	NA	NA		0.02	Intron	Intron	Genic	processed_pseudogene	-9337	ENSG00000254684	0.00687298	88.7451	0.013076	0.0307648	0.00814589
cg19937288	14	101199873	NA	NA	NA	NA	NA	NA	NA	NA	NA	NA	N_Shore	0.04	Intron	Intron	Genic	lincRNA	-4049	ENSG00000273087	-0.0163043	84.6279	4.99334979495843e-08	2.50682691608174e-07	-0.0151463
cg19937331	1	94995935	NA	NA	NA	NA	NA	NA	NA	NA	NA	NA		0.03	3' UTR	Other Genic	Genic	processed_transcript	5785	ENSG00000117525	0.000134606	84.5258	0.972826	0.983591	0.00194386
cg19937378	14	94088174	NA	NA	NA	NA	NA	NA	NA	NA	NA	NA		0.09	Exon	Exon	Genic	retained_intron	-67165	ENSG00000133958	0.00159058	87.7814	0.724692	0.817754	0.0045567
cg19937480	1	45987798	NA	NA	NA	NA	NA	NA	NA	NA	NA	NA	Island	0.07	Promoter	Promoter	Genic	protein_coding	-170	ENSG00000117450	0.00172437	8.94574	0.576233	0.700986	-0.0100708
cg19937493	1	27722051	NA	NA	NA	NA	NA	NA	NA	NA	NA	NA	S_Shelf	0.03	3' UTR	Other Genic	Genic	protein_coding	2903	ENSG00000181773	0.0021823	5.87962	0.473145	0.610643	0.00631311
cg19937499	13	111451902	NA	NA	NA	NA	NA	NA	NA	NA	NA	NA		0.02	Intergenic	Intergenic	Intergenic	lincRNA	13529	ENSG00000259831	-0.00512791	61.4459	0.551746	0.680431	0.024885
cg19937513	8	33457226	NA	NA	NA	NA	NA	NA	NA	NA	NA	NA	Island	0.12	Promoter	Promoter	Genic	protein_coding	270	ENSG00000133878	0.0535387	4.0205	2.50951206549556e-24	4.15413638973682e-23	0.0502926
cg19937572	13	101091946	NA	NA	NA	NA	NA	NA	NA	NA	NA	NA		0.05	Intron	Intron	Genic	antisense	40593	ENSG00000234650	-0.00439011	88.8643	0.066103	0.128043	-0.00448434
cg19937698	13	60970319	NA	NA	NA	NA	NA	NA	NA	NA	NA	NA	N_Shore	0.03	Promoter	Promoter	Genic	protein_coding	-272	ENSG00000083544	-0.00769185	6.18563	0.0029016	0.0078316	-0.0042014
cg19937722	10	15017111	15016925	15021065	4140	+	Satellite	Satellite	SATR1	388164	Satellite/SATR1/388164	Satellite/SATR1/388164.468612		0.05	Intron	Intron	Genic	processed_transcript	2557	ENSG00000197889	0.00784225	82.1261	0.0374825	0.0783524	0.0100854
cg19937878	6	13296149	NA	NA	NA	NA	NA	NA	NA	NA	NA	NA		0.02	Promoter	Promoter	Genic	antisense	-331	ENSG00000215022	0.0202866	82.2568	1.44384557038749e-07	6.90459816899549e-07	0.0250552
cg19937938	20	983002	NA	NA	NA	NA	NA	NA	NA	NA	NA	NA	Island	0.16	Promoter	Promoter	Genic	protein_coding	-95	ENSG00000101282	0.0273358	5.99015	2.52604846798951e-14	2.21672229254347e-13	0.0241884
cg19937979	14	70039915	NA	NA	NA	NA	NA	NA	NA	NA	NA	NA	Island	0.14	Promoter	Promoter	Genic	protein_coding	424	ENSG00000267909	0.037733	51.678	9.55718914745107e-05	0.000326376	-0.0067418
cg19938101	20	13201205	NA	NA	NA	NA	NA	NA	NA	NA	NA	NA	Island	0.06	Intergenic	Intergenic	Intergenic	protein_coding	-1213	ENSG00000101230	0.0226834	9.08547	3.421293967341e-12	2.53635828588922e-11	0.0117726
cg19938119	5	110074611	NA	NA	NA	NA	NA	NA	NA	NA	NA	NA	Island	0.06	Promoter	Promoter	Genic	processed_transcript	8	ENSG00000186952	-3.53569e-05	6.70163	0.990221	0.994293	-0.00383129
cg19938149	1	215993110	NA	NA	NA	NA	NA	NA	NA	NA	NA	NA		0.02	Intron	Intron	Genic	antisense	-66814	ENSG00000229242	0.00523966	81.6026	0.184161	0.299121	0.0108914
cg19938159	3	50196278	NA	NA	NA	NA	NA	NA	NA	NA	NA	NA	S_Shelf	0.01	Promoter	Promoter	Genic	protein_coding	-174	ENSG00000001617	-0.0169524	72.5761	6.02780162861759e-07	2.69116934893368e-06	0.00424519
cg19938167	1	199052402	NA	NA	NA	NA	NA	NA	NA	NA	NA	NA		0.01	Intergenic	Intergenic	Intergenic	lincRNA	-62236	ENSG00000233410	0.010388	76.8713	0.00515304	0.0132424	0.0255001
cg19938187	22	31556023	31555995	31556024	29	-	LINE	LINE/L1	L1MC4	2417828	LINE/L1/L1MC4/2417828	LINE/L1/L1MC4/2417828.2910283	N_Shore	0.07	Promoter	Promoter	Genic	miRNA	82	ENSG00000264141	0.00158794	7.63531	0.4781	0.615279	-0.00620147
cg19938194	7	794218	NA	NA	NA	NA	NA	NA	NA	NA	NA	NA	Island	0.05	Intron	Intron	Genic	retained_intron	-9326	ENSG00000164818	-0.00286563	86.3054	0.364784	0.505944	-0.00269149
cg19938199	15	63233164	NA	NA	NA	NA	NA	NA	NA	NA	NA	NA		0.02	Intergenic	Intergenic	Intergenic	processed_pseudogene	-12208	ENSG00000259394	-0.042303	63.006	1.45108487162822e-08	7.70104498063077e-08	-0.0141803
cg19938277	8	17942446	NA	NA	NA	NA	NA	NA	NA	NA	NA	NA	Island	0.08	Promoter	Promoter	Genic	processed_transcript	7	ENSG00000104763	-0.0016264	7.36226	0.349774	0.490552	-0.00925055
cg19938295	6	31670625	NA	NA	NA	NA	NA	NA	NA	NA	NA	NA	Island	0.08	Promoter	Promoter	Genic	nonsense_mediated_decay	136	ENSG00000204427	-0.00144786	6.51367	0.41345	0.554485	-0.00650566
cg19938422	13	77460692	NA	NA	NA	NA	NA	NA	NA	NA	NA	NA	Island	0.13	Promoter	Promoter	Genic	protein_coding	-152	ENSG00000178695	-0.00190594	2.75653	0.108756	0.194676	-0.00507152
cg19938436	1	170278698	NA	NA	NA	NA	NA	NA	NA	NA	NA	NA		0.04	Intergenic	Intergenic	Intergenic	lincRNA	-25349	ENSG00000224286	0.00540157	88.7342	0.0314163	0.0670706	0.00565992
cg19938567	1	26361475	NA	NA	NA	NA	NA	NA	NA	NA	NA	NA	N_Shore	0.02	Exon	Exon	Genic	processed_transcript	2854	ENSG00000158008	-0.0428265	13.9224	1.36474593866408e-23	2.16656431546295e-22	-0.0441058
cg19938791	4	6423283	NA	NA	NA	NA	NA	NA	NA	NA	NA	NA		0.06	Promoter	Promoter	Genic	protein_coding	-438	ENSG00000074211	-0.0037755	89.4441	0.354701	0.495691	-0.00383521
cg19938826	5	145218181	NA	NA	NA	NA	NA	NA	NA	NA	NA	NA	S_Shelf	0.02	Intergenic	Intergenic	Intergenic	retained_intron	-3249	ENSG00000186314	0.00398866	85.0643	0.218343	0.342065	0.00601322
cg19938857	13	107185592	NA	NA	NA	NA	NA	NA	NA	NA	NA	NA	N_Shore	0.17	Intron	Intron	Genic	protein_coding	1870	ENSG00000125266	0.0178298	4.80981	1.20767104247979e-15	1.16799647741788e-14	0.0181818
cg19938922	22	47231861	47230131	47232773	2642	+	LINE	LINE/L1	L1MA9	2449653	LINE/L1/L1MA9/2449653	LINE/L1/L1MA9/2449653.2948161		0.01	Intron	Intron	Genic	miRNA	-11942	ENSG00000221672	0.00731006	83.949	0.0466432	0.0948059	0.010876
cg19939065	3	116163765	NA	NA	NA	NA	NA	NA	NA	NA	NA	NA		0.05	Promoter	Promoter	Genic	protein_coding	65	ENSG00000185565	0.0583986	11.1543	6.37923322893778e-24	1.03218126131463e-22	0.0459664
cg19939077	10	81108060	NA	NA	NA	NA	NA	NA	NA	NA	NA	NA	S_Shore	0.05	Promoter	Promoter	Genic	protein_coding	646	ENSG00000108179	-0.0157535	16.8612	0.00225926	0.00622301	-0.0283128
cg19939102	1	26738039	NA	NA	NA	NA	NA	NA	NA	NA	NA	NA	Island	0.11	Promoter	Promoter	Genic	protein_coding	731	ENSG00000131914	0.0099206	11.0999	0.000191655	0.000627271	-0.0118348
cg19939124	7	2026965	NA	NA	NA	NA	NA	NA	NA	NA	NA	NA	Island	0.05	Intron	Intron	Genic	protein_coding	-6539	ENSG00000002822	-0.00413653	77.4176	0.0983702	0.179115	0.00290947
cg19939130	1	158978468	NA	NA	NA	NA	NA	NA	NA	NA	NA	NA		0.02	Promoter	Promoter	Genic	protein_coding	-317	ENSG00000163565	-0.0502154	68.4623	3.00338193487975e-22	4.42483142609672e-21	-0.0281476
cg19939178	12	107976961	107976765	107977010	245	+	SINE	SINE/MIR	MIR	929723	SINE/MIR/MIR/929723	SINE/MIR/MIR/929723.1121528	S_Shore	0.01	Intron	Intron	Genic	protein_coding	2534	ENSG00000151136	-0.022969	78.5333	2.23227518440992e-07	1.04595499603543e-06	-0.0108276
cg19939250	10	106096153	NA	NA	NA	NA	NA	NA	NA	NA	NA	NA	N_Shore	0.02	Intron	Intron	Genic	protein_coding	2009	ENSG00000148841	0.0172837	67.8156	7.52729159252426e-06	2.96375993046011e-05	0.039991
cg19939262	22	27053767	NA	NA	NA	NA	NA	NA	NA	NA	NA	NA	S_Shore	0.03	Promoter	Promoter	Genic	lincRNA	189	ENSG00000225783	-0.0133005	8.13775	9.31889498087604e-15	8.45155362323914e-14	-0.0154778
cg19939307	6	32029976	NA	NA	NA	NA	NA	NA	NA	NA	NA	NA		0.06	Exon	Exon	Genic	retained_intron	-15592	ENSG00000168477	-0.0145277	69.8417	5.01185902476098e-07	2.25827577952013e-06	-0.00770221
cg19939503	1	223919461	NA	NA	NA	NA	NA	NA	NA	NA	NA	NA		0.05	Intron	Intron	Genic	processed_transcript	-15349	ENSG00000162909	-0.000136582	91.9344	0.96481	0.97872	0.000162528
cg19939555	1	153931149	NA	NA	NA	NA	NA	NA	NA	NA	NA	NA	S_Shore	0.08	Promoter	Promoter	Genic	protein_coding	-48	ENSG00000160741	-0.000758661	2.30773	0.661284	0.769712	-0.00425852
cg19939627	16	1823875	NA	NA	NA	NA	NA	NA	NA	NA	NA	NA	Island	0.07	Promoter	Promoter	Genic	retained_intron	548	ENSG00000197774	-0.00297266	5.97525	0.166545	0.27594	-0.00602
cg19939660	19	2097096	NA	NA	NA	NA	NA	NA	NA	NA	NA	NA	Island	0.07	Promoter	Promoter	Genic	processed_transcript	90	ENSG00000099840	-0.00352142	5.03834	0.122021	0.214183	-0.0052428
cg19939732	3	169801806	NA	NA	NA	NA	NA	NA	NA	NA	NA	NA		0.01	Exon	Exon	Genic	antisense	-3792	ENSG00000268220	0.00227975	75.4361	0.698262	0.798018	0.0196638
cg19939773	6	32729876	NA	NA	NA	NA	NA	NA	NA	NA	NA	NA	Island	0.06	Intron	Intron	Genic	protein_coding	1367	ENSG00000232629	-0.0137994	49.6412	0.0591614	0.116404	-0.00639271
cg19939793	5	151119245	NA	NA	NA	NA	NA	NA	NA	NA	NA	NA		0.01	Intergenic	Intergenic	Intergenic	retained_intron	6879	ENSG00000177556	-0.0581275	68.0654	9.42249218784387e-38	3.04191811018038e-36	-0.0315133
cg19939880	17	80884963	NA	NA	NA	NA	NA	NA	NA	NA	NA	NA	N_Shore	0.03	Promoter	Promoter	Genic	retained_intron	221	ENSG00000141556	-0.000489306	88.6902	0.81554	0.882596	0.000267931
cg19939997	8	97173335	NA	NA	NA	NA	NA	NA	NA	NA	NA	NA	Island	0.12	Promoter	Promoter	Genic	protein_coding	-315	ENSG00000156466	0.0191306	4.3603	2.32123143389714e-12	1.74543750324581e-11	0.0157758
cg19940052	5	5474505	5474346	5474555	209	+	LINE	LINE/L2	L2a	3015514	LINE/L2/L2a/3015514	LINE/L2/L2a/3015514.3632082		0.04	Intron	Intron	Genic	retained_intron	51650	ENSG00000164151	0.008011	88.7706	0.00354489	0.00941023	0.00827179
cg19940065	22	19701734	NA	NA	NA	NA	NA	NA	NA	NA	NA	NA	Island	0.09	Promoter	Promoter	Genic	protein_coding	-253	ENSG00000184702	0.00748584	14.9458	0.0599512	0.117743	-0.0194897
cg19940077	1	200842282	NA	NA	NA	NA	NA	NA	NA	NA	NA	NA	Island	0.09	Promoter	Promoter	Genic	protein_coding	199	ENSG00000170128	0.0450322	82.2873	1.05854535330191e-12	8.19184574634975e-12	0.0483344
cg19940183	15	57883962	NA	NA	NA	NA	NA	NA	NA	NA	NA	NA	N_Shore	0.05	Promoter	Promoter	Genic	protein_coding	-144	ENSG00000137878	0.014532	8.44713	5.3606080503377e-06	2.14870844419834e-05	0.0070671
cg19940194	6	30072384	30072308	30072507	199	+	SINE	SINE/MIR	MIRb	3313489	SINE/MIR/MIRb/3313489	SINE/MIR/MIRb/3313489.3992202	S_Shore	0.01	Promoter	Promoter	Genic	antisense	-633	ENSG00000231226	-0.00384195	71.7047	0.49367	0.62941	0.0184051
cg19940225	8	144935734	144935451	144936147	696	+	LINE	LINE/L1	L1MEf	3951470	LINE/L1/L1MEf/3951470	LINE/L1/L1MEf/3951470.4763554		0.05	Intergenic	Intergenic	Intergenic	miRNA	9494	ENSG00000264144	-0.00744226	85.4388	0.0114292	0.0272569	-0.00702472
cg19940312	4	20257590	NA	NA	NA	NA	NA	NA	NA	NA	NA	NA	S_Shore	0.01	Intron	Intron	Genic	protein_coding	1047	ENSG00000145147	-0.0200737	24.8957	0.0601432	0.118072	0.00663155
cg19940332	6	44281100	NA	NA	NA	NA	NA	NA	NA	NA	NA	NA	Island	0.08	Promoter	Promoter	Genic	protein_coding	-37	ENSG00000124608	0.000115094	9.41466	0.964332	0.978456	-0.0138675
cg19940389	22	44351213	NA	NA	NA	NA	NA	NA	NA	NA	NA	NA	Island	0.11	Promoter	Promoter	Genic	protein_coding	-88	ENSG00000100347	-0.00221396	3.56975	0.204671	0.325065	-0.0054332
cg19940401	1	149647056	NA	NA	NA	NA	NA	NA	NA	NA	NA	NA	S_Shore	0.03	Promoter	Promoter	Genic	transcribed_processed_pseudogene	271	ENSG00000239903	0.0018154	87.9952	0.398532	0.539886	0.00252722
cg19940437	14	90421222	NA	NA	NA	NA	NA	NA	NA	NA	NA	NA	N_Shore	0.04	Promoter	Promoter	Genic	nonsense_mediated_decay	-61	ENSG00000042088	-0.00334852	6.55938	0.0357224	0.0751269	-0.00302437
cg19940537	10	60272938	NA	NA	NA	NA	NA	NA	NA	NA	NA	NA	Island	0.12	Promoter	Promoter	Genic	protein_coding	38	ENSG00000122870	0.0360736	4.03096	4.81060570658053e-22	7.0017857896705e-21	0.0328255
cg19940584	1	116187035	NA	NA	NA	NA	NA	NA	NA	NA	NA	NA	S_Shore	0.01	Intron	Intron	Genic	protein_coding	1785	ENSG00000173218	-0.00497224	77.4914	0.34801	0.488724	0.00906305
cg19940644	1	12112386	12112324	12112552	228	+	LINE	LINE/L2	L2d	18856	LINE/L2/L2d/18856	LINE/L2/L2d/18856.22561		0.02	Intergenic	Intergenic	Intergenic	protein_coding	-11048	ENSG00000120949	-0.0843222	32.4633	7.98987719404025e-17	8.3933204072563e-16	-0.0529016
cg19940729	1	145301948	NA	NA	NA	NA	NA	NA	NA	NA	NA	NA		0.01	Promoter	Promoter	Genic	protein_coding	213	ENSG00000163386	0.00434017	85.6204	0.0506226	0.101739	0.00654446
cg19940869	1	193073802	NA	NA	NA	NA	NA	NA	NA	NA	NA	NA	N_Shore	0.09	Promoter	Promoter	Genic	protein_coding	759	ENSG00000023572	-0.00123599	4.71357	0.526971	0.65887	-0.00391749
cg19940969	15	59980268	NA	NA	NA	NA	NA	NA	NA	NA	NA	NA	N_Shore	0.02	Promoter	Promoter	Genic	antisense	-448	ENSG00000259238	-0.00523219	5.90651	0.183634	0.298437	0.00106444
cg19940975	18	32820997	NA	NA	NA	NA	NA	NA	NA	NA	NA	NA	Island	0.12	Promoter	Promoter	Genic	retained_intron	3	ENSG00000186812	-8.13414e-05	9.97043	0.973433	0.983957	-0.0187534
cg19941054	15	78730329	NA	NA	NA	NA	NA	NA	NA	NA	NA	NA	Island	0.08	Promoter	Promoter	Genic	nonsense_mediated_decay	-189	ENSG00000136381	-0.00657496	7.25269	0.00560713	0.0143027	-0.0138461
cg19941170	5	172067912	NA	NA	NA	NA	NA	NA	NA	NA	NA	NA	N_Shore	0.07	Promoter	Promoter	Genic	protein_coding	-357	ENSG00000214357	0.0241592	22.4885	1.41829883947306e-10	9.13443940646513e-10	0.00262906
cg19941230	17	63051872	NA	NA	NA	NA	NA	NA	NA	NA	NA	NA	N_Shore	0.06	Promoter	Promoter	Genic	protein_coding	20	ENSG00000120063	0.00529385	12.8535	0.0712546	0.136462	-0.011283
cg19941270	14	56584987	NA	NA	NA	NA	NA	NA	NA	NA	NA	NA	N_Shore	0.16	Promoter	Promoter	Genic	protein_coding	-106	ENSG00000139946	-0.000787441	5.28603	0.778401	0.856779	-0.00257556
cg19941370	14	35874353	NA	NA	NA	NA	NA	NA	NA	NA	NA	NA	S_Shore	0.07	Promoter	Promoter	Genic	LRG_gene	-393	LRG_89	-0.00196846	6.20944	0.437646	0.577588	-0.00554143
cg19941439	4	119606584	NA	NA	NA	NA	NA	NA	NA	NA	NA	NA	Island	0.07	Promoter	Promoter	Genic	protein_coding	14	ENSG00000145388	7.75136795510238e-05	5.17083	0.967138	0.980124	-0.00175739
cg19941450	3	140950619	NA	NA	NA	NA	NA	NA	NA	NA	NA	NA	Island	0.17	Promoter	Promoter	Genic	nonsense_mediated_decay	-48	ENSG00000155893	0.0041413	6.25506	0.105275	0.189482	0.00177849
cg19941475	11	19138652	NA	NA	NA	NA	NA	NA	NA	NA	NA	NA	Island	0.11	Promoter	Promoter	Genic	processed_transcript	6	ENSG00000177054	-0.00310153	7.38518	0.234562	0.361832	-0.0123199
cg19941638	22	38467490	NA	NA	NA	NA	NA	NA	NA	NA	NA	NA	N_Shelf	0.03	Intron	Intron	Genic	antisense	2457	ENSG00000233739	0.00191228	82.9461	0.419361	0.56023	0.00502773
cg19941686	7	23221979	NA	NA	NA	NA	NA	NA	NA	NA	NA	NA	Island	0.08	Promoter	Promoter	Genic	nonsense_mediated_decay	294	ENSG00000136243	-0.00631864	4.39855	0.00109982	0.0031996	-0.00839928
cg19941758	11	82997468	NA	NA	NA	NA	NA	NA	NA	NA	NA	NA	Island	0.07	Promoter	Promoter	Genic	protein_coding	-18	ENSG00000137500	0.000200505	3.50018	0.903629	0.940748	-0.00161889
cg19942083	12	7070562	NA	NA	NA	NA	NA	NA	NA	NA	NA	NA		0.1	Downstream	Other Genic	Genic	processed_transcript	1823	ENSG00000111679	-0.0044304	29.957	0.617027	0.734658	-0.0436436
cg19942138	4	114192607	NA	NA	NA	NA	NA	NA	NA	NA	NA	NA		0.04	Intron	Intron	Genic	protein_coding	-21531	ENSG00000145362	-0.00352085	84.7992	0.0996862	0.181097	-0.00245247
cg19942213	7	117476040	117475848	117476043	195	+	SINE	SINE/MIR	MIR	3680544	SINE/MIR/MIR/3680544	SINE/MIR/MIR/3680544.4436391		0.03	Intron	Intron	Genic	protein_coding	35652	ENSG00000077063	-0.00686377	82.0933	0.0802305	0.150963	-0.00283907
cg19942237	7	29603211	NA	NA	NA	NA	NA	NA	NA	NA	NA	NA	Island	0.06	Promoter	Promoter	Genic	antisense	68	ENSG00000223813	0.0115808	5.02592	1.09659080937544e-08	5.89226014081327e-08	0.0108999
cg19942256	1	111216332	NA	NA	NA	NA	NA	NA	NA	NA	NA	NA	Island	0.04	Exon	Exon	Genic	protein_coding	1323	ENSG00000177272	-0.0354163	60.9781	4.17186812567888e-07	1.89680386796733e-06	-0.017071
cg19942298	20	2516502	NA	NA	NA	NA	NA	NA	NA	NA	NA	NA		0.03	Promoter	Promoter	Genic	protein_coding	-751	ENSG00000149488	-0.00720471	77.6959	0.0436015	0.089397	0.0029402
cg19942305	7	5276048	5275991	5276119	128	+	SINE	SINE/Alu	FLAM_C	3515669	SINE/Alu/FLAM_C/3515669	SINE/Alu/FLAM_C/3515669.4237260		0.01	Intergenic	Intergenic	Intergenic	retained_intron	7009	ENSG00000157954	-0.000674179	83.8773	0.842367	0.900801	0.00296763
cg19942383	3	42979226	NA	NA	NA	NA	NA	NA	NA	NA	NA	NA	S_Shore	0.01	Promoter	Promoter	Genic	protein_coding	872	ENSG00000240747	-0.0173421	70.1336	0.000513292	0.00157693	0.00675728
cg19942431	8	143460186	NA	NA	NA	NA	NA	NA	NA	NA	NA	NA		0.07	Intron	Intron	Genic	protein_coding	-24062	ENSG00000171045	-0.00937905	82.4519	0.00019713	0.000644098	-0.00746094
cg19942454	10	1559193	NA	NA	NA	NA	NA	NA	NA	NA	NA	NA		0.06	Intron	Intron	Genic	antisense	-9639	ENSG00000205696	-0.00993969	62.2784	0.240047	0.368411	-0.00327083
cg19942459	11	70508110	NA	NA	NA	NA	NA	NA	NA	NA	NA	NA	N_Shore	0.08	Promoter	Promoter	Genic	protein_coding	-165	ENSG00000162105	0.065036	11.995	1.24085888893327e-10	8.03547107204171e-10	0.0452375
cg19942486	8	144409599	NA	NA	NA	NA	NA	NA	NA	NA	NA	NA		0.05	3' UTR	Other Genic	Genic	nonsense_mediated_decay	2004	ENSG00000184428	-0.00601824	82.9062	0.01301	0.0306283	-0.00435037
cg19942495	17	32484027	NA	NA	NA	NA	NA	NA	NA	NA	NA	NA	Island	0.1	Promoter	Promoter	Genic	protein_coding	286	ENSG00000108684	0.0907637	17.0177	2.28863893992271e-47	1.14406760620088e-45	0.0572084
cg19942560	4	140213270	140212993	140213289	296	-	SINE	SINE/Alu	AluY	2940588	SINE/Alu/AluY/2940588	SINE/Alu/AluY/2940588.3540880	N_Shelf	0.05	Intron	Intron	Genic	protein_coding	3687	ENSG00000109390	-0.0159672	79.6441	0.000847642	0.00251339	-0.0112782
cg19942640	5	33440671	NA	NA	NA	NA	NA	NA	NA	NA	NA	NA	Island	0.1	Promoter	Promoter	Genic	antisense	54	ENSG00000249572	0.00310925	9.09203	0.257769	0.389294	-0.0114376
cg19942731	22	45609421	NA	NA	NA	NA	NA	NA	NA	NA	NA	NA		0.07	Promoter	Promoter	Genic	protein_coding	-41	ENSG00000100364	-0.0134729	32.2341	0.285382	0.420877	-0.0278864
cg19942813	3	187463496	NA	NA	NA	NA	NA	NA	NA	NA	NA	NA	S_Shore	0.07	Promoter	Promoter	Genic	protein_coding	19	ENSG00000113916	0.00395633	9.30805	0.0844266	0.157597	-0.00879859
cg19942830	8	99054915	NA	NA	NA	NA	NA	NA	NA	NA	NA	NA	N_Shelf	0.01	Promoter	Promoter	Genic	retained_intron	398	ENSG00000156482	0.000131955	55.8324	0.980717	0.988443	0.0441218
cg19942977	11	83394759	NA	NA	NA	NA	NA	NA	NA	NA	NA	NA		0.01	Intron	Intron	Genic	protein_coding	-1291	ENSG00000150672	-0.023461	78.6436	2.28868055153504e-09	1.31503135083189e-08	-0.0115236
cg19942987	13	65532820	NA	NA	NA	NA	NA	NA	NA	NA	NA	NA		0.05	Promoter	Promoter	Genic	processed_pseudogene	708	ENSG00000214269	-0.0180193	84.083	9.70361979994853e-09	5.24317143159818e-08	-0.0170414
cg19943000	4	77172660	NA	NA	NA	NA	NA	NA	NA	NA	NA	NA	Island	0.07	Promoter	Promoter	Genic	retained_intron	-193	ENSG00000189157	0.00962829	4.89983	0.00043659	0.00135593	0.00800182
cg19943238	11	2018095	NA	NA	NA	NA	NA	NA	NA	NA	NA	NA	Island	0.1	Promoter	Promoter	Genic	miRNA	-21	ENSG00000130600	-0.0157117	85.6433	0.00136242	0.00390301	-0.0112666
cg19943578	17	43483527	43483493	43483605	112	+	LINE	LINE/L1	L1ME4a	1601588	LINE/L1/L1ME4a/1601588	LINE/L1/L1ME4a/1601588.1927702	S_Shore	0.02	Promoter	Promoter	Genic	protein_coding	-227	ENSG00000159314	0.000648988	85.8346	0.820541	0.885973	0.00225213
cg19943610	2	100106285	NA	NA	NA	NA	NA	NA	NA	NA	NA	NA	Island	0.13	Promoter	Promoter	Genic	protein_coding	150	ENSG00000135945	-0.000401561	3.47685	0.818784	0.884825	-0.00339564
cg19944100	5	180615984	NA	NA	NA	NA	NA	NA	NA	NA	NA	NA	N_Shore	0.05	Intergenic	Intergenic	Intergenic	lincRNA	2868	ENSG00000248473	0.00258607	7.03416	0.0774091	0.146449	-0.000545061
cg19944217	3	48727026	NA	NA	NA	NA	NA	NA	NA	NA	NA	NA	S_Shelf	0.03	Exon	Exon	Genic	protein_coding	-3229	ENSG00000213672	-0.000617029	90.8286	0.82455	0.888774	0.000729427
cg19944367	9	116223775	NA	NA	NA	NA	NA	NA	NA	NA	NA	NA	N_Shore	0.02	Intron	Intron	Genic	protein_coding	1255	ENSG00000138835	-0.0158796	79.6106	1.48825050419222e-08	7.88987880317543e-08	-0.00712374
cg19944463	1	160068529	160068471	160068612	141	+	Simple_repeat	Simple_repeat	(CGCCC)n	230855	Simple_repeat/(CGCCC)n/230855	Simple_repeat/(CGCCC)n/230855.279014	S_Shore	0.1	Promoter	Promoter	Genic	protein_coding	-50	ENSG00000162729	0.0178246	13.4489	8.36979014678267e-05	0.000288227	-0.00883324
cg19944656	17	76876040	NA	NA	NA	NA	NA	NA	NA	NA	NA	NA		0.09	Intron	Intron	Genic	protein_coding	-5808	ENSG00000035862	0.00156809	31.7489	0.926306	0.954912	-0.0289905
cg19944675	2	118771867	NA	NA	NA	NA	NA	NA	NA	NA	NA	NA	Island	0.07	Promoter	Promoter	Genic	protein_coding	-158	ENSG00000125633	-0.000374053	4.22414	0.894119	0.934744	-0.00185524
cg19944705	12	53242733	53242705	53242756	51	+	Simple_repeat	Simple_repeat	(AGAC)n	845486	Simple_repeat/(AGAC)n/845486	Simple_repeat/(AGAC)n/845486.1019664		0.03	Promoter	Promoter	Genic	protein_coding	45	ENSG00000170423	-0.0501721	71.0449	9.39293957152815e-26	1.67464140968182e-24	-0.0338364
cg19944763	10	15761854	NA	NA	NA	NA	NA	NA	NA	NA	NA	NA	Island	0.12	Promoter	Promoter	Genic	protein_coding	270	ENSG00000077943	0.0197119	9.40286	4.52578380025004e-12	3.31997633655887e-11	0.00308494
cg19944840	14	101531905	NA	NA	NA	NA	NA	NA	NA	NA	NA	NA	Island	0.11	Promoter	Promoter	Genic	miRNA	-13	ENSG00000199025	-0.00443465	93.6423	0.261128	0.393226	-0.00223359
cg19944848	8	47108770	47084770	47108804	24034	+	Satellite	Satellite/centr	GSAT	3807266	Satellite/centr/GSAT/3807266	Satellite/centr/GSAT/3807266.4589358		0.05	Intergenic	Intergenic	Intergenic	pseudogene	-63412	ENSG00000255915	-0.00324693	89.1092	0.470606	0.608298	-0.00333543
cg19944876	17	8905866	NA	NA	NA	NA	NA	NA	NA	NA	NA	NA	N_Shore	0.03	Intergenic	Intergenic	Intergenic	protein_coding	-18993	ENSG00000065320	-0.0316237	26.0526	1.54115814774986e-05	5.83891223813683e-05	-0.019403
cg19945060	8	41508779	NA	NA	NA	NA	NA	NA	NA	NA	NA	NA	S_Shore	0.05	Promoter	Promoter	Genic	protein_coding	76	ENSG00000165066	-0.00496687	74.0658	0.352798	0.493696	0.00420244
cg19945078	4	16944288	NA	NA	NA	NA	NA	NA	NA	NA	NA	NA		0.04	Intergenic	Intergenic	Intergenic	protein_coding	-43856	ENSG00000169744	0.0131495	53.8118	0.0401087	0.0831197	0.0359054
cg19945092	10	27149349	NA	NA	NA	NA	NA	NA	NA	NA	NA	NA	Island	0.12	Promoter	Promoter	Genic	protein_coding	443	ENSG00000136754	-0.00127424	3.35062	0.447794	0.587059	-0.0045489
cg19945263	6	14706041	NA	NA	NA	NA	NA	NA	NA	NA	NA	NA		0.01	Intergenic	Intergenic	Intergenic	snRNA	59275	ENSG00000206960	0.00374864	75.12	0.424728	0.565354	0.0215944
cg19945464	11	22688748	NA	NA	NA	NA	NA	NA	NA	NA	NA	NA	S_Shore	0.05	Promoter	Promoter	Genic	protein_coding	126	ENSG00000148935	0.0267931	11.9833	6.12513708336033e-07	2.73253023478069e-06	0.0136887
cg19945535	5	173068163	NA	NA	NA	NA	NA	NA	NA	NA	NA	NA		0.02	Intergenic	Intergenic	Intergenic	lincRNA	-1359	ENSG00000253959	-0.0258454	82.2575	2.05324603978597e-10	1.3031887385568e-09	-0.0210777
cg19945554	15	100913842	NA	NA	NA	NA	NA	NA	NA	NA	NA	NA	Island	0.12	Promoter	Promoter	Genic	antisense	698	ENSG00000259430	0.0401703	14.9094	2.69398783417268e-20	3.53193604981378e-19	0.00500718
cg19945897	10	135381727	NA	NA	NA	NA	NA	NA	NA	NA	NA	NA	Island	0.11	Promoter	Promoter	Genic	protein_coding	68	ENSG00000171772	0.00129426	94.7356	0.372415	0.513749	0.00255945
cg19945912	4	186945215	NA	NA	NA	NA	NA	NA	NA	NA	NA	NA		0.03	Intergenic	Intergenic	Intergenic	snRNA	2525	ENSG00000222727	-0.0113584	77.7989	1.5798968586255e-05	5.9777625935668e-05	-0.00135748
cg19945931	12	133022760	NA	NA	NA	NA	NA	NA	NA	NA	NA	NA	Island	0.08	Intergenic	Intergenic	Intergenic	lincRNA	-10986	ENSG00000256783	-0.00202547	64.859	0.883192	0.927448	-0.00301162
cg19945937	14	101341438	NA	NA	NA	NA	NA	NA	NA	NA	NA	NA		0.01	Promoter	Promoter	Genic	miRNA	68	ENSG00000272291	-0.0252088	78.2023	4.71713888777043e-17	5.02764565275996e-16	-0.0124582
cg19946085	15	51559439	NA	NA	NA	NA	NA	NA	NA	NA	NA	NA		0.09	Intron	Intron	Genic	processed_transcript	10918	ENSG00000137869	0.0221915	7.92872	3.93265434465583e-16	3.93836143825126e-15	0.0120901
cg19946376	3	184035137	NA	NA	NA	NA	NA	NA	NA	NA	NA	NA	S_Shore	0.04	5' UTR	Other Genic	Genic	protein_coding	1157	ENSG00000114867	-0.038147	59.8783	5.17734156700232e-07	2.32877835512689e-06	-0.0190584
cg19946437	5	155877178	NA	NA	NA	NA	NA	NA	NA	NA	NA	NA		0.01	Intron	Intron	Genic	unprocessed_pseudogene	8339	ENSG00000253370	-0.0127144	77.9086	0.016996	0.0389201	0.000571865
cg19946631	12	120933318	120933312	120933363	51	-	DNA	DNA/hAT-Tip100	MER45B	958243	DNA/hAT-Tip100/MER45B/958243	DNA/hAT-Tip100/MER45B/958243.1155018	N_Shore	0.02	Promoter	Promoter	Genic	antisense	425	ENSG00000248008	-0.0129045	11.4825	0.000246239	0.000793473	-0.0164774
cg19946638	11	70859647	70859597	70860020	423	+	LINE	LINE/L1	L1ME3Cz	671160	LINE/L1/L1ME3Cz/671160	LINE/L1/L1ME3Cz/671160.808881		0.03	Intron	Intron	Genic	protein_coding	-1275	ENSG00000162105	-0.0223576	70.871	0.000224565	0.000727748	-0.00591011
cg19946641	12	130909093	NA	NA	NA	NA	NA	NA	NA	NA	NA	NA	Island	0.08	Intron	Intron	Genic	lincRNA	-3529	ENSG00000256064	0.0041657	85.8243	0.249587	0.379742	0.00623508
cg19946699	21	40817645	NA	NA	NA	NA	NA	NA	NA	NA	NA	NA	Island	0.13	Promoter	Promoter	Genic	protein_coding	0	ENSG00000157578	-0.0137071	29.0876	0.0327702	0.0696291	-0.0742392
cg19946742	10	134997074	NA	NA	NA	NA	NA	NA	NA	NA	NA	NA	S_Shore	0.03	Intron	Intron	Genic	protein_coding	16386	ENSG00000171798	-0.0544264	75.5313	2.99499625732104e-34	8.18464007622616e-33	-0.041638
cg19946982	10	105315394	NA	NA	NA	NA	NA	NA	NA	NA	NA	NA	S_Shore	0.01	Promoter	Promoter	Genic	protein_coding	257	ENSG00000107954	-0.0363951	38.202	1.054859052596e-13	8.83414002030123e-13	0.0120924
cg19947009	15	29410127	NA	NA	NA	NA	NA	NA	NA	NA	NA	NA	S_Shore	0.05	3' UTR	Other Genic	Genic	retained_intron	47266	ENSG00000034053	0.000887122	89.086	0.825951	0.889728	0.000797862
cg19947061	3	111697672	NA	NA	NA	NA	NA	NA	NA	NA	NA	NA	N_Shore	0.04	Promoter	Promoter	Genic	nonsense_mediated_decay	-185	ENSG00000144827	-0.0024809	5.82186	0.303479	0.440906	-0.00045597
cg19947104	11	17757342	NA	NA	NA	NA	NA	NA	NA	NA	NA	NA	Island	0.07	Promoter	Promoter	Genic	protein_coding	-178	ENSG00000129159	0.124008	16.3141	1.53260982874086e-61	1.36917671536307e-59	0.102427
cg19947262	5	157286786	157286772	157286810	38	+	Simple_repeat	Simple_repeat	(ACATAC)n	3226199	Simple_repeat/(ACATAC)n/3226199	Simple_repeat/(ACATAC)n/3226199.3887567	S_Shore	0.02	Promoter	Promoter	Genic	protein_coding	-603	ENSG00000113282	0.0058928	82.393	0.0380807	0.0794405	0.0104882
cg19947357	14	99864952	NA	NA	NA	NA	NA	NA	NA	NA	NA	NA		0.03	3' UTR	Other Genic	Genic	retained_intron	14635	ENSG00000183576	0.00573754	54.2649	0.471575	0.609184	0.0360715
cg19947439	3	186795552	186795521	186795677	156	-	LINE	LINE/L2	L2d	2728964	LINE/L2/L2d/2728964	LINE/L2/L2d/2728964.3284627		0.02	3' UTR	Other Genic	Genic	retained_intron	5790	ENSG00000073849	-0.00080721	84.3073	0.73239	0.823523	0.00177735
cg19947463	7	1113237	NA	NA	NA	NA	NA	NA	NA	NA	NA	NA		0.05	Promoter	Promoter	Genic	antisense	-849	ENSG00000224079	0.0250609	36.7	0.090779	0.167493	0.0329705
cg19947484	5	177799357	NA	NA	NA	NA	NA	NA	NA	NA	NA	NA		0.04	Intron	Intron	Genic	misc_RNA	-5568	ENSG00000242341	-0.044957	67.6777	8.47170114836321e-19	1.01183331358498e-17	-0.0306395
cg19947501	13	101056411	101056187	101058020	1833	-	LTR	LTR/ERV1	MER61-int	1096983	LTR/ERV1/MER61-int/1096983	LTR/ERV1/MER61-int/1096983.1323179		0.02	Intron	Intron	Genic	protein_coding	35658	ENSG00000175198	-0.00351635	87.9628	0.26889	0.402117	-0.00233441
cg19947611	15	40674910	NA	NA	NA	NA	NA	NA	NA	NA	NA	NA	N_Shore	0.05	Promoter	Promoter	Genic	retained_intron	-12	ENSG00000128944	0.0288313	31.5348	1.70203112101901e-05	6.41240538980557e-05	0.0308085
cg19948014	21	33032656	NA	NA	NA	NA	NA	NA	NA	NA	NA	NA	Island	0.06	Promoter	Promoter	Genic	processed_transcript	634	ENSG00000142168	-0.00543165	4.75537	0.0570331	0.112797	-0.00597255
cg19948019	13	20135400	NA	NA	NA	NA	NA	NA	NA	NA	NA	NA	Island	0.04	Promoter	Promoter	Genic	processed_pseudogene	9	ENSG00000215572	0.00498239	80.8231	0.200222	0.319565	0.00943775
cg19948183	6	110008415	110008415	110008501	86	+	LTR	LTR/ERVL	ERVL-E-int	3422607	LTR/ERVL/ERVL-E-int/3422607	LTR/ERVL/ERVL-E-int/3422607.4124553	N_Shelf	0.01	Intron	Intron	Genic	protein_coding	3294	ENSG00000155085	-0.00702042	88.3558	0.00552425	0.0141107	-0.00532318
cg19948253	11	65318624	NA	NA	NA	NA	NA	NA	NA	NA	NA	NA	N_Shelf	0.08	Promoter	Promoter	Genic	retained_intron	626	ENSG00000168056	-8.59568e-06	75.4536	0.997803	0.998743	0.00502717
cg19948255	22	21242391	NA	NA	NA	NA	NA	NA	NA	NA	NA	NA		0.01	3' UTR	Other Genic	Genic	antisense	3111	ENSG00000272600	0.00466148	82.3058	0.213134	0.335633	0.0102861
cg19948393	12	52281810	NA	NA	NA	NA	NA	NA	NA	NA	NA	NA		0.1	Promoter	Promoter	Genic	retained_intron	14	ENSG00000167612	0.0298415	55.8755	0.00121405	0.00350681	0.0136582
cg19948457	4	101952806	101952632	101952811	179	-	DNA	DNA/hAT-Charlie	MER3	2890827	DNA/hAT-Charlie/MER3/2890827	DNA/hAT-Charlie/MER3/2890827.3480065		0.01	Intron	Intron	Genic	processed_transcript	126670	ENSG00000138814	-0.0285438	64.7862	4.97938301172708e-05	0.000176668	0.0025426
cg19948549	4	4420530	NA	NA	NA	NA	NA	NA	NA	NA	NA	NA		0.04	3' UTR	Other Genic	Genic	retained_intron	4885	ENSG00000168818	0.0189842	70.1755	0.000539001	0.00165021	0.0322994
cg19948701	17	75471193	NA	NA	NA	NA	NA	NA	NA	NA	NA	NA		0.04	Promoter	Promoter	Genic	protein_coding	-132	ENSG00000184640	0.00690043	10.61	0.0387114	0.0805901	-0.00225115
cg19948712	13	114214248	NA	NA	NA	NA	NA	NA	NA	NA	NA	NA	N_Shore	0.04	Intergenic	Intergenic	Intergenic	processed_transcript	12784	ENSG00000150403	0.000249761	78.6077	0.954719	0.97264	0.00750632
cg19948914	17	43509479	NA	NA	NA	NA	NA	NA	NA	NA	NA	NA	Island	0.08	Promoter	Promoter	Genic	retained_intron	236	ENSG00000159314	0.00640057	10.3333	0.0673839	0.130143	-0.00992361
cg19948974	18	23671311	NA	NA	NA	NA	NA	NA	NA	NA	NA	NA	S_Shore	0.05	Promoter	Promoter	Genic	protein_coding	-130	ENSG00000141380	-0.00402378	6.77858	0.0390351	0.0811784	-0.00639024
cg19949018	17	2275913	NA	NA	NA	NA	NA	NA	NA	NA	NA	NA	S_Shore	0.05	Promoter	Promoter	Genic	retained_intron	38	ENSG00000141258	-2.85603e-05	92.6032	0.991508	0.994986	0.000435539
cg19949028	11	57421550	NA	NA	NA	NA	NA	NA	NA	NA	NA	NA	N_Shelf	0.04	Intron	Intron	Genic	protein_coding	-2938	ENSG00000172409	-0.0048682	86.4329	0.11929	0.210171	-0.00441356
cg19949104	4	25864083	NA	NA	NA	NA	NA	NA	NA	NA	NA	NA	Island	0.08	Promoter	Promoter	Genic	protein_coding	498	ENSG00000091490	-0.00849785	6.02306	5.02374607594052e-09	2.79335851576478e-08	-0.0123478
cg19949241	4	114238881	NA	NA	NA	NA	NA	NA	NA	NA	NA	NA		0.03	Promoter	Promoter	Genic	retained_intron	273	ENSG00000145362	-0.00263322	87.3179	0.309475	0.447526	-0.00188756
cg19949441	17	59477557	NA	NA	NA	NA	NA	NA	NA	NA	NA	NA	Island	0.15	Promoter	Promoter	Genic	antisense	47	ENSG00000267131	0.00135552	3.12306	0.469902	0.607625	-0.000104009
cg19949530	21	33034963	NA	NA	NA	NA	NA	NA	NA	NA	NA	NA	S_Shelf	0.01	Intron	Intron	Genic	snoRNA	-1656	ENSG00000238390	-0.013032	79.8884	0.000135513	0.000453187	-0.00339004
cg19949550	14	94423704	NA	NA	NA	NA	NA	NA	NA	NA	NA	NA		0.01	Promoter	Promoter	Genic	protein_coding	63	ENSG00000100628	0.00696546	76.7354	0.0619833	0.121165	0.0223063
cg19949589	5	151138368	NA	NA	NA	NA	NA	NA	NA	NA	NA	NA	Island	0.1	Promoter	Promoter	Genic	protein_coding	-151	ENSG00000177556	-0.00130891	6.65919	0.535473	0.66629	-0.00786924
cg19949591	17	63549322	63549197	63549361	164	+	LINE	LINE/L2	L2a	1637993	LINE/L2/L2a/1637993	LINE/L2/L2a/1637993.1971281		0.04	Intron	Intron	Genic	protein_coding	5525	ENSG00000168646	-0.0136647	75.6465	7.30216617244794e-06	2.87972838772412e-05	-0.00319497
cg19949697	4	133902873	NA	NA	NA	NA	NA	NA	NA	NA	NA	NA		0.01	Promoter	Promoter	Genic	lincRNA	-41	ENSG00000251488	-0.000864004	79.7609	0.853801	0.908441	0.00901051
cg19949797	5	134789115	134788687	134789769	1082	-	LINE	LINE/L1	L1MC	3187306	LINE/L1/L1MC/3187306	LINE/L1/L1MC/3187306.3841420		0.02	Intron	Intron	Genic	protein_coding	-1026	ENSG00000255833	-0.00797162	80.7552	0.0438095	0.0897714	-0.00105923
cg19949853	22	49150845	NA	NA	NA	NA	NA	NA	NA	NA	NA	NA	S_Shelf	0.02	Intron	Intron	Genic	miRNA	-25262	ENSG00000266887	-0.0179655	81.9146	8.11283453732716e-05	0.000279882	-0.0127454
cg19949929	17	2304007	NA	NA	NA	NA	NA	NA	NA	NA	NA	NA	Island	0.14	Promoter	Promoter	Genic	processed_transcript	-267	ENSG00000070444	0.00211702	5.37705	0.206974	0.327998	-0.00170212
cg19949931	16	2141745	NA	NA	NA	NA	NA	NA	NA	NA	NA	NA	Island	0.04	Promoter	Promoter	Genic	sense_overlapping	205	ENSG00000259933	0.0135033	82.784	1.44900214326742e-06	6.20289844698044e-06	0.0159423
cg19949932	11	30531731	NA	NA	NA	NA	NA	NA	NA	NA	NA	NA		0.01	Intron	Intron	Genic	retained_intron	25881	ENSG00000066382	-0.0172128	73.6698	0.00221793	0.00611877	0.00261053
cg19949948	17	19361230	NA	NA	NA	NA	NA	NA	NA	NA	NA	NA		0.02	Promoter	Promoter	Genic	lincRNA	837	ENSG00000231477	-0.00158301	65.7175	0.908038	0.943498	0.0233698
cg19949955	14	33402443	NA	NA	NA	NA	NA	NA	NA	NA	NA	NA	Island	0.08	Intergenic	Intergenic	Intergenic	protein_coding	-1696	ENSG00000151322	0.073131	9.91869	4.53330500966783e-56	3.27716408795258e-54	0.057824
cg19949959	22	50928444	NA	NA	NA	NA	NA	NA	NA	NA	NA	NA		0.03	3' UTR	Other Genic	Genic	protein_coding	2630	ENSG00000100253	-0.0204605	74.3675	6.56164565439964e-07	2.91910466018445e-06	-0.00656164
cg19950017	18	14179678	NA	NA	NA	NA	NA	NA	NA	NA	NA	NA	Island	0.07	Promoter	Promoter	Genic	transcribed_unprocessed_pseudogene	284	ENSG00000186481	0.00203357	42.4595	0.796112	0.869251	-0.0024503
cg19950069	17	80372534	NA	NA	NA	NA	NA	NA	NA	NA	NA	NA	N_Shore	0.11	Promoter	Promoter	Genic	protein_coding	858	ENSG00000181396	-0.00662296	12.2821	0.0762816	0.14463	-0.0320199
cg19950073	5	80501145	NA	NA	NA	NA	NA	NA	NA	NA	NA	NA		0.01	Intron	Intron	Genic	protein_coding	-27959	ENSG00000131730	0.00253613	86.7832	0.258666	0.390383	0.00427795
cg19950079	6	79788502	NA	NA	NA	NA	NA	NA	NA	NA	NA	NA	S_Shore	0.06	Promoter	Promoter	Genic	protein_coding	-549	ENSG00000146247	0.00016167	3.92906	0.933105	0.959173	-0.000468445
cg19950090	7	139931278	NA	NA	NA	NA	NA	NA	NA	NA	NA	NA	S_Shore	0.07	Intergenic	Intergenic	Intergenic	snRNA	-10392	ENSG00000199283	0.0010375	7.18003	0.672732	0.778456	-0.00528787
cg19950097	12	133018862	NA	NA	NA	NA	NA	NA	NA	NA	NA	NA	Island	0.05	Intergenic	Intergenic	Intergenic	lincRNA	-14884	ENSG00000256783	-0.00581787	89.9462	0.0236582	0.0522324	-0.00585048
cg19950139	10	77157195	NA	NA	NA	NA	NA	NA	NA	NA	NA	NA	Island	0.09	Intron	Intron	Genic	processed_transcript	-3564	ENSG00000237149	-0.0965121	52.8693	3.4838621985211e-16	3.50249487916744e-15	-0.108861
cg19950455	21	44495595	NA	NA	NA	NA	NA	NA	NA	NA	NA	NA	Island	0.1	Promoter	Promoter	Genic	protein_coding	346	ENSG00000160200	0.00801616	4.14275	0.0002704	0.000866325	0.00508496
cg19950461	5	138678409	NA	NA	NA	NA	NA	NA	NA	NA	NA	NA	S_Shore	0.01	Promoter	Promoter	Genic	protein_coding	269	ENSG00000120727	-0.00536138	5.47118	0.0708599	0.135819	0.00378828
cg19950474	5	43040438	NA	NA	NA	NA	NA	NA	NA	NA	NA	NA	Island	0.07	5' UTR	Other Genic	Genic	antisense	-1239	ENSG00000215068	-0.0127117	17.9797	0.00289815	0.00782337	-0.0347558
cg19950548	17	10453296	NA	NA	NA	NA	NA	NA	NA	NA	NA	NA		0.05	Promoter	Promoter	Genic	protein_coding	-22	ENSG00000125414	0.0131509	79.096	0.0131037	0.0308233	0.0184442
cg19950556	21	46439470	NA	NA	NA	NA	NA	NA	NA	NA	NA	NA	S_Shore	0.06	Intergenic	Intergenic	Intergenic	lincRNA	-14828	ENSG00000224930	0.00336887	75.8594	0.211128	0.3332	0.0100794
cg19950606	17	76121276	NA	NA	NA	NA	NA	NA	NA	NA	NA	NA		0.06	Promoter	Promoter	Genic	retained_intron	694	ENSG00000141524	-0.100912	43.772	1.51119026819661e-36	4.61176890418222e-35	-0.095951
cg19950767	13	20110871	20110521	20110975	454	-	LINE	LINE/L1	L1ME3D	983072	LINE/L1/L1ME3D/983072	LINE/L1/L1ME3D/983072.1184655		0.02	Promoter	Promoter	Genic	protein_coding	31	ENSG00000132958	0.0127152	70.2713	0.0414226	0.085476	0.0331
cg19950823	10	17686414	NA	NA	NA	NA	NA	NA	NA	NA	NA	NA	S_Shore	0.04	Promoter	Promoter	Genic	protein_coding	150	ENSG00000136738	-0.00347751	6.33648	0.0815231	0.153006	-0.00256898
cg19950846	12	41481088	41475271	41481273	6002	-	LINE	LINE/L1	L1PA3	826706	LINE/L1/L1PA3/826706	LINE/L1/L1PA3/826706.996876		0.04	Intergenic	Intergenic	Intergenic	nonsense_mediated_decay	58172	ENSG00000018236	-0.0357701	72.645	3.76011550084021e-14	3.2557816110765e-13	-0.0234368
cg19950933	12	125299563	NA	NA	NA	NA	NA	NA	NA	NA	NA	NA	Island	0.06	Exon	Exon	Genic	protein_coding	2690	ENSG00000073060	-0.00435484	83	0.052636	0.105223	-0.00298296
cg19951006	12	56732615	NA	NA	NA	NA	NA	NA	NA	NA	NA	NA		0.01	Promoter	Promoter	Genic	protein_coding	-48	ENSG00000110944	0.0563747	41.5494	3.69194491970195e-08	1.87889964672947e-07	0.107472
cg19951105	5	131134354	131134337	131134486	149	+	SINE	SINE/Alu	AluJb	3181529	SINE/Alu/AluJb/3181529	SINE/Alu/AluJb/3181529.3834302	S_Shore	0.05	Intergenic	Intergenic	Intergenic	protein_coding	-1644	ENSG00000217128	-0.00862351	78.856	0.097958	0.178488	-0.00306692
cg19951107	3	111760098	NA	NA	NA	NA	NA	NA	NA	NA	NA	NA		0.01	Intron	Intron	Genic	protein_coding	1545	ENSG00000176040	-0.033181	75.5659	5.28436057149863e-18	6.00703462715976e-17	-0.0159903
cg19951139	16	1265606	NA	NA	NA	NA	NA	NA	NA	NA	NA	NA	Island	0.07	Intron	Intron	Genic	protein_coding	4124	ENSG00000196557	0.00682466	82.7445	0.0272883	0.0592551	0.00862681
cg19951200	3	141071669	NA	NA	NA	NA	NA	NA	NA	NA	NA	NA		0.01	Intron	Intron	Genic	antisense	14310	ENSG00000249417	0.0202524	74.2696	0.0602719	0.118294	0.0392832
cg19951244	5	172672766	NA	NA	NA	NA	NA	NA	NA	NA	NA	NA	Island	0.06	Intergenic	Intergenic	Intergenic	misc_RNA	8527	ENSG00000201277	0.0238457	13.6445	7.09231749881047e-10	4.28381738995675e-09	0.00681451
cg19951269	11	94783903	94783865	94783911	46	+	Simple_repeat	Simple_repeat	(GTCGTG)n	710905	Simple_repeat/(GTCGTG)n/710905	Simple_repeat/(GTCGTG)n/710905.856484		0.09	Exon	Exon	Genic	unprocessed_pseudogene	1317	ENSG00000255855	-0.00242734	92.5109	0.585018	0.708436	-0.000953877
cg19951283	13	99743631	NA	NA	NA	NA	NA	NA	NA	NA	NA	NA	S_Shelf	0.01	Intergenic	Intergenic	Intergenic	antisense	3558	ENSG00000260992	0.00332915	80.687	0.515996	0.649255	0.0115474
cg19951297	5	138441071	NA	NA	NA	NA	NA	NA	NA	NA	NA	NA		0.01	Intron	Intron	Genic	processed_transcript	-11501	ENSG00000120725	-0.000246626	88.8298	0.916807	0.948964	0.00155556
cg19951298	6	10883054	NA	NA	NA	NA	NA	NA	NA	NA	NA	NA	Island	0.05	Promoter	Promoter	Genic	protein_coding	-880	ENSG00000124827	0.0426577	10.7711	1.7287332715017e-36	5.26205785253807e-35	0.0306541
cg19951409	18	74175071	NA	NA	NA	NA	NA	NA	NA	NA	NA	NA		0.02	5' UTR	Other Genic	Genic	protein_coding	27664	ENSG00000101493	0.000475929	78.2798	0.917875	0.949638	0.0114385
cg19951424	15	89182208	NA	NA	NA	NA	NA	NA	NA	NA	NA	NA		0.04	Promoter	Promoter	Genic	retained_intron	14	ENSG00000172183	0.00149632	10.8559	0.492371	0.628274	-0.00788026
cg19951663	5	134871634	NA	NA	NA	NA	NA	NA	NA	NA	NA	NA	Island	0.1	Promoter	Promoter	Genic	protein_coding	5	ENSG00000181965	0.0503708	9.22169	1.17507718369419e-36	3.60359618350505e-35	0.0354063
cg19951743	3	125803257	NA	NA	NA	NA	NA	NA	NA	NA	NA	NA	Island	0.09	Promoter	Promoter	Genic	antisense	87	ENSG00000250012	-0.00259644	5.54507	0.158019	0.264423	-0.00612704
cg19951766	6	170060988	NA	NA	NA	NA	NA	NA	NA	NA	NA	NA	N_Shore	0.06	Promoter	Promoter	Genic	protein_coding	-200	ENSG00000184465	0.00574856	90.2787	0.17912	0.292564	0.00568253
cg19951818	3	45969823	NA	NA	NA	NA	NA	NA	NA	NA	NA	NA		0.02	Intron	Intron	Genic	protein_coding	-12289	ENSG00000163818	-0.000744015	85.9132	0.791141	0.865741	0.000824608
cg19952014	10	3186114	NA	NA	NA	NA	NA	NA	NA	NA	NA	NA		0.05	Promoter	Promoter	Genic	protein_coding	444	ENSG00000107959	0.00249339	90.1463	0.442168	0.581854	0.00248206
cg19952015	7	105432653	NA	NA	NA	NA	NA	NA	NA	NA	NA	NA		0.02	Intron	Intron	Genic	processed_pseudogene	-27285	ENSG00000226624	-0.0197665	82.0342	0.000569444	0.0017369	-0.0147069
cg19952089	11	1299791	NA	NA	NA	NA	NA	NA	NA	NA	NA	NA	S_Shore	0.03	Intron	Intron	Genic	protein_coding	3982	ENSG00000267950	-0.0155168	70.2206	4.43747586099108e-06	1.79648005185905e-05	0.00134604
cg19952095	4	146019733	NA	NA	NA	NA	NA	NA	NA	NA	NA	NA	Island	0.12	Promoter	Promoter	Genic	protein_coding	-40	ENSG00000164162	-0.00219289	6.80476	0.223762	0.34872	-0.00977094
cg19952228	3	122102923	NA	NA	NA	NA	NA	NA	NA	NA	NA	NA	Island	0.13	Promoter	Promoter	Genic	protein_coding	-100	ENSG00000114023	-0.000590278	3.37885	0.652111	0.762647	-0.00359272
cg19952303	12	85306323	NA	NA	NA	NA	NA	NA	NA	NA	NA	NA	Island	0.08	Promoter	Promoter	Genic	protein_coding	249	ENSG00000072041	0.0549847	8.41959	7.82443919074657e-39	2.65498469828256e-37	0.0439168
cg19952427	17	39472340	NA	NA	NA	NA	NA	NA	NA	NA	NA	NA		0.03	Promoter	Promoter	Genic	protein_coding	-393	ENSG00000186860	0.000438386	79.5644	0.893215	0.934124	0.00786597
cg19952454	3	185501320	NA	NA	NA	NA	NA	NA	NA	NA	NA	NA		0.01	Intron	Intron	Genic	miRNA	-15628	ENSG00000265470	-0.00515367	74.1215	0.32058	0.459501	0.0140758
cg19952555	11	96076512	NA	NA	NA	NA	NA	NA	NA	NA	NA	NA		0.06	Promoter	Promoter	Genic	protein_coding	-168	ENSG00000184384	0.00275821	6.17731	0.129307	0.224661	0.000337002
cg19952651	14	106033512	NA	NA	NA	NA	NA	NA	NA	NA	NA	NA	Island	0.07	Intergenic	Intergenic	Intergenic	unprocessed_pseudogene	-17481	ENSG00000234402	-0.0103597	72.9702	0.00329434	0.00879795	-0.00484291
cg19953290	6	33144064	NA	NA	NA	NA	NA	NA	NA	NA	NA	NA		0.02	Exon	Exon	Genic	processed_transcript	1606	ENSG00000204248	-0.0177132	80.7745	6.91228924737176e-05	0.000240729	-0.0108309
cg19953406	19	51487360	NA	NA	NA	NA	NA	NA	NA	NA	NA	NA		0.06	Promoter	Promoter	Genic	nonsense_mediated_decay	-5	ENSG00000169035	-0.0171352	15.5457	0.0768061	0.145476	-0.0346178
cg19953427	6	166078843	NA	NA	NA	NA	NA	NA	NA	NA	NA	NA	S_Shore	0.05	Intron	Intron	Genic	protein_coding	-3255	ENSG00000112541	0.0461258	14.8132	1.42697511824834e-23	2.26309472031927e-22	0.0327167
cg19953452	17	254590	NA	NA	NA	NA	NA	NA	NA	NA	NA	NA	S_Shore	0.01	Intron	Intron	Genic	antisense	5232	ENSG00000241525	-0.0200273	69.2736	1.14052438164606e-05	4.39138591682735e-05	0.00509577
cg19953599	12	64173672	NA	NA	NA	NA	NA	NA	NA	NA	NA	NA	Island	0.1	Promoter	Promoter	Genic	nonsense_mediated_decay	26	ENSG00000118600	0.000806272	4.31478	0.607732	0.72703	-0.00215151
cg19953620	5	43603353	NA	NA	NA	NA	NA	NA	NA	NA	NA	NA	Island	0.12	Promoter	Promoter	Genic	antisense	-21	ENSG00000248092	0.000699321	6.7765	0.687697	0.789954	-0.00679442
cg19953728	2	206981173	NA	NA	NA	NA	NA	NA	NA	NA	NA	NA		0.1	Promoter	Promoter	Genic	processed_pseudogene	51	ENSG00000237580	-0.00905484	86.9877	0.0588764	0.115917	-0.00469866
cg19953799	2	97427733	NA	NA	NA	NA	NA	NA	NA	NA	NA	NA	S_Shore	0.03	Exon	Exon	Genic	protein_coding	1094	ENSG00000158158	-0.00278974	90.1743	0.29078	0.426866	-0.0016897
cg19953843	22	29168388	29168334	29168402	68	-	SINE	SINE/Alu	FLAM_C	2412892	SINE/Alu/FLAM_C/2412892	SINE/Alu/FLAM_C/2412892.2904432	N_Shore	0.04	Promoter	Promoter	Genic	protein_coding	-274	ENSG00000159873	-0.0159627	81.2327	8.75989287477281e-06	3.42124809503507e-05	-0.011983
cg19953847	13	112511776	NA	NA	NA	NA	NA	NA	NA	NA	NA	NA		0.03	Intergenic	Intergenic	Intergenic	lincRNA	-42523	ENSG00000226903	-0.0221682	65.7461	6.69973586867514e-06	2.65400019065022e-05	-0.0020524
cg19954000	5	142065671	NA	NA	NA	NA	NA	NA	NA	NA	NA	NA		0.03	Promoter	Promoter	Genic	protein_coding	-40	ENSG00000113578	-0.0453058	75.3685	1.56605343329229e-43	6.59073794677527e-42	-0.0323505
cg19954017	17	80333257	NA	NA	NA	NA	NA	NA	NA	NA	NA	NA	Island	0.08	Exon	Exon	Genic	protein_coding	1104	ENSG00000181408	0.0614836	17.2482	2.46127093565944e-19	3.04015685848873e-18	0.0354826
cg19954146	6	1312822	NA	NA	NA	NA	NA	NA	NA	NA	NA	NA	Island	0.07	Promoter	Promoter	Genic	protein_coding	147	ENSG00000164379	0.0294491	14.8503	4.73065090795754e-19	5.74492369899059e-18	0.00861501
cg19954205	12	122211282	NA	NA	NA	NA	NA	NA	NA	NA	NA	NA		0.02	Intron	Intron	Genic	processed_transcript	-2887	ENSG00000188735	-0.00239211	9.68664	0.332822	0.472773	-0.00526338
cg19954234	11	108408969	NA	NA	NA	NA	NA	NA	NA	NA	NA	NA		0.05	Promoter	Promoter	Genic	protein_coding	-35	ENSG00000110723	0.000665911	78.5113	0.878674	0.924624	0.00659646
cg19954286	6	167536056	167536005	167536243	238	-	SINE	SINE/MIR	MIR	3503509	SINE/MIR/MIR/3503509	SINE/MIR/MIR/3503509.4222552		0.05	Promoter	Promoter	Genic	protein_coding	-201	ENSG00000112486	0.00512695	67.7591	0.40974	0.55087	0.0153172
cg19954334	2	127791786	127791729	127792223	494	+	DNA	DNA/hAT-Charlie	MER1A	2071052	DNA/hAT-Charlie/MER1A/2071052	DNA/hAT-Charlie/MER1A/2071052.2493646		0.03	Intergenic	Intergenic	Intergenic	lincRNA	-8487	ENSG00000260634	-0.029163	80.1755	5.74788398770818e-20	7.38442759059849e-19	-0.0226246
cg19954341	6	166583523	NA	NA	NA	NA	NA	NA	NA	NA	NA	NA	S_Shore	0.04	Intergenic	Intergenic	Intergenic	protein_coding	-1335	ENSG00000164458	0.0558688	33.3826	1.43224685637162e-12	1.09631518888729e-11	0.0694721
cg19954348	5	173415965	NA	NA	NA	NA	NA	NA	NA	NA	NA	NA	Island	0.07	Promoter	Promoter	Genic	protein_coding	-197	ENSG00000185056	-0.0112628	76.1852	0.00856527	0.0210072	-0.00563523
cg19954374	2	198570639	NA	NA	NA	NA	NA	NA	NA	NA	NA	NA	Island	0.07	Promoter	Promoter	Genic	protein_coding	552	ENSG00000247626	-0.00249527	4.99336	0.247497	0.377262	-0.00418321
cg19954448	17	76641496	NA	NA	NA	NA	NA	NA	NA	NA	NA	NA		0.04	Intergenic	Intergenic	Intergenic	lincRNA	-13357	ENSG00000267123	-0.00299791	88.1887	0.241294	0.369899	-0.00275672
cg19954471	13	113097315	NA	NA	NA	NA	NA	NA	NA	NA	NA	NA		0.03	Intergenic	Intergenic	Intergenic	processed_transcript	46822	ENSG00000126216	-0.0240095	47.2244	0.0178114	0.0405734	0.00941766
cg19954499	11	69276543	NA	NA	NA	NA	NA	NA	NA	NA	NA	NA		0.03	Intergenic	Intergenic	Intergenic	lincRNA	-5823	ENSG00000261347	-0.006918	86.2156	0.0179273	0.0408137	-0.00593886
cg19954537	2	97204401	NA	NA	NA	NA	NA	NA	NA	NA	NA	NA	S_Shore	0.09	Intron	Intron	Genic	protein_coding	1319	ENSG00000196843	0.0014922	6.65718	0.612041	0.730565	-0.00454679
cg19954602	6	76203532	NA	NA	NA	NA	NA	NA	NA	NA	NA	NA		0.02	Promoter	Promoter	Genic	protein_coding	-78	ENSG00000118407	0.0491619	58.9657	2.67776742759584e-07	1.24372649202062e-06	0.0821668
cg19954613	22	22020219	NA	NA	NA	NA	NA	NA	NA	NA	NA	NA	Island	0.07	Promoter	Promoter	Genic	protein_coding	-54	ENSG00000100023	0.00208797	6.26773	0.391904	0.533281	-0.00162631
cg19954739	9	140485596	NA	NA	NA	NA	NA	NA	NA	NA	NA	NA	Island	0.08	Promoter	Promoter	Genic	protein_coding	-654	ENSG00000165724	-0.000388894	5.72443	0.824638	0.888825	-0.0036506
cg19954954	17	80747795	NA	NA	NA	NA	NA	NA	NA	NA	NA	NA		0.07	Intron	Intron	Genic	antisense	6176	ENSG00000263098	-0.00348693	78.8234	0.202627	0.322571	0.000738985
cg19954978	5	176233844	NA	NA	NA	NA	NA	NA	NA	NA	NA	NA	N_Shelf	0.01	Intergenic	Intergenic	Intergenic	protein_coding	-3634	ENSG00000113763	-0.015481	82.1443	6.46538451836829e-05	0.000226062	-0.00962059
cg19954985	3	160876409	160876280	160876419	139	+	LTR	LTR/ERVL-MaLR	MLT1O	2690650	LTR/ERVL-MaLR/MLT1O/2690650	LTR/ERVL-MaLR/MLT1O/2690650.3238237	N_Shelf	0.01	Intron	Intron	Genic	processed_transcript	-53237	ENSG00000169255	-0.00631967	81.0426	0.111946	0.199401	0.00128931
cg19955019	3	143773022	NA	NA	NA	NA	NA	NA	NA	NA	NA	NA		0.01	Intergenic	Intergenic	Intergenic	protein_coding	80572	ENSG00000181744	-0.0234661	77.4153	5.95139086060659e-08	2.96557245551689e-07	-0.00929624
cg19955105	2	29343915	NA	NA	NA	NA	NA	NA	NA	NA	NA	NA		0.01	Promoter	Promoter	Genic	retained_intron	-465	ENSG00000115295	0.00334089	83.7068	0.369022	0.510279	0.0071686
cg19955118	10	65225999	NA	NA	NA	NA	NA	NA	NA	NA	NA	NA	S_Shore	0.02	Promoter	Promoter	Genic	protein_coding	-277	ENSG00000171988	-0.000645546	4.98165	0.742712	0.831069	0.00666445
cg19955173	3	195603697	NA	NA	NA	NA	NA	NA	NA	NA	NA	NA	S_Shore	0.06	Promoter	Promoter	Genic	protein_coding	-90	ENSG00000061938	0.00188328	84.7389	0.664566	0.772176	0.00255926
cg19955257	19	699032	698734	699051	317	-	SINE	SINE/Alu	AluJb	1775171	SINE/Alu/AluJb/1775171	SINE/Alu/AluJb/1775171.2135989		0.07	Intergenic	Intergenic	Intergenic	protein_coding	-3572	ENSG00000185198	-0.016555	81.2048	0.00169887	0.00478699	-0.014001
cg19955284	6	31833747	NA	NA	NA	NA	NA	NA	NA	NA	NA	NA	S_Shelf	0.02	Exon	Exon	Genic	processed_transcript	-1290	ENSG00000204385	-0.0077608	82.6777	0.000492096	0.00151599	-0.00351504
cg19955309	6	18128902	18128812	18128907	95	-	LTR	LTR/ERVL-MaLR	MLT1O	3295011	LTR/ERVL-MaLR/MLT1O/3295011	LTR/ERVL-MaLR/MLT1O/3295011.3969828		0.01	3' UTR	Other Genic	Genic	protein_coding	-6051	ENSG00000187566	-0.00349536	83.3154	0.211395	0.333519	0.00078704
cg19955318	17	46696661	NA	NA	NA	NA	NA	NA	NA	NA	NA	NA	Island	0.08	Intron	Intron	Genic	protein_coding	-4183	ENSG00000120068	0.00929792	7.65421	0.000247611	0.000797646	0.000718509
cg19955402	5	139781318	NA	NA	NA	NA	NA	NA	NA	NA	NA	NA	Island	0.13	Promoter	Promoter	Genic	protein_coding	-81	ENSG00000131503	-0.00041021	4.70552	0.834168	0.895343	-0.00384682
cg19955419	1	10270735	10270696	10270771	75	+	Simple_repeat	Simple_repeat	(CACCGCC)n	15192	Simple_repeat/(CACCGCC)n/15192	Simple_repeat/(CACCGCC)n/15192.18275	Island	0.17	Promoter	Promoter	Genic	LRG_gene	-29	LRG_252	-0.000469701	4.50703	0.812035	0.880249	0.000225397
cg19955823	14	90428806	NA	NA	NA	NA	NA	NA	NA	NA	NA	NA		0.02	Promoter	Promoter	Genic	protein_coding	-643	ENSG00000042088	-0.00279653	87.2259	0.244376	0.373579	-0.00158476
cg19955849	4	140095286	140095097	140095389	292	+	SINE	SINE/Alu	AluY	2940302	SINE/Alu/AluY/2940302	SINE/Alu/AluY/2940302.3540534	N_Shore	0.03	Intron	Intron	Genic	nonsense_mediated_decay	3067	ENSG00000109381	-0.0188497	84.1271	0.0125912	0.0297425	-0.0167582
cg19956062	3	52001778	NA	NA	NA	NA	NA	NA	NA	NA	NA	NA		0.13	Promoter	Promoter	Genic	protein_coding	-305	ENSG00000090097	0.00088636	7.38975	0.773574	0.853325	-0.00851327
cg19956078	4	153831380	NA	NA	NA	NA	NA	NA	NA	NA	NA	NA		0.03	3' UTR	Other Genic	Genic	processed_transcript	-1342	ENSG00000164144	0.00100869	77.8901	0.754063	0.839249	0.010881
cg19956113	3	184104688	NA	NA	NA	NA	NA	NA	NA	NA	NA	NA	S_Shore	0.06	3' UTR	Other Genic	Genic	retained_intron	2112	ENSG00000090539	-0.00565345	74.1018	0.147543	0.250182	0.00151248
cg19956147	17	800431	NA	NA	NA	NA	NA	NA	NA	NA	NA	NA		0.02	Promoter	Promoter	Genic	retained_intron	-177	ENSG00000167693	-0.0101217	67.9694	0.0925214	0.170174	0.0124311
cg19956155	5	176511416	NA	NA	NA	NA	NA	NA	NA	NA	NA	NA	N_Shelf	0.01	Intergenic	Intergenic	Intergenic	protein_coding	-2471	ENSG00000160867	-0.05863	63.3272	1.73841976373928e-21	2.44668524044775e-20	-0.0254172
cg19956158	6	30171489	30171198	30171492	294	-	SINE	SINE/Alu	AluSx	3313654	SINE/Alu/AluSx/3313654	SINE/Alu/AluSx/3313654.3992398		0.03	Intron	Intron	Genic	protein_coding	1053	ENSG00000234127	-0.00221131	87.0969	0.379011	0.520408	-0.00143704
cg19956166	2	85980874	NA	NA	NA	NA	NA	NA	NA	NA	NA	NA	Island	0.05	Promoter	Promoter	Genic	protein_coding	-143	ENSG00000168874	0.00324251	5.38666	0.0697309	0.133977	0.00384786
cg19956224	16	1369381	NA	NA	NA	NA	NA	NA	NA	NA	NA	NA	Island	0.07	Promoter	Promoter	Genic	retained_intron	-501	ENSG00000103275	0.00525895	78.0542	0.0294123	0.0632936	0.0100078
cg19956292	6	32035489	NA	NA	NA	NA	NA	NA	NA	NA	NA	NA		0.09	Exon	Exon	Genic	rRNA	10916	ENSG00000252512	-0.0070286	73.2989	0.00543099	0.0138923	-0.00379269
cg19956449	5	175531103	NA	NA	NA	NA	NA	NA	NA	NA	NA	NA		0.04	Intron	Intron	Genic	retained_intron	-9052	ENSG00000182230	-0.0162947	87.1511	0.000178312	0.000586193	-0.0159795
cg19956605	22	21921881	21921815	21921918	103	+	LINE	LINE/L2	L2b	2399220	LINE/L2/L2b/2399220	LINE/L2/L2b/2399220.2888291	N_Shore	0.07	Promoter	Promoter	Genic	protein_coding	45	ENSG00000185651	-0.000956398	5.78763	0.588965	0.711717	-0.00363641
cg19956606	4	3533644	NA	NA	NA	NA	NA	NA	NA	NA	NA	NA	Island	0.06	Promoter	Promoter	Genic	processed_transcript	232	ENSG00000163956	-0.00837779	7.13808	0.0017172	0.00483529	-0.0134858
cg19956712	11	6440731	NA	NA	NA	NA	NA	NA	NA	NA	NA	NA	Island	0.06	Promoter	Promoter	Genic	protein_coding	-87	ENSG00000166313	0.000471714	4.89646	0.856387	0.910068	-0.00013072
cg19956769	11	125850461	125850312	125850618	306	+	DNA	DNA/hAT-Charlie	MER102a	757875	DNA/hAT-Charlie/MER102a/757875	DNA/hAT-Charlie/MER102a/757875.913397		0.04	Intron	Intron	Genic	antisense	22666	ENSG00000264299	-0.00347953	66.7691	0.456771	0.595536	0.0112828
cg19956836	11	57241448	NA	NA	NA	NA	NA	NA	NA	NA	NA	NA	N_Shelf	0.03	Intron	Intron	Genic	antisense	3559	ENSG00000255301	-0.0037463	15.8565	0.500684	0.635684	-0.00687289
cg19956866	7	100610552	100610477	100610630	153	+	SINE	SINE/MIR	MIRc	3655365	SINE/MIR/MIRc/3655365	SINE/MIR/MIRc/3655365.4406161	S_Shore	0.03	Promoter	Promoter	Genic	antisense	858	ENSG00000225946	-0.0355096	54.8432	9.83482890599801e-11	6.42291682042282e-10	-0.00561081
cg19956889	10	11650681	NA	NA	NA	NA	NA	NA	NA	NA	NA	NA	N_Shelf	0.01	Intron	Intron	Genic	antisense	-2623	ENSG00000271360	0.0178739	67.7129	0.0058322	0.0148242	0.0449403
cg19956914	7	56147257	NA	NA	NA	NA	NA	NA	NA	NA	NA	NA		0.05	3' UTR	Other Genic	Genic	retained_intron	2961	ENSG00000129103	-0.129236	56.3558	1.14374588740597e-36	3.50907486285344e-35	-0.115029
cg19957032	14	52455805	52455406	52455822	416	-	LINE	LINE/L2	L2	1160358	LINE/L2/L2/1160358	LINE/L2/L2/1160358.1400329	N_Shore	0.05	Promoter	Promoter	Genic	protein_coding	-388	ENSG00000087302	-0.0117872	32.5301	0.0612572	0.119949	-0.00862193
cg19957119	10	102766322	NA	NA	NA	NA	NA	NA	NA	NA	NA	NA	Island	0.07	Exon	Exon	Genic	protein_coding	6712	ENSG00000107816	-0.00748947	82.3368	0.0114939	0.0273966	-0.00552265
cg19957162	2	208631259	NA	NA	NA	NA	NA	NA	NA	NA	NA	NA	N_Shore	0.03	3' UTR	Other Genic	Genic	protein_coding	3028	ENSG00000163251	0.00350248	28.7483	0.625451	0.741438	0.0199428
cg19957411	11	63273333	63273105	63273399	294	+	SINE	SINE/Alu	AluSx	657257	SINE/Alu/AluSx/657257	SINE/Alu/AluSx/657257.792019		0.04	Promoter	Promoter	Genic	protein_coding	-223	ENSG00000133317	-0.0116958	32.8022	0.185114	0.300331	0.00116951
cg19957503	13	113419790	NA	NA	NA	NA	NA	NA	NA	NA	NA	NA	N_Shore	0.05	Intron	Intron	Genic	antisense	-10783	ENSG00000232684	2.30991774778195e-05	72.5972	0.995686	0.99747	0.00959206
cg19957511	5	139620943	139620934	139621030	96	+	SINE	SINE/MIR	MIRb	3195227	SINE/MIR/MIRb/3195227	SINE/MIR/MIRb/3195227.3850855		0.02	Intron	Intron	Genic	retained_intron	40177	ENSG00000113068	-0.0470069	64.6539	2.78681411712866e-29	5.99102713044615e-28	-0.0208374
cg19957727	3	186288330	NA	NA	NA	NA	NA	NA	NA	NA	NA	NA	Island	0.09	Promoter	Promoter	Genic	protein_coding	2	ENSG00000113838	-0.000768762	5.37801	0.685011	0.787856	-0.00406022
cg19957765	10	36770321	36770210	36771489	1279	-	LTR	LTR/ERV1	LTR12E	422998	LTR/ERV1/LTR12E/422998	LTR/ERV1/LTR12E/422998.510545		0.07	Intergenic	Intergenic	Intergenic	protein_coding	42002	ENSG00000229644	0.0115638	62.6482	0.499472	0.634609	0.0136719
cg19957803	5	133510077	NA	NA	NA	NA	NA	NA	NA	NA	NA	NA	N_Shore	0.02	Promoter	Promoter	Genic	protein_coding	379	ENSG00000113558	-0.0264653	75.3551	1.37864190394501e-15	1.32757312298561e-14	-0.0112281
cg19957905	2	119592605	NA	NA	NA	NA	NA	NA	NA	NA	NA	NA	Island	0.06	Promoter	Promoter	Genic	lincRNA	81	ENSG00000258910	0.0205684	19.0555	4.60666847720109e-11	3.09652471756625e-10	0.00362025
cg19958009	14	50087420	NA	NA	NA	NA	NA	NA	NA	NA	NA	NA	Island	0.09	Promoter	Promoter	Genic	protein_coding	-17	ENSG00000165502	0.000288176	3.96884	0.855562	0.909532	-0.00226751
cg19958021	2	5840827	NA	NA	NA	NA	NA	NA	NA	NA	NA	NA	S_Shelf	0.02	3' UTR	Other Genic	Genic	3prime_overlapping_ncrna	4475	ENSG00000242540	-0.0143691	65.1808	0.00621263	0.0156998	0.0111923
cg19958024	6	31766138	31765850	31766148	298	-	SINE	SINE/Alu	AluSx	3316299	SINE/Alu/AluSx/3316299	SINE/Alu/AluSx/3316299.3995674	S_Shelf	0.05	Intron	Intron	Genic	protein_coding	-2408	ENSG00000204394	-0.00384161	79.5837	0.323442	0.462597	0.000913841
cg19958057	7	116312597	NA	NA	NA	NA	NA	NA	NA	NA	NA	NA	Island	0.09	Promoter	Promoter	Genic	protein_coding	138	ENSG00000105976	0.018521	9.23181	4.02495584315146e-10	2.48644018706267e-09	0.00425068
cg19958298	12	112563295	NA	NA	NA	NA	NA	NA	NA	NA	NA	NA	Island	0.09	Promoter	Promoter	Genic	protein_coding	-10	ENSG00000135148	-0.00104242	5.3087	0.621205	0.737989	-0.00424532
cg19958301	6	170574833	170574167	170575022	855	-	DNA	DNA/TcMar-Tigger	Tigger3b	3506522	DNA/TcMar-Tigger/Tigger3b/3506522	DNA/TcMar-Tigger/Tigger3b/3506522.4226173	N_Shore	0.08	Intergenic	Intergenic	Intergenic	antisense	-3176	ENSG00000230960	-0.00482422	70.2866	0.308116	0.445989	-0.00235817
cg19958389	14	24105202	24104836	24105861	1025	+	LTR	LTR/ERV1	LTR12D	1121603	LTR/ERV1/LTR12D/1121603	LTR/ERV1/LTR12D/1121603.1352672		0.02	Promoter	Promoter	Genic	protein_coding	-342	ENSG00000100867	-0.0175155	65.1906	0.000378166	0.0011854	0.00803469
cg19958511	10	134821825	NA	NA	NA	NA	NA	NA	NA	NA	NA	NA	Island	0.06	Intergenic	Intergenic	Intergenic	lincRNA	42787	ENSG00000240707	-0.00132471	77.7089	0.667092	0.774092	0.00425193
cg19958593	14	87265617	NA	NA	NA	NA	NA	NA	NA	NA	NA	NA		0.01	Intergenic	Intergenic	Intergenic	protein_coding	-106505	ENSG00000258804	-0.0272352	77.8954	1.6608155391069e-10	1.06299343547015e-09	-0.0139251
cg19958627	5	2225011	NA	NA	NA	NA	NA	NA	NA	NA	NA	NA		0.06	Intergenic	Intergenic	Intergenic	misc_RNA	40187	ENSG00000201026	-0.00550454	85.5478	0.124862	0.218263	-0.00505393
cg19958637	13	80055648	NA	NA	NA	NA	NA	NA	NA	NA	NA	NA	Island	0.07	Promoter	Promoter	Genic	nonsense_mediated_decay	56	ENSG00000102471	-0.0023508	6.65764	0.336591	0.476731	-0.00710146
cg19958696	11	107992251	NA	NA	NA	NA	NA	NA	NA	NA	NA	NA	Island	0.13	Promoter	Promoter	Genic	protein_coding	8	ENSG00000075239	0.00126101	2.82175	0.483746	0.620392	-0.00187967
cg19958736	10	12999550	12999479	12999833	354	+	LTR	LTR/ERVL-MaLR	MSTA	384642	LTR/ERVL-MaLR/MSTA/384642	LTR/ERVL-MaLR/MSTA/384642.464501		0.04	Intron	Intron	Genic	rRNA	-32765	ENSG00000212499	0.00328109	89.008	0.439808	0.579608	0.00356171
cg19958750	2	85660790	NA	NA	NA	NA	NA	NA	NA	NA	NA	NA	N_Shelf	0.02	Promoter	Promoter	Genic	processed_transcript	-399	ENSG00000152292	-0.0159933	72.5316	4.93746733679973e-06	1.98790914488662e-05	0.00230306
cg19958866	5	57878215	NA	NA	NA	NA	NA	NA	NA	NA	NA	NA	N_Shore	0.03	Promoter	Promoter	Genic	processed_transcript	167	ENSG00000152932	3.20441775778487e-05	5.96754	0.987339	0.99253	0.00399322
cg19958890	3	63637558	NA	NA	NA	NA	NA	NA	NA	NA	NA	NA		0.03	Promoter	Promoter	Genic	protein_coding	-786	ENSG00000188817	-0.0272137	72.9764	0.211885	0.334141	-0.0121966
cg19959041	11	115451985	NA	NA	NA	NA	NA	NA	NA	NA	NA	NA		0.01	Intergenic	Intergenic	Intergenic	lincRNA	-1030	ENSG00000255689	0.0293201	54.7852	0.0132324	0.0310936	0.0746357
cg19959055	22	42373373	42373343	42373378	35	+	Simple_repeat	Simple_repeat	(AC)n	2440794	Simple_repeat/(AC)n/2440794	Simple_repeat/(AC)n/2440794.2937562	S_Shore	0.03	Promoter	Promoter	Genic	nonsense_mediated_decay	319	ENSG00000100167	0.0206747	12.5393	1.22861498535037e-10	7.95954959218626e-10	0.0142047
cg19959088	6	72599091	NA	NA	NA	NA	NA	NA	NA	NA	NA	NA	S_Shelf	0.01	Intron	Intron	Genic	protein_coding	2364	ENSG00000079841	-0.0120112	81.9326	0.00245755	0.00672302	-0.00583324
cg19959477	12	52610273	NA	NA	NA	NA	NA	NA	NA	NA	NA	NA		0.02	Intron	Intron	Genic	lincRNA	5559	ENSG00000258279	-0.0057363	81.3515	0.163218	0.271482	0.000276431
cg19959497	15	35280520	NA	NA	NA	NA	NA	NA	NA	NA	NA	NA	Island	0.12	Promoter	Promoter	Genic	protein_coding	-32	ENSG00000198146	-0.0024919	7.09724	0.203379	0.323477	-0.0109766
cg19959519	17	29422806	NA	NA	NA	NA	NA	NA	NA	NA	NA	NA	S_Shore	0.04	Promoter	Promoter	Genic	antisense	-338	ENSG00000264107	-0.000577266	10.9918	0.874162	0.921681	-0.010062
cg19959591	14	75422632	NA	NA	NA	NA	NA	NA	NA	NA	NA	NA	S_Shore	0.05	Promoter	Promoter	Genic	protein_coding	-145	ENSG00000119630	0.00678551	42.7405	0.164059	0.272615	0.0200734
cg19959621	22	37179912	NA	NA	NA	NA	NA	NA	NA	NA	NA	NA		0.01	Intergenic	Intergenic	Intergenic	processed_transcript	-7612	ENSG00000100360	-0.0184015	79.5217	3.81329597460541e-11	2.58166308105169e-10	-0.00808819
cg19959647	3	193853226	NA	NA	NA	NA	NA	NA	NA	NA	NA	NA	N_Shore	0.03	Promoter	Promoter	Genic	protein_coding	-708	ENSG00000114315	0.00151436	5.32689	0.566652	0.692997	0.00641554
cg19959648	3	197687180	NA	NA	NA	NA	NA	NA	NA	NA	NA	NA	Island	0.1	Promoter	Promoter	Genic	protein_coding	52	ENSG00000185621	-0.000988525	3.02251	0.454279	0.593267	-0.00429114
cg19959677	14	61120783	NA	NA	NA	NA	NA	NA	NA	NA	NA	NA	N_Shelf	0.03	Promoter	Promoter	Genic	nonsense_mediated_decay	-934	ENSG00000126778	0.0299713	25.8639	3.13875506239614e-06	1.29299767182265e-05	0.0418931
cg19959917	10	44878373	NA	NA	NA	NA	NA	NA	NA	NA	NA	NA	N_Shore	0.05	Intron	Intron	Genic	protein_coding	2118	ENSG00000107562	0.0118455	53.0612	0.12798	0.222792	0.027029
cg19959974	12	75905392	NA	NA	NA	NA	NA	NA	NA	NA	NA	NA	Island	0.07	Promoter	Promoter	Genic	retained_intron	1	ENSG00000111615	0.00228577	16.4631	0.553838	0.682268	-0.0193526
cg19960114	15	50296100	NA	NA	NA	NA	NA	NA	NA	NA	NA	NA		0.02	Intron	Intron	Genic	rRNA	21460	ENSG00000201086	-0.0625864	44.4554	6.6009737756728e-09	3.62948192149077e-08	-0.0200075
cg19960165	11	38740154	NA	NA	NA	NA	NA	NA	NA	NA	NA	NA		0.01	Intergenic	Intergenic	Intergenic	lincRNA	69746	ENSG00000254562	-0.00236475	82.9099	0.507955	0.64205	0.00242838
cg19960420	10	101282185	NA	NA	NA	NA	NA	NA	NA	NA	NA	NA	N_Shore	0.05	Intergenic	Intergenic	Intergenic	lincRNA	-4653	ENSG00000228778	0.00165432	84.2923	0.629213	0.744513	0.00253024
cg19960548	20	49407443	NA	NA	NA	NA	NA	NA	NA	NA	NA	NA	N_Shelf	0.06	Intergenic	Intergenic	Intergenic	protein_coding	-3988	ENSG00000124243	-3.57595e-05	4.99653	0.98349	0.990209	-0.000696979
cg19960590	2	96316743	NA	NA	NA	NA	NA	NA	NA	NA	NA	NA	S_Shore	0.03	Intergenic	Intergenic	Intergenic	processed_pseudogene	-9015	ENSG00000236750	0.00241006	81.0766	0.494355	0.630052	0.00769752
cg19960616	2	19886939	NA	NA	NA	NA	NA	NA	NA	NA	NA	NA		0.01	Intergenic	Intergenic	Intergenic	lincRNA	-24537	ENSG00000235911	-0.028478	68.4401	0.000149288	0.000496228	-0.00233521
cg19960692	14	75726024	NA	NA	NA	NA	NA	NA	NA	NA	NA	NA	Island	0.07	Promoter	Promoter	Genic	antisense	-90	ENSG00000258820	-0.00215244	5.22369	0.212886	0.335341	-0.00403901
cg19960778	5	176314737	NA	NA	NA	NA	NA	NA	NA	NA	NA	NA	S_Shore	0.04	Promoter	Promoter	Genic	retained_intron	911	ENSG00000160883	-0.0151645	81.6674	0.000443628	0.00137596	-0.0116601
cg19960806	1	225997678	NA	NA	NA	NA	NA	NA	NA	NA	NA	NA	Island	0.06	Promoter	Promoter	Genic	protein_coding	-116	ENSG00000143819	0.00178483	4.65294	0.340216	0.480607	0.00127349
cg19960827	7	120590733	NA	NA	NA	NA	NA	NA	NA	NA	NA	NA	Island	0.07	Promoter	Promoter	Genic	protein_coding	-70	ENSG00000071243	-0.00413704	7.2653	0.0555992	0.110355	-0.0107327
cg19960880	10	97050830	97050768	97050838	70	+	Low_complexity	Low_complexity	G-rich	509226	Low_complexity/G-rich/509226	Low_complexity/G-rich/509226.614405	Island	0.14	Promoter	Promoter	Genic	protein_coding	-49	ENSG00000107438	0.00530724	10.1348	0.0358404	0.0753426	-0.0143864
cg19960891	11	63776653	NA	NA	NA	NA	NA	NA	NA	NA	NA	NA	S_Shore	0.03	Intron	Intron	Genic	processed_transcript	8066	ENSG00000167770	0.00365236	87.6154	0.396422	0.53779	0.00437333
cg19960899	11	44875388	NA	NA	NA	NA	NA	NA	NA	NA	NA	NA		0.04	Intron	Intron	Genic	protein_coding	-5766	ENSG00000157570	-0.044484	59.4367	1.65307411231212e-18	1.94034831324179e-17	-0.0250984
cg19961013	7	86586185	NA	NA	NA	NA	NA	NA	NA	NA	NA	NA		0.02	Intron	Intron	Genic	protein_coding	9013	ENSG00000164659	-0.0117379	80.3109	0.000431884	0.00134222	-0.00412403
cg19961043	17	48546431	NA	NA	NA	NA	NA	NA	NA	NA	NA	NA	Island	0.09	Promoter	Promoter	Genic	protein_coding	-104	ENSG00000136457	0.00617579	13.1383	0.383455	0.524856	-0.017666
cg19961151	5	68207879	68207873	68208156	283	+	DNA	DNA/hAT-Charlie	Charlie16a	3096770	DNA/hAT-Charlie/Charlie16a/3096770	DNA/hAT-Charlie/Charlie16a/3096770.3730887		0.02	Intron	Intron	Genic	snoRNA	38098	ENSG00000212249	0.00296604	85.63	0.368868	0.510135	0.00466632
cg19961173	11	133788902	NA	NA	NA	NA	NA	NA	NA	NA	NA	NA	Island	0.03	Intron	Intron	Genic	processed_transcript	-6645	ENSG00000080854	0.0111549	24.738	0.251431	0.38189	0.0212898
cg19961277	7	157052458	157052112	157052573	461	+	LINE	LINE/L1	L1MB8	3739129	LINE/L1/L1MB8/3739129	LINE/L1/L1MB8/3739129.4507623		0.06	Intron	Intron	Genic	retained_intron	3077	ENSG00000009335	-0.00611012	84.3153	0.256773	0.388109	-0.00529435
cg19961312	3	108889855	NA	NA	NA	NA	NA	NA	NA	NA	NA	NA		0.02	Intergenic	Intergenic	Intergenic	lincRNA	6357	ENSG00000261364	0.00125664	79.6706	0.793818	0.867627	0.00991343
cg19961382	22	41682542	NA	NA	NA	NA	NA	NA	NA	NA	NA	NA	Island	0.04	Promoter	Promoter	Genic	protein_coding	-287	ENSG00000100401	0.00175062	4.07423	0.444718	0.584178	0.00464849
cg19961480	6	88877216	NA	NA	NA	NA	NA	NA	NA	NA	NA	NA	Island	0.09	Intergenic	Intergenic	Intergenic	protein_coding	-1138	ENSG00000118432	0.00602639	9.5351	0.0205542	0.0460939	-0.00914056
cg19961522	20	30407388	NA	NA	NA	NA	NA	NA	NA	NA	NA	NA	N_Shelf	0.02	Promoter	Promoter	Genic	LRG_gene	210	LRG_392	-0.0157881	81.3874	9.68278586383447e-11	6.32761039916646e-10	-0.00982764
cg19961545	2	54087066	NA	NA	NA	NA	NA	NA	NA	NA	NA	NA	Island	0.13	Promoter	Promoter	Genic	processed_transcript	-9	ENSG00000270898	0.0137727	82.7824	0.150245	0.253848	0.0215213
cg19961648	2	72463431	NA	NA	NA	NA	NA	NA	NA	NA	NA	NA		0.02	Intron	Intron	Genic	processed_transcript	27135	ENSG00000144036	-0.00146303	81.9983	0.747693	0.834643	0.00364442
cg19961649	2	76337965	76337569	76338114	545	-	LTR	LTR/ERVL-MaLR	MLT1F2	2003404	LTR/ERVL-MaLR/MLT1F2/2003404	LTR/ERVL-MaLR/MLT1F2/2003404.2410916		0.02	Intergenic	Intergenic	Intergenic	processed_pseudogene	-3515	ENSG00000233107	-0.00785364	82.4909	0.0332115	0.0704591	-0.00338039
cg19961720	22	17309849	NA	NA	NA	NA	NA	NA	NA	NA	NA	NA		0.02	Exon	Exon	Genic	transcribed_unprocessed_pseudogene	1408	ENSG00000229027	-0.0218147	77.6137	1.70630098926469e-07	8.0967371585846e-07	-0.00977553
cg19961766	15	31621796	NA	NA	NA	NA	NA	NA	NA	NA	NA	NA	Island	0.06	Intron	Intron	Genic	processed_transcript	2026	ENSG00000169926	0.0640443	50.5142	3.75639273072584e-19	4.59077770387045e-18	0.0715859
cg19961800	14	62550978	NA	NA	NA	NA	NA	NA	NA	NA	NA	NA		0.05	3' UTR	Other Genic	Genic	lincRNA	-3106	ENSG00000258842	0.0548377	76.6489	5.97919530035478e-26	1.07702378863489e-24	0.0625592
cg19961803	11	65554928	NA	NA	NA	NA	NA	NA	NA	NA	NA	NA	Island	0.1	Promoter	Promoter	Genic	protein_coding	435	ENSG00000172818	0.00917527	5.96831	0.000572284	0.00174491	0.00436091
cg19961809	22	50511786	NA	NA	NA	NA	NA	NA	NA	NA	NA	NA	N_Shelf	0.07	Promoter	Promoter	Genic	processed_transcript	-542	ENSG00000100427	-0.00642579	93.7801	0.0443274	0.0906843	-0.00628145
cg19961898	7	158735093	158734986	158735173	187	-	LINE	LINE/L1	L1MC1	3740910	LINE/L1/L1MC1/3740910	LINE/L1/L1MC1/3740910.4509785		0.08	Intron	Intron	Genic	nonsense_mediated_decay	8209	ENSG00000126870	9.78468423886414e-05	95.066	0.965412	0.97905	0.000228724
cg19961980	7	55063854	55063699	55064581	882	+	LINE	LINE/L2	L2	3586505	LINE/L2/L2/3586505	LINE/L2/L2/3586505.4323091		0.03	Intergenic	Intergenic	Intergenic	protein_coding	-22860	ENSG00000146648	-0.0611463	52.571	1.66000810834845e-20	2.20416720201344e-19	-0.0296645
cg19961998	15	23893025	NA	NA	NA	NA	NA	NA	NA	NA	NA	NA		0.03	Intergenic	Intergenic	Intergenic	protein_coding	-1850	ENSG00000254585	0.0122284	38.0212	0.0881168	0.163359	0.0409418
cg19962052	2	241182704	241182405	241182711	306	-	SINE	SINE/Alu	AluSx	2232586	SINE/Alu/AluSx/2232586	SINE/Alu/AluSx/2232586.2687955	N_Shelf	0.05	Intron	Intron	Genic	lincRNA	12748	ENSG00000227479	-0.00278687	80.6064	0.481939	0.618725	0.000867521
cg19962075	18	48256050	NA	NA	NA	NA	NA	NA	NA	NA	NA	NA	Island	0.15	3' UTR	Other Genic	Genic	transcribed_processed_pseudogene	60170	ENSG00000267713	0.117373	71.4895	1.05827502824342e-19	1.33821012389389e-18	0.113125
cg19962304	2	170135359	NA	NA	NA	NA	NA	NA	NA	NA	NA	NA		0.01	Intron	Intron	Genic	retained_intron	-3496	ENSG00000081479	-0.00878232	74.8231	0.142721	0.243519	0.00948621
cg19962424	11	35110045	35109872	35110237	365	+	LTR	LTR/ERVL-MaLR	MLT1H2	620321	LTR/ERVL-MaLR/MLT1H2/620321	LTR/ERVL-MaLR/MLT1H2/620321.747489		0.01	Intergenic	Intergenic	Intergenic	protein_coding	40170	ENSG00000269766	-0.0018135	74.8794	0.67714	0.781807	0.0163757
cg19962434	20	62223259	NA	NA	NA	NA	NA	NA	NA	NA	NA	NA	Island	0.06	Intron	Intron	Genic	protein_coding	12996	ENSG00000101216	-0.0103406	79.3947	0.00890535	0.02176	-0.00623822
cg19962565	17	1956964	NA	NA	NA	NA	NA	NA	NA	NA	NA	NA	Island	0.11	Promoter	Promoter	Genic	protein_coding	-484	ENSG00000177374	-0.00287499	3.81972	0.11095	0.197941	-0.0060554
cg19962902	2	219536577	NA	NA	NA	NA	NA	NA	NA	NA	NA	NA	Island	0.07	Promoter	Promoter	Genic	nonsense_mediated_decay	113	ENSG00000163481	-0.000986875	5.00715	0.566162	0.69257	-0.00268479
cg19962990	18	904523	NA	NA	NA	NA	NA	NA	NA	NA	NA	NA	N_Shore	0.05	Promoter	Promoter	Genic	lincRNA	-41	ENSG00000265179	0.0735532	13.7399	2.61113296278268e-33	6.81785932892985e-32	0.0599721
cg19963025	22	29426649	NA	NA	NA	NA	NA	NA	NA	NA	NA	NA	Island	0.12	Promoter	Promoter	Genic	antisense	815	ENSG00000177993	0.0076767	13.5905	0.0119983	0.0284777	-0.0234438
cg19963120	13	96651633	NA	NA	NA	NA	NA	NA	NA	NA	NA	NA		0.02	Promoter	Promoter	Genic	processed_transcript	-72	ENSG00000102595	-0.00742219	77.8813	0.192184	0.30934	0.00418914
cg19963142	11	58345608	NA	NA	NA	NA	NA	NA	NA	NA	NA	NA	N_Shore	0.04	Promoter	Promoter	Genic	protein_coding	31	ENSG00000110031	-2.81479e-05	7.73897	0.992834	0.995778	-0.00327806
cg19963231	3	97151261	97151228	97151420	192	-	SINE	SINE/MIR	MIRc	2598214	SINE/MIR/MIRc/2598214	SINE/MIR/MIRc/2598214.3126062		0.02	Intron	Intron	Genic	nonsense_mediated_decay	-7193	ENSG00000080224	-0.0469297	63.9301	5.43814737477695e-13	4.30839896634485e-12	-0.0199106
cg19963313	8	59571604	NA	NA	NA	NA	NA	NA	NA	NA	NA	NA	Island	0.07	Promoter	Promoter	Genic	retained_intron	169	ENSG00000035681	-0.000951926	4.46478	0.661001	0.769492	-0.00242791
cg19963471	17	8661927	NA	NA	NA	NA	NA	NA	NA	NA	NA	NA		0.03	Promoter	Promoter	Genic	nonsense_mediated_decay	-50	ENSG00000183318	-0.00517893	76.6091	0.0135224	0.0317057	0.00639497
cg19963522	6	154677796	NA	NA	NA	NA	NA	NA	NA	NA	NA	NA		0.01	Promoter	Promoter	Genic	protein_coding	73	ENSG00000074706	-0.0768742	34.1296	1.07298323252442e-10	6.98358173536547e-10	-0.0334091
cg19963544	2	106483650	NA	NA	NA	NA	NA	NA	NA	NA	NA	NA		0.03	Intron	Intron	Genic	antisense	-10017	ENSG00000235522	0.000985602	77.9343	0.866129	0.916393	0.0107953
cg19963589	1	54822103	NA	NA	NA	NA	NA	NA	NA	NA	NA	NA	Island	0.05	Promoter	Promoter	Genic	processed_transcript	388	ENSG00000157216	0.00213638	19.1324	0.741521	0.830197	-0.00898978
cg19963602	12	94975601	NA	NA	NA	NA	NA	NA	NA	NA	NA	NA		0.06	Exon	Exon	Genic	processed_pseudogene	-8996	ENSG00000257847	-0.00123371	84.7666	0.653765	0.76394	-0.000566299
cg19963684	12	94508273	NA	NA	NA	NA	NA	NA	NA	NA	NA	NA		0.01	Intergenic	Intergenic	Intergenic	processed_pseudogene	-25580	ENSG00000257360	-0.00421851	76.2876	0.404942	0.546205	0.0118548
cg19963728	2	44588792	NA	NA	NA	NA	NA	NA	NA	NA	NA	NA	N_Shore	0.04	Promoter	Promoter	Genic	protein_coding	-92	ENSG00000138078	-0.0039553	4.46028	0.0363248	0.0762328	-0.000908177
cg19963747	17	79633496	NA	NA	NA	NA	NA	NA	NA	NA	NA	NA	Island	0.12	Promoter	Promoter	Genic	nonsense_mediated_decay	71	ENSG00000204237	0.000356778	3.74965	0.849983	0.905857	-0.00286529
cg19963768	15	99191055	NA	NA	NA	NA	NA	NA	NA	NA	NA	NA	Island	0.12	Promoter	Promoter	Genic	antisense	-455	ENSG00000259424	0.00160358	5.15488	0.503394	0.638049	-0.00240743
cg19963795	10	465366	NA	NA	NA	NA	NA	NA	NA	NA	NA	NA	N_Shore	0.05	Intron	Intron	Genic	misc_RNA	11078	ENSG00000239822	-0.00181408	88.3981	0.423944	0.564614	-0.0019051
cg19963836	13	114084693	NA	NA	NA	NA	NA	NA	NA	NA	NA	NA	N_Shore	0.04	Intron	Intron	Genic	protein_coding	18764	ENSG00000153531	-0.0100764	78.8541	0.000321799	0.00101953	-0.0031349
cg19963839	10	134700254	134700164	134700509	345	+	LTR	LTR/ERV1	LTR35	566779	LTR/ERV1/LTR35/566779	LTR/ERV1/LTR35/566779.682782	S_Shore	0.03	Intron	Intron	Genic	retained_intron	-9842	ENSG00000171811	0.000783331	59.5125	0.944569	0.966398	0.0266252
cg19963856	17	33759573	33759230	33759743	513	-	LTR	LTR/ERV1	MER51A	1582479	LTR/ERV1/MER51A/1582479	LTR/ERV1/MER51A/1582479.1905271		0.02	Promoter	Promoter	Genic	protein_coding	-30	ENSG00000172123	-0.0257024	27.9297	0.160651	0.26798	-0.00169888
cg19964176	6	27440966	NA	NA	NA	NA	NA	NA	NA	NA	NA	NA	Island	0.12	Promoter	Promoter	Genic	protein_coding	-69	ENSG00000096654	-0.00339968	4.27972	0.166142	0.275425	-0.00672026
cg19964273	6	168745827	NA	NA	NA	NA	NA	NA	NA	NA	NA	NA		0.05	Intergenic	Intergenic	Intergenic	protein_coding	-25393	ENSG00000164488	-0.0191722	75.865	0.034197	0.0723021	-0.0108858
cg19964303	2	220080850	NA	NA	NA	NA	NA	NA	NA	NA	NA	NA	N_Shelf	0.07	Promoter	Promoter	Genic	retained_intron	160	ENSG00000115657	0.00012144	92.2713	0.958593	0.975013	0.000376216
cg19964320	15	25096573	NA	NA	NA	NA	NA	NA	NA	NA	NA	NA	S_Shelf	0.01	Intron	Intron	Genic	protein_coding	-5125	ENSG00000128739	-0.0248974	38.4359	3.60557171758437e-06	1.47482140556618e-05	0.0238203
cg19964348	10	1781994	NA	NA	NA	NA	NA	NA	NA	NA	NA	NA	S_Shore	0.06	Intergenic	Intergenic	Intergenic	protein_coding	-2324	ENSG00000185736	0.0129296	45.9055	0.151267	0.255254	0.0191234
cg19964454	11	69458595	NA	NA	NA	NA	NA	NA	NA	NA	NA	NA	Island	0.06	Promoter	Promoter	Genic	retained_intron	115	ENSG00000110092	-0.0760845	50.6319	9.7690370704625e-51	5.64061935243653e-49	-0.0685284
cg19964475	10	29781964	NA	NA	NA	NA	NA	NA	NA	NA	NA	NA		0.03	Intron	Intron	Genic	processed_transcript	3455	ENSG00000197321	-0.0096907	78.4589	0.00459264	0.0119228	-0.000636159
cg19964491	6	32016236	NA	NA	NA	NA	NA	NA	NA	NA	NA	NA		0.08	Exon	Exon	Genic	retained_intron	-1852	ENSG00000168477	0.00460026	25.6914	0.575108	0.70003	-0.0221279
cg19964581	11	68540558	NA	NA	NA	NA	NA	NA	NA	NA	NA	NA		0.09	Promoter	Promoter	Genic	processed_transcript	797	ENSG00000110090	0.00401784	93.3522	0.0638512	0.124288	0.00513171
cg19964638	5	175875402	NA	NA	NA	NA	NA	NA	NA	NA	NA	NA	Island	0.11	Promoter	Promoter	Genic	processed_transcript	-28	ENSG00000113194	-2.20288e-05	5.24212	0.99182	0.995203	-0.00397933
cg19964761	11	111126790	NA	NA	NA	NA	NA	NA	NA	NA	NA	NA		0.02	Promoter	Promoter	Genic	protein_coding	83	ENSG00000150750	-0.0104167	86.6787	0.00688987	0.0172481	-0.00910532
cg19964811	7	25896490	NA	NA	NA	NA	NA	NA	NA	NA	NA	NA	N_Shore	0.09	Intergenic	Intergenic	Intergenic	lincRNA	92533	ENSG00000270933	0.00969409	7.76732	7.22115792039388e-07	3.1986997190395e-06	0.000133941
cg19965023	17	72838366	NA	NA	NA	NA	NA	NA	NA	NA	NA	NA	N_Shore	0.01	3' UTR	Other Genic	Genic	processed_transcript	5128	ENSG00000109066	-0.0485895	72.6047	1.30383756060102e-35	3.80589640712152e-34	-0.0274271
cg19965031	14	100038389	NA	NA	NA	NA	NA	NA	NA	NA	NA	NA		0.03	Promoter	Promoter	Genic	protein_coding	923	ENSG00000205476	-0.0127107	77.5474	9.37498435907387e-06	3.64762251476131e-05	-0.00236018
cg19965063	14	64010753	NA	NA	NA	NA	NA	NA	NA	NA	NA	NA	S_Shore	0.06	Promoter	Promoter	Genic	antisense	466	ENSG00000261242	-0.00711928	5.08931	0.000489283	0.0015078	-0.00784659
cg19965099	6	31801683	NA	NA	NA	NA	NA	NA	NA	NA	NA	NA	N_Shore	0.03	Promoter	Promoter	Genic	protein_coding	-702	ENSG00000204387	0.00185952	92.824	0.643017	0.755555	0.00425642
cg19965221	15	30114474	NA	NA	NA	NA	NA	NA	NA	NA	NA	NA	Island	0.15	Promoter	Promoter	Genic	protein_coding	231	ENSG00000104067	0.140791	4.62989	2.40283490807829e-72	3.13917014781395e-70	0.13868
cg19965300	5	113388886	NA	NA	NA	NA	NA	NA	NA	NA	NA	NA	N_Shelf	0.01	Intergenic	Intergenic	Intergenic	lincRNA	-2817	ENSG00000251628	-0.0514632	61.8633	1.15694272452353e-22	1.74429254720182e-21	-0.0160798
cg19965312	2	239799954	NA	NA	NA	NA	NA	NA	NA	NA	NA	NA		0.03	Intergenic	Intergenic	Intergenic	protein_coding	43281	ENSG00000233608	-0.0292229	64.4055	1.50429539631857e-05	5.70639124079408e-05	-0.00794217
cg19965424	12	107134571	107134354	107134825	471	-	LINE	LINE/L2	L2c	927990	LINE/L2/L2c/927990	LINE/L2/L2c/927990.1119437		0.01	Intron	Intron	Genic	antisense	-7727	ENSG00000257918	-0.00362052	83.9121	0.241161	0.369736	-1.5646e-05
cg19965511	17	40336475	NA	NA	NA	NA	NA	NA	NA	NA	NA	NA	Island	0.09	Promoter	Promoter	Genic	protein_coding	995	ENSG00000161610	-0.0212253	14.06	3.63820764490174e-10	2.25722568258893e-09	-0.0467565
cg19965589	15	52043121	NA	NA	NA	NA	NA	NA	NA	NA	NA	NA	N_Shore	0.04	Promoter	Promoter	Genic	protein_coding	513	ENSG00000140280	-0.0988137	71.6541	5.33667747612184e-98	1.5836063638566e-95	-0.0860572
cg19965810	2	163695793	NA	NA	NA	NA	NA	NA	NA	NA	NA	NA		0.05	Promoter	Promoter	Genic	protein_coding	-553	ENSG00000184611	0.0367185	16.3402	2.52355162505325e-15	2.38539395421995e-14	0.0238991
cg19965868	13	107220630	NA	NA	NA	NA	NA	NA	NA	NA	NA	NA	Island	0.08	Promoter	Promoter	Genic	protein_coding	-118	ENSG00000134884	-0.00336417	4.89046	0.019701	0.0443938	-0.00563461
cg19965941	2	198380239	NA	NA	NA	NA	NA	NA	NA	NA	NA	NA	N_Shore	0.05	Promoter	Promoter	Genic	protein_coding	-56	ENSG00000115540	-0.00116429	4.58324	0.631963	0.746774	-9.38964e-05
cg19965948	4	79472807	NA	NA	NA	NA	NA	NA	NA	NA	NA	NA	Island	0.08	Promoter	Promoter	Genic	protein_coding	-94	ENSG00000138772	0.00477533	6.45345	0.0805795	0.151509	-0.000120405
cg19966063	15	62990138	NA	NA	NA	NA	NA	NA	NA	NA	NA	NA	Island	0.06	Intron	Intron	Genic	antisense	-7491	ENSG00000259756	-6.82182e-05	87.0105	0.978653	0.987208	8.74167519562597e-05
cg19966146	6	49466300	NA	NA	NA	NA	NA	NA	NA	NA	NA	NA		0.01	Intergenic	Intergenic	Intergenic	protein_coding	-1371	ENSG00000203972	-0.0176742	61.5679	0.00794903	0.0196334	0.0181486
cg19966154	12	72056819	NA	NA	NA	NA	NA	NA	NA	NA	NA	NA	Island	0.07	Promoter	Promoter	Genic	protein_coding	30	ENSG00000173451	-0.00263605	7.08408	0.125232	0.21881	-0.00866071
cg19966212	5	149792783	NA	NA	NA	NA	NA	NA	NA	NA	NA	NA		0.05	Promoter	Promoter	Genic	protein_coding	-291	ENSG00000019582	-0.0062286	11.2075	0.0493763	0.0995666	-0.0187142
cg19966251	1	22379963	NA	NA	NA	NA	NA	NA	NA	NA	NA	NA	Island	0.06	Promoter	Promoter	Genic	protein_coding	173	ENSG00000070831	-0.000702666	5.12754	0.806482	0.8764	-0.00146053
cg19966328	6	68597705	68593438	68598554	5116	-	LTR	LTR/ERV1	HERVH-int	3367301	LTR/ERV1/HERVH-int/3367301	LTR/ERV1/HERVH-int/3367301.4057153		0.03	Exon	Exon	Genic	lincRNA	1526	ENSG00000227706	-0.0135677	75.203	6.1909723755737e-05	0.000217023	-0.000446802
cg19966472	18	21725731	NA	NA	NA	NA	NA	NA	NA	NA	NA	NA		0.01	Intron	Intron	Genic	protein_coding	6142	ENSG00000154040	-0.0102494	76.0586	0.0339687	0.0718783	0.0061865
cg19966618	11	134123407	NA	NA	NA	NA	NA	NA	NA	NA	NA	NA	Island	0.09	Promoter	Promoter	Genic	protein_coding	18	ENSG00000151498	-0.000834432	5.09252	0.735733	0.825923	-0.00379968
cg19966621	7	33102440	33102416	33102468	52	+	Simple_repeat	Simple_repeat	(CCCGC)n	3555995	Simple_repeat/(CCCGC)n/3555995	Simple_repeat/(CCCGC)n/3555995.4285542	Island	0.17	Promoter	Promoter	Genic	protein_coding	-31	ENSG00000122643	-0.000258442	6.39748	0.89145	0.933009	-0.00299462
cg19966745	10	134965215	134965180	134965733	553	+	LTR	LTR/ERV1	LTR24C	566963	LTR/ERV1/LTR24C/566963	LTR/ERV1/LTR24C/566963.683004		0.03	Intergenic	Intergenic	Intergenic	processed_pseudogene	-6407	ENSG00000235264	0.00834436	40.5425	0.337521	0.477714	0.0393105
cg19966981	17	71564318	71564180	71564596	416	+	LTR	LTR/ERVL-MaLR	MSTB	1651624	LTR/ERVL-MaLR/MSTB/1651624	LTR/ERVL-MaLR/MSTB/1651624.1987345		0.02	Intron	Intron	Genic	antisense	48333	ENSG00000265780	-0.0266876	71.5814	0.000104057	0.000353615	-0.00749677
cg19967023	14	65066622	NA	NA	NA	NA	NA	NA	NA	NA	NA	NA	N_Shore	0.05	Intergenic	Intergenic	Intergenic	processed_pseudogene	1740	ENSG00000259010	-0.0182961	76.7785	5.1802274724769e-06	2.08038011794223e-05	-0.0106801
cg19967176	15	67119789	NA	NA	NA	NA	NA	NA	NA	NA	NA	NA		0.01	Intergenic	Intergenic	Intergenic	processed_pseudogene	19047	ENSG00000270490	-0.0179366	80.5958	3.87949083663145e-10	2.40002163033231e-09	-0.00955914
cg19967433	17	7080988	NA	NA	NA	NA	NA	NA	NA	NA	NA	NA	S_Shelf	0.07	Promoter	Promoter	Genic	protein_coding	-38	ENSG00000141505	0.00264266	5.66537	0.225061	0.350332	0.000173812
cg19967492	18	28622200	NA	NA	NA	NA	NA	NA	NA	NA	NA	NA	Island	0.02	Promoter	Promoter	Genic	protein_coding	507	ENSG00000134762	0.0146597	9.27414	5.61540537118193e-07	2.51577342310344e-06	0.0123404
cg19967511	13	100037139	NA	NA	NA	NA	NA	NA	NA	NA	NA	NA		0.06	Intron	Intron	Genic	processed_pseudogene	12712	ENSG00000228808	-0.00618246	81.2546	0.0426887	0.0877574	-0.00370235
cg19967582	12	123921544	NA	NA	NA	NA	NA	NA	NA	NA	NA	NA	S_Shore	0.04	Promoter	Promoter	Genic	protein_coding	-280	ENSG00000150977	0.000528788	11.1467	0.85567	0.909594	-0.00906581
cg19967668	5	140535759	NA	NA	NA	NA	NA	NA	NA	NA	NA	NA	N_Shore	0.04	Promoter	Promoter	Genic	protein_coding	182	ENSG00000255622	0.0631126	42.3807	0.000100674	0.00034276	0.0856547
cg19967717	12	32552526	NA	NA	NA	NA	NA	NA	NA	NA	NA	NA	Island	0.14	Promoter	Promoter	Genic	protein_coding	63	ENSG00000139132	-0.000327815	5.12366	0.887722	0.930433	-0.00378183
cg19967800	7	133811828	NA	NA	NA	NA	NA	NA	NA	NA	NA	NA	N_Shore	0.06	Promoter	Promoter	Genic	protein_coding	-224	ENSG00000155530	0.00441062	8.71298	0.165464	0.274504	-0.00553302
cg19967846	12	133293493	NA	NA	NA	NA	NA	NA	NA	NA	NA	NA	N_Shore	0.02	Intron	Intron	Genic	processed_transcript	-1059	ENSG00000247077	-0.00372371	79.8834	0.129123	0.224399	0.0045832
cg19968009	11	5474612	NA	NA	NA	NA	NA	NA	NA	NA	NA	NA		0.02	Promoter	Promoter	Genic	protein_coding	-26	ENSG00000187918	-0.00278118	81.34	0.411805	0.552901	0.00324842
cg19968041	12	133364866	NA	NA	NA	NA	NA	NA	NA	NA	NA	NA	N_Shore	0.03	Intron	Intron	Genic	retained_intron	-11588	ENSG00000090615	0.0012432	71.9361	0.662736	0.770748	0.016993
cg19968179	7	33847134	NA	NA	NA	NA	NA	NA	NA	NA	NA	NA		0.01	Intergenic	Intergenic	Intergenic	lincRNA	-4366	ENSG00000236494	-0.00244991	88.0765	0.249715	0.379888	-0.000789927
cg19968199	12	68056168	NA	NA	NA	NA	NA	NA	NA	NA	NA	NA		0.02	3' UTR	Other Genic	Genic	antisense	8531	ENSG00000235872	0.000525365	84.1004	0.887269	0.93014	0.00328722
cg19968228	14	78432211	NA	NA	NA	NA	NA	NA	NA	NA	NA	NA	N_Shore	0.02	Intergenic	Intergenic	Intergenic	retained_intron	42636	ENSG00000063761	-0.0191897	19.2522	0.000426032	0.00132531	-0.0111452
cg19968403	3	99357437	NA	NA	NA	NA	NA	NA	NA	NA	NA	NA		0.04	Promoter	Promoter	Genic	protein_coding	-17	ENSG00000144810	0.0327183	10.9494	3.28637664436075e-24	5.40419844586194e-23	0.023266
cg19968619	21	42676391	NA	NA	NA	NA	NA	NA	NA	NA	NA	NA	Island	0.09	Promoter	Promoter	Genic	processed_transcript	214	ENSG00000183844	-0.00411953	93.7264	0.140511	0.240434	-0.00317205
cg19968631	4	175750792	NA	NA	NA	NA	NA	NA	NA	NA	NA	NA	S_Shore	0.05	Promoter	Promoter	Genic	processed_transcript	-27	ENSG00000168594	0.0228761	9.40765	1.99323072022868e-10	1.26663365097006e-09	0.0130968
cg19968692	13	73301900	NA	NA	NA	NA	NA	NA	NA	NA	NA	NA	Island	0.13	Promoter	Promoter	Genic	protein_coding	-75	ENSG00000204899	0.000386869	4.15629	0.850682	0.906344	-0.00271319
cg19968790	14	106663383	106663192	106663462	270	-	LTR	LTR/ERV1	HERVS71-int	1248086	LTR/ERV1/HERVS71-int/1248086	LTR/ERV1/HERVS71-int/1248086.1505962		0.07	Promoter	Promoter	Genic	miRNA	-38	ENSG00000221180	-0.0198705	78.1261	4.08679774592444e-07	1.85976179826893e-06	-0.015168
cg19968835	22	25051209	25051121	25051260	139	-	SINE	SINE/MIR	MIR3	2404202	SINE/MIR/MIR3/2404202	SINE/MIR/MIR3/2404202.2894335	N_Shelf	0.04	Exon	Exon	Genic	processed_pseudogene	3395	ENSG00000240906	-0.0188618	63.5433	1.63318132420678e-08	8.62074063328809e-08	-0.0022149
cg19968840	15	45409319	NA	NA	NA	NA	NA	NA	NA	NA	NA	NA	Island	0.07	3' UTR	Other Genic	Genic	nonsense_mediated_decay	2647	ENSG00000140274	0.0432091	11.3577	5.69821047142985e-19	6.88353083833003e-18	0.0261783
cg19968890	13	31747897	NA	NA	NA	NA	NA	NA	NA	NA	NA	NA		0.01	Intergenic	Intergenic	Intergenic	protein_coding	-11372	ENSG00000120694	-0.0165637	83.2253	1.86137168841268e-06	7.86931842566097e-06	-0.0121711
cg19968946	3	73481531	NA	NA	NA	NA	NA	NA	NA	NA	NA	NA		0.01	Intron	Intron	Genic	protein_coding	1524	ENSG00000121440	-0.0426823	70.8364	5.2414304480766e-16	5.20177774503972e-15	-0.0194099
cg19969113	12	118810441	NA	NA	NA	NA	NA	NA	NA	NA	NA	NA	Island	0.1	Promoter	Promoter	Genic	protein_coding	253	ENSG00000135090	-0.00126436	21.593	0.740211	0.829211	-0.0398668
cg19969124	10	102672220	NA	NA	NA	NA	NA	NA	NA	NA	NA	NA	N_Shore	0.06	Promoter	Promoter	Genic	protein_coding	-106	ENSG00000119906	-0.00698839	9.32754	0.0356712	0.0750305	-0.0184821
cg19969359	7	18929612	18929317	18929622	305	-	SINE	SINE/Alu	AluJb	3534659	SINE/Alu/AluJb/3534659	SINE/Alu/AluJb/3534659.4260081		0.03	Intron	Intron	Genic	antisense	9444	ENSG00000226522	0.000570269	78.7148	0.907526	0.943182	0.00925037
cg19969431	14	74321094	74320795	74321104	309	-	SINE	SINE/Alu	AluSx	1195258	SINE/Alu/AluSx/1195258	SINE/Alu/AluSx/1195258.1442649	S_Shelf	0.01	Intron	Intron	Genic	nonsense_mediated_decay	2420	ENSG00000258653	-0.00130473	71.0025	0.791769	0.866159	0.0217721
cg19969606	12	113901665	NA	NA	NA	NA	NA	NA	NA	NA	NA	NA	Island	0.06	Intron	Intron	Genic	antisense	-8143	ENSG00000257935	0.0503836	8.43241	6.05815275127681e-41	2.27612430750321e-39	0.0412267
cg19969650	5	1634502	1634326	1634650	324	+	SINE	SINE/Alu	AluJb	3011454	SINE/Alu/AluJb/3011454	SINE/Alu/AluJb/3011454.3627240	S_Shore	0.05	Promoter	Promoter	Genic	processed_transcript	-382	ENSG00000188002	0.0217197	51.9548	0.143325	0.244358	0.0371145
cg19969694	15	41185800	41185762	41185926	164	+	LINE	LINE/L2	L2a	1277866	LINE/L2/L2a/1277866	LINE/L2/L2a/1277866.1542719	N_Shore	0.06	Promoter	Promoter	Genic	protein_coding	-828	ENSG00000104142	-0.0756081	85.443	1.84729293378813e-33	4.85685765053891e-32	-0.075131
cg19969733	2	102927898	NA	NA	NA	NA	NA	NA	NA	NA	NA	NA		0.01	Promoter	Promoter	Genic	protein_coding	-64	ENSG00000115602	-0.107087	43.1659	6.80619405277644e-17	7.18199159487815e-16	-0.0552963
cg19969778	11	124543980	NA	NA	NA	NA	NA	NA	NA	NA	NA	NA	Island	0.08	Promoter	Promoter	Genic	processed_transcript	174	ENSG00000064199	-0.00521865	9.04134	0.0657603	0.127473	-0.0181557
cg19969873	2	232791083	NA	NA	NA	NA	NA	NA	NA	NA	NA	NA	Island	0.1	Promoter	Promoter	Genic	protein_coding	30	ENSG00000163273	-0.00260203	8.42256	0.225489	0.350857	-0.0149375
cg19970086	13	113474413	NA	NA	NA	NA	NA	NA	NA	NA	NA	NA	S_Shore	0.03	Intron	Intron	Genic	processed_transcript	-16144	ENSG00000068650	0.00158961	83.2936	0.521012	0.653688	0.00437501
cg19970121	11	93822184	NA	NA	NA	NA	NA	NA	NA	NA	NA	NA	Island	0.07	Intron	Intron	Genic	processed_pseudogene	-33046	ENSG00000227593	0.0225744	69.5128	0.000254297	0.000817831	0.026728
cg19970200	7	47621223	NA	NA	NA	NA	NA	NA	NA	NA	NA	NA	Island	0.08	Promoter	Promoter	Genic	protein_coding	6	ENSG00000136205	0.0213636	7.66259	4.72076111186315e-11	3.1700713048909e-10	0.0127566
cg19970325	3	122231286	NA	NA	NA	NA	NA	NA	NA	NA	NA	NA	N_Shelf	0.06	Intron	Intron	Genic	protein_coding	2103	ENSG00000114030	-0.00738041	80.4247	0.221816	0.346315	-0.00420995
cg19970338	12	534563	534412	535018	606	-	LTR	LTR/ERVL	HERV16-int	771290	LTR/ERVL/HERV16-int/771290	LTR/ERVL/HERV16-int/771290.929460		0.04	Intron	Intron	Genic	retained_intron	-7814	ENSG00000120647	0.00179878	89.1262	0.466377	0.604362	0.00209174
cg19970425	15	55581976	NA	NA	NA	NA	NA	NA	NA	NA	NA	NA	Island	0.14	Promoter	Promoter	Genic	retained_intron	13	ENSG00000069974	0.00799117	16.2864	0.0169801	0.0388873	-0.0365192
cg19970699	1	154474528	NA	NA	NA	NA	NA	NA	NA	NA	NA	NA	Island	0.16	Promoter	Promoter	Genic	protein_coding	61	ENSG00000169291	0.0792431	11.9076	6.075945620835e-31	1.41615269573315e-29	0.0517967
cg19970883	15	35082573	NA	NA	NA	NA	NA	NA	NA	NA	NA	NA		0.01	3' UTR	Other Genic	Genic	retained_intron	2150	ENSG00000159251	-0.0110279	80.6733	0.00393452	0.0103504	-0.00278584
cg19970908	11	45710875	NA	NA	NA	NA	NA	NA	NA	NA	NA	NA		0.03	Intergenic	Intergenic	Intergenic	protein_coding	-23703	ENSG00000175264	-0.0554559	39.3606	2.00560240138081e-24	3.33695782898234e-23	-0.0254692
cg19970953	20	55982703	NA	NA	NA	NA	NA	NA	NA	NA	NA	NA	Island	0.09	3' UTR	Other Genic	Genic	antisense	-14585	ENSG00000218018	-0.0162465	82.1263	2.12540487077746e-08	1.1087129541269e-07	-0.0129263
cg19971025	15	100739896	100739880	100740010	130	-	SINE	SINE/MIR	MIRb	1376734	SINE/MIR/MIRb/1376734	SINE/MIR/MIRb/1376734.1661232		0.04	Intron	Intron	Genic	processed_transcript	61814	ENSG00000140470	-0.00893541	77.3066	0.0153997	0.0356254	-9.68499e-05
cg19971102	14	100135277	100135221	100135377	156	-	SINE	SINE/MIR	MIR3	1238143	SINE/MIR/MIR3/1238143	SINE/MIR/MIR3/1238143.1493747		0.03	3' UTR	Other Genic	Genic	nonsense_mediated_decay	-15364	ENSG00000036530	-0.0470331	66.4275	1.96260193821279e-17	2.14851869641066e-16	-0.0274809
cg19971289	10	33411967	33411835	33412111	276	-	SINE	SINE/MIR	MIR	417745	SINE/MIR/MIR/417745	SINE/MIR/MIR/417745.504324		0.01	Intergenic	Intergenic	Intergenic	lincRNA	-6367	ENSG00000233387	-0.0158596	83.6799	6.785197932117e-06	2.68600137140581e-05	-0.0120019
cg19971300	12	110784257	NA	NA	NA	NA	NA	NA	NA	NA	NA	NA		0.01	Promoter	Promoter	Genic	protein_coding	251	ENSG00000174437	-0.000811079	85.7772	0.80396	0.874706	0.00130789
cg19971388	8	11559775	NA	NA	NA	NA	NA	NA	NA	NA	NA	NA	Island	0.05	Intron	Intron	Genic	protein_coding	-1885	ENSG00000136574	0.0554617	14.3544	1.34864150821317e-23	2.14198534232494e-22	0.0419463
cg19971655	1	55464927	NA	NA	NA	NA	NA	NA	NA	NA	NA	NA	S_Shore	0.06	Promoter	Promoter	Genic	protein_coding	321	ENSG00000162399	-0.0236584	74.4609	4.55607588815828e-15	4.22813293757177e-14	-0.0165441
cg19971716	4	122301740	NA	NA	NA	NA	NA	NA	NA	NA	NA	NA	Island	0.1	Promoter	Promoter	Genic	nonsense_mediated_decay	62	ENSG00000186867	0.00569232	3.77417	0.000653499	0.00197388	0.00273528
cg19971773	15	45815321	NA	NA	NA	NA	NA	NA	NA	NA	NA	NA	Island	0.05	Promoter	Promoter	Genic	protein_coding	-316	ENSG00000104154	-0.00163769	11.6007	0.500284	0.635321	-0.0144731
cg19971804	2	39102883	NA	NA	NA	NA	NA	NA	NA	NA	NA	NA	Island	0.09	Promoter	Promoter	Genic	retained_intron	138	ENSG00000163214	-0.00361273	7.42682	0.171062	0.281916	-0.0120405
cg19971924	7	44621903	NA	NA	NA	NA	NA	NA	NA	NA	NA	NA	Island	0.09	Promoter	Promoter	Genic	protein_coding	-17	ENSG00000158604	-0.000654598	3.83663	0.723878	0.817163	-0.00323984
cg19971939	17	73911036	NA	NA	NA	NA	NA	NA	NA	NA	NA	NA	S_Shore	0.03	Promoter	Promoter	Genic	retained_intron	88	ENSG00000188878	-0.0174796	87.7589	4.65948101383014e-07	2.10680202624788e-06	-0.016765
cg19972068	7	7576351	NA	NA	NA	NA	NA	NA	NA	NA	NA	NA		0.02	Promoter	Promoter	Genic	protein_coding	-867	ENSG00000215018	0.00607809	84.9561	0.232948	0.359903	0.00817397
cg19972124	11	65729018	NA	NA	NA	NA	NA	NA	NA	NA	NA	NA		0.1	Promoter	Promoter	Genic	protein_coding	-142	ENSG00000175467	-0.0026956	2.28966	0.0384042	0.0800408	-0.00660778
cg19972193	5	180071816	NA	NA	NA	NA	NA	NA	NA	NA	NA	NA	N_Shelf	0.01	Intron	Intron	Genic	processed_transcript	4729	ENSG00000037280	-0.0301981	79.4265	5.62628978815915e-16	5.57101882945355e-15	-0.0197095
cg19972223	7	128095759	NA	NA	NA	NA	NA	NA	NA	NA	NA	NA	Island	0.09	Promoter	Promoter	Genic	processed_transcript	-135	ENSG00000273184	-0.000566646	6.2882	0.749772	0.836085	-0.0056149
cg19972272	4	1558889	NA	NA	NA	NA	NA	NA	NA	NA	NA	NA	S_Shore	0.04	Intergenic	Intergenic	Intergenic	lincRNA	6878	ENSG00000272783	-0.00402859	77.8436	0.497529	0.632855	0.00417916
cg19972273	7	128594194	NA	NA	NA	NA	NA	NA	NA	NA	NA	NA		0.01	Intergenic	Intergenic	Intergenic	nonsense_mediated_decay	13302	ENSG00000128604	-0.00191819	86.531	0.446111	0.585475	-0.000108774
cg19972287	10	38689165	NA	NA	NA	NA	NA	NA	NA	NA	NA	NA	N_Shelf	0.02	Promoter	Promoter	Genic	transcribed_unprocessed_pseudogene	-507	ENSG00000120555	0.0187979	59.4345	0.00142494	0.004068	0.0512441
cg19972312	11	77921474	NA	NA	NA	NA	NA	NA	NA	NA	NA	NA	S_Shore	0.04	3' UTR	Other Genic	Genic	retained_intron	3191	ENSG00000118369	0.00408078	86.2975	0.0739449	0.140822	0.00457026
cg19972590	22	32808786	NA	NA	NA	NA	NA	NA	NA	NA	NA	NA	S_Shore	0.04	Promoter	Promoter	Genic	protein_coding	-544	ENSG00000100220	-0.0105271	83.3278	0.000332613	0.0010516	-0.00852682
cg19972591	12	120966863	NA	NA	NA	NA	NA	NA	NA	NA	NA	NA	Island	0.1	Promoter	Promoter	Genic	protein_coding	80	ENSG00000110871	0.00392058	11.3883	0.0769273	0.145672	-0.0175066
cg19972619	8	128747979	NA	NA	NA	NA	NA	NA	NA	NA	NA	NA	Island	0.08	Promoter	Promoter	Genic	protein_coding	214	ENSG00000136997	-0.00126105	5.33155	0.454238	0.59323	-0.0039417
cg19972658	5	20304147	NA	NA	NA	NA	NA	NA	NA	NA	NA	NA	N_Shore	0.05	Intron	Intron	Genic	processed_pseudogene	1410	ENSG00000214132	0.00501097	89.2597	0.182317	0.296725	0.00492843
cg19972674	17	76142363	NA	NA	NA	NA	NA	NA	NA	NA	NA	NA		0.03	Promoter	Promoter	Genic	protein_coding	-71	ENSG00000187997	-0.0151058	72.9569	5.77548750186538e-05	0.000203208	-7.42383e-05
cg19972696	22	45898553	NA	NA	NA	NA	NA	NA	NA	NA	NA	NA	Island	0.06	Promoter	Promoter	Genic	protein_coding	-159	ENSG00000077942	0.0332956	10.3067	7.5133953907669e-22	1.0806296469492e-20	0.0197879
cg19972788	17	5405118	NA	NA	NA	NA	NA	NA	NA	NA	NA	NA	S_Shore	0.02	Promoter	Promoter	Genic	processed_transcript	-653	ENSG00000091592	-0.00766237	81.8681	0.000288576	0.000920812	-0.00237906
cg19972822	7	138778744	NA	NA	NA	NA	NA	NA	NA	NA	NA	NA		0.02	Intron	Intron	Genic	protein_coding	-14731	ENSG00000105939	0.0547322	46.8062	9.82970968258901e-11	6.41976705537084e-10	0.0973716
cg19972858	3	5020996	NA	NA	NA	NA	NA	NA	NA	NA	NA	NA	Island	0.05	Promoter	Promoter	Genic	retained_intron	-126	ENSG00000134107	-0.00387063	10.9184	0.057079	0.112872	-0.0160484
cg19972859	5	139494006	NA	NA	NA	NA	NA	NA	NA	NA	NA	NA	Island	0.1	Promoter	Promoter	Genic	protein_coding	298	ENSG00000185129	-0.00130211	5.63229	0.662813	0.770801	-0.00547046
cg19973085	5	127702985	127702738	127703170	432	-	LINE	LINE/L1	L1M5	3177105	LINE/L1/L1M5/3177105	LINE/L1/L1M5/3177105.3828713		0.03	Intron	Intron	Genic	misc_RNA	3920	ENSG00000207290	0.0140469	80.4164	0.00283842	0.00767481	0.020242
cg19973121	21	45739640	NA	NA	NA	NA	NA	NA	NA	NA	NA	NA	Island	0.05	Promoter	Promoter	Genic	retained_intron	-84	ENSG00000141959	0.00507317	87.3091	0.0765787	0.145109	0.00506634
cg19973135	16	71660103	NA	NA	NA	NA	NA	NA	NA	NA	NA	NA	Island	0.08	Promoter	Promoter	Genic	protein_coding	13	ENSG00000140832	0.0158475	5.66063	1.41371546711629e-06	6.05893343326686e-06	0.0126949
cg19973338	17	76141249	NA	NA	NA	NA	NA	NA	NA	NA	NA	NA		0.02	Intergenic	Intergenic	Intergenic	protein_coding	-1185	ENSG00000187997	-0.0610741	69.1148	6.33170098829327e-56	4.54386386947902e-54	-0.0396269
cg19973604	17	73914282	NA	NA	NA	NA	NA	NA	NA	NA	NA	NA	Island	0.09	Promoter	Promoter	Genic	nonsense_mediated_decay	-440	ENSG00000188878	-0.00189182	88.4671	0.453576	0.59259	0.000926861
cg19973647	14	65323467	NA	NA	NA	NA	NA	NA	NA	NA	NA	NA		0.02	Intron	Intron	Genic	protein_coding	23088	ENSG00000070182	-0.0157127	74.6457	0.000369196	0.0011591	0.000371526
cg19973659	3	129612905	NA	NA	NA	NA	NA	NA	NA	NA	NA	NA	S_Shore	0.04	Promoter	Promoter	Genic	antisense	180	ENSG00000271270	-0.000151378	7.87314	0.93623	0.961207	-0.00381356
cg19973758	20	61162112	NA	NA	NA	NA	NA	NA	NA	NA	NA	NA		0.06	Promoter	Promoter	Genic	miRNA	-7	ENSG00000207764	-0.0444367	68.7959	2.24920134198961e-12	1.69343123660974e-11	-0.0377853
cg19973884	9	131486216	NA	NA	NA	NA	NA	NA	NA	NA	NA	NA	Island	0.09	Promoter	Promoter	Genic	protein_coding	169	ENSG00000160446	0.00876952	8.48198	0.00392617	0.0103307	-0.00316273
cg19974115	4	120222000	NA	NA	NA	NA	NA	NA	NA	NA	NA	NA	Island	0.05	Promoter	Promoter	Genic	protein_coding	76	ENSG00000164096	-0.00170083	5.27002	0.519214	0.652112	-0.000973032
cg19974120	21	42839625	NA	NA	NA	NA	NA	NA	NA	NA	NA	NA		0.04	Promoter	Promoter	Genic	retained_intron	404	ENSG00000184012	-0.00574623	85.8178	0.00558025	0.014241	-0.00511062
cg19974128	22	19110040	NA	NA	NA	NA	NA	NA	NA	NA	NA	NA	Island	0.09	Promoter	Promoter	Genic	protein_coding	-73	ENSG00000070413	0.0114067	12.804	5.88180375514132e-05	0.000206737	-0.0117728
cg19974131	10	86526976	86526802	86527673	871	-	LTR	LTR/ERV1	LTR1A2	492545	LTR/ERV1/LTR1A2/492545	LTR/ERV1/LTR1A2/492545.594119		0.03	Intergenic	Intergenic	Intergenic	miRNA	-96045	ENSG00000238469	-0.0188087	81.1589	3.06743500180697e-08	1.57446960824508e-07	-0.0136301
cg19974223	12	52281676	NA	NA	NA	NA	NA	NA	NA	NA	NA	NA		0.03	Promoter	Promoter	Genic	protein_coding	-68	ENSG00000167612	0.00992064	62.771	0.254507	0.385498	0.0326955
cg19974227	4	3371876	NA	NA	NA	NA	NA	NA	NA	NA	NA	NA	N_Shelf	0.03	Promoter	Promoter	Genic	retained_intron	-37	ENSG00000159788	0.00849889	9.40489	0.0143305	0.0333974	0.0035136
cg19974283	3	149510376	NA	NA	NA	NA	NA	NA	NA	NA	NA	NA		0.02	Promoter	Promoter	Genic	protein_coding	177	ENSG00000206199	-0.00700552	86.0576	0.0332428	0.0705188	-0.00549628
cg19974428	7	98468047	NA	NA	NA	NA	NA	NA	NA	NA	NA	NA	Island	0.08	Promoter	Promoter	Genic	protein_coding	347	ENSG00000166448	0.00484127	11.7374	0.126753	0.22102	-0.0144777
cg19974445	11	20385310	NA	NA	NA	NA	NA	NA	NA	NA	NA	NA	Island	0.11	Promoter	Promoter	Genic	protein_coding	21	ENSG00000109854	0.000145881	4.09792	0.93956	0.963299	-0.00304446
cg19974474	12	56136812	NA	NA	NA	NA	NA	NA	NA	NA	NA	NA	Island	0.11	Promoter	Promoter	Genic	protein_coding	-252	ENSG00000135414	-0.000521303	8.6442	0.859794	0.912246	-0.0140981
cg19974599	11	102980366	NA	NA	NA	NA	NA	NA	NA	NA	NA	NA		0.04	Promoter	Promoter	Genic	protein_coding	62	ENSG00000187240	-0.00167183	8.52224	0.47202	0.609577	-0.00717839
cg19974715	17	75523478	NA	NA	NA	NA	NA	NA	NA	NA	NA	NA	N_Shore	0.01	Promoter	Promoter	Genic	lincRNA	398	ENSG00000267665	-0.00904413	80.1791	0.0143652	0.0334682	7.23560413209978e-05
cg19974854	5	145718491	NA	NA	NA	NA	NA	NA	NA	NA	NA	NA	Island	0.11	Promoter	Promoter	Genic	protein_coding	-96	ENSG00000091010	0.030389	9.19617	1.96493637330159e-22	2.92408875807889e-21	0.0149128
cg19974879	11	611692	NA	NA	NA	NA	NA	NA	NA	NA	NA	NA	Island	0.05	3' UTR	Other Genic	Genic	retained_intron	1899	ENSG00000185507	-0.000825156	91.891	0.786658	0.862618	-0.000535917
cg19975025	12	88703531	NA	NA	NA	NA	NA	NA	NA	NA	NA	NA		0.02	Intergenic	Intergenic	Intergenic	misc_RNA	-120688	ENSG00000199245	-0.0863601	68.6545	1.41940219607997e-40	5.24046688432851e-39	-0.0644774
cg19975209	20	35374653	NA	NA	NA	NA	NA	NA	NA	NA	NA	NA	Island	0.06	Promoter	Promoter	Genic	protein_coding	-172	ENSG00000101079	-0.0034711	6.63353	0.231102	0.357665	-0.00707375
cg19975218	2	173599732	NA	NA	NA	NA	NA	NA	NA	NA	NA	NA	N_Shore	0.01	Promoter	Promoter	Genic	processed_transcript	-270	ENSG00000091428	-0.0154959	79.17	0.000104921	0.000356349	-0.00453333
cg19975346	10	126366131	NA	NA	NA	NA	NA	NA	NA	NA	NA	NA		0.04	Intron	Intron	Genic	antisense	-26063	ENSG00000233334	-0.0537874	47.6639	6.08712442320637e-07	2.71636366668699e-06	-0.0294696
cg19975543	11	125462536	NA	NA	NA	NA	NA	NA	NA	NA	NA	NA	Island	0.08	Promoter	Promoter	Genic	antisense	-63	ENSG00000254671	-0.00690533	5.43469	0.000833884	0.00247564	-0.00971794
cg19975560	3	197402207	NA	NA	NA	NA	NA	NA	NA	NA	NA	NA		0.04	Promoter	Promoter	Genic	miRNA	-760	ENSG00000216042	0.016126	81.9736	4.80573133016298e-05	0.000170853	0.019316
cg19975645	10	105806654	NA	NA	NA	NA	NA	NA	NA	NA	NA	NA		0.03	Intron	Intron	Genic	miRNA	1290	ENSG00000216083	-0.00617882	82.9055	0.0233954	0.0517155	-0.00302328
cg19975759	17	80994178	NA	NA	NA	NA	NA	NA	NA	NA	NA	NA	N_Shelf	0.03	Intron	Intron	Genic	processed_transcript	12480	ENSG00000175711	0.00323085	81.8467	0.358086	0.49911	0.00754434
cg19975800	2	234544995	NA	NA	NA	NA	NA	NA	NA	NA	NA	NA		0.02	Promoter	Promoter	Genic	protein_coding	-105	ENSG00000242515	-0.0260764	68.4005	6.23874637641448e-06	2.4806814003947e-05	-0.00394869
cg19975849	12	116310045	NA	NA	NA	NA	NA	NA	NA	NA	NA	NA		0.01	Intron	Intron	Genic	lincRNA	13897	ENSG00000257683	-0.021779	46.8299	0.0365581	0.0766601	0.0300466
cg19975916	12	123215308	NA	NA	NA	NA	NA	NA	NA	NA	NA	NA		0.04	Promoter	Promoter	Genic	protein_coding	82	ENSG00000196917	-0.0307298	74.9305	6.82720330991201e-08	3.38197127806569e-07	-0.019708
cg19975917	3	188231905	NA	NA	NA	NA	NA	NA	NA	NA	NA	NA		0.01	Intron	Intron	Genic	processed_transcript	29527	ENSG00000145012	-0.00505594	85.853	0.0732336	0.139678	-0.00297559
cg19975931	12	123237179	NA	NA	NA	NA	NA	NA	NA	NA	NA	NA	Island	0.09	Promoter	Promoter	Genic	protein_coding	-142	ENSG00000139726	-0.00160977	3.08693	0.348181	0.488903	-0.00459984
cg19975933	11	74022477	NA	NA	NA	NA	NA	NA	NA	NA	NA	NA	Island	0.12	Promoter	Promoter	Genic	lincRNA	70	ENSG00000246211	0.0474882	8.41215	3.8233880368306e-28	7.76243543966729e-27	0.034439
cg19975936	13	31377233	NA	NA	NA	NA	NA	NA	NA	NA	NA	NA	Island	0.08	Promoter	Promoter	Genic	lincRNA	-110	ENSG00000237879	-0.00159498	3.55443	0.328608	0.468197	-0.00389434
cg19976011	1	87380779	NA	NA	NA	NA	NA	NA	NA	NA	NA	NA	Island	0.05	Promoter	Promoter	Genic	protein_coding	422	ENSG00000153936	-0.00382571	4.61431	0.0681538	0.131388	-0.00275784
cg19976235	14	57272858	NA	NA	NA	NA	NA	NA	NA	NA	NA	NA	N_Shore	0.02	Promoter	Promoter	Genic	protein_coding	-477	ENSG00000165588	0.00540663	16.0891	0.267713	0.400785	0.00772293
cg19976404	17	44250487	44250153	44250607	454	+	LINE	LINE/L2	L2	1603121	LINE/L2/L2/1603121	LINE/L2/L2/1603121.1929477		0.01	Promoter	Promoter	Genic	protein_coding	-893	ENSG00000120071	-0.0131131	73.382	1.36105900780663e-06	5.84519631388702e-06	0.00707965
cg19976449	5	140246626	NA	NA	NA	NA	NA	NA	NA	NA	NA	NA	N_Shelf	0.01	Intron	Intron	Genic	protein_coding	-2063	ENSG00000249158	0.0174994	54.0895	0.224371	0.349494	0.0636513
cg19976467	1	20126168	NA	NA	NA	NA	NA	NA	NA	NA	NA	NA	Island	0.07	Promoter	Promoter	Genic	protein_coding	242	ENSG00000162542	-0.000593502	6.98264	0.789526	0.864594	-0.00630499
cg19976771	5	118324465	NA	NA	NA	NA	NA	NA	NA	NA	NA	NA	S_Shore	0.02	Promoter	Promoter	Genic	protein_coding	-225	ENSG00000169570	-0.0032995	5.60972	0.172273	0.283528	0.00347846
cg19976997	4	8263073	NA	NA	NA	NA	NA	NA	NA	NA	NA	NA		0.07	Intergenic	Intergenic	Intergenic	protein_coding	-8419	ENSG00000170801	0.00163426	95.616	0.329617	0.469259	0.00166522
cg19977004	11	1482563	NA	NA	NA	NA	NA	NA	NA	NA	NA	NA	Island	0.1	3' UTR	Other Genic	Genic	retained_intron	6906	ENSG00000174672	-0.0203447	73.7861	0.000688296	0.00207139	-0.0176997
cg19977011	3	48754875	NA	NA	NA	NA	NA	NA	NA	NA	NA	NA	Island	0.07	Promoter	Promoter	Genic	protein_coding	-164	ENSG00000068745	-0.00470591	8.47678	0.0547845	0.108959	-0.0151577
cg19977179	3	128779500	NA	NA	NA	NA	NA	NA	NA	NA	NA	NA		0.03	Promoter	Promoter	Genic	protein_coding	-110	ENSG00000169704	-0.0231366	26.1649	0.00655472	0.0164829	-0.0107382
cg19977232	4	54325479	NA	NA	NA	NA	NA	NA	NA	NA	NA	NA		0.02	Promoter	Promoter	Genic	retained_intron	761	ENSG00000145216	0.00298398	77.7275	0.464181	0.60241	0.0148421
cg19977241	2	74692637	NA	NA	NA	NA	NA	NA	NA	NA	NA	NA	Island	0.08	Promoter	Promoter	Genic	protein_coding	-100	ENSG00000115275	-0.00190183	7.88567	0.460635	0.599143	-0.0112442
cg19977363	20	19701832	NA	NA	NA	NA	NA	NA	NA	NA	NA	NA		0.09	3' UTR	Other Genic	Genic	miRNA	13721	ENSG00000239120	-0.00377352	88.1672	0.0823217	0.15428	-0.000886969
cg19977408	4	129209103	NA	NA	NA	NA	NA	NA	NA	NA	NA	NA	Island	0.12	Promoter	Promoter	Genic	protein_coding	-137	ENSG00000164040	0.0105415	16.2243	0.00338901	0.0090295	-0.0282483
cg19977428	19	35819985	NA	NA	NA	NA	NA	NA	NA	NA	NA	NA		0.04	Promoter	Promoter	Genic	nonsense_mediated_decay	-84	ENSG00000012124	0.0146265	22.2008	0.0571354	0.112966	0.01335
cg19977494	7	128431264	NA	NA	NA	NA	NA	NA	NA	NA	NA	NA	Island	0.07	Promoter	Promoter	Genic	protein_coding	-200	ENSG00000128596	-0.00791677	5.51966	0.000173268	0.000570697	-0.0101629
cg19977501	14	23233723	23233554	23234063	509	-	LTR	LTR/ERVL-MaLR	MLT1G1	1120099	LTR/ERVL-MaLR/MLT1G1/1120099	LTR/ERVL-MaLR/MLT1G1/1120099.1350856	N_Shelf	0.01	Exon	Exon	Genic	protein_coding	-2008	ENSG00000155463	-0.0207614	76.4652	1.33511565600284e-05	5.09869670442781e-05	-0.00497468
cg19977628	5	1262072	1261909	1262096	187	+	SINE	SINE/MIR	MIRb	3011087	SINE/MIR/MIRb/3011087	SINE/MIR/MIRb/3011087.3626770		0.03	Intron	Intron	Genic	retained_intron	4567	ENSG00000164362	0.00780638	86.5345	0.000990834	0.00290455	0.00869422
cg19977633	5	141117222	NA	NA	NA	NA	NA	NA	NA	NA	NA	NA		0.01	Intergenic	Intergenic	Intergenic	protein_coding	-55434	ENSG00000120318	0.0091723	25.7374	0.343814	0.484389	0.0376219
cg19977683	15	40701492	40701454	40701622	168	+	SINE	SINE/Alu	AluJr4	1276845	SINE/Alu/AluJr4/1276845	SINE/Alu/AluJr4/1276845.1541484	S_Shelf	0.03	Intron	Intron	Genic	protein_coding	1347	ENSG00000128928	-0.0264469	78.5965	2.07325814578996e-06	8.71900696793799e-06	-0.0175933
cg19977691	22	50480018	NA	NA	NA	NA	NA	NA	NA	NA	NA	NA	N_Shelf	0.04	Intron	Intron	Genic	processed_transcript	8629	ENSG00000138892	-0.00667215	89.776	0.00603429	0.0152892	-0.00628306
cg19977866	11	92705264	NA	NA	NA	NA	NA	NA	NA	NA	NA	NA	S_Shore	0.01	Intron	Intron	Genic	protein_coding	2314	ENSG00000134640	-0.00108832	78.4458	0.810933	0.879442	0.0112145
cg19977912	16	619814	NA	NA	NA	NA	NA	NA	NA	NA	NA	NA	Island	0.08	Promoter	Promoter	Genic	protein_coding	-133	ENSG00000007541	-0.00159758	6.65013	0.649759	0.760838	-0.00703485
cg19977964	5	56206213	NA	NA	NA	NA	NA	NA	NA	NA	NA	NA	Island	0.09	Promoter	Promoter	Genic	protein_coding	281	ENSG00000155542	-0.00429102	13.1196	0.228718	0.354745	-0.0280965
cg19977966	12	54332695	NA	NA	NA	NA	NA	NA	NA	NA	NA	NA	N_Shore	0.05	Promoter	Promoter	Genic	protein_coding	160	ENSG00000123364	0.0668878	10.2789	2.86941519550219e-43	1.19385867719938e-41	0.0555555
cg19977977	2	5817401	NA	NA	NA	NA	NA	NA	NA	NA	NA	NA	S_Shelf	0.01	Intron	Intron	Genic	antisense	13777	ENSG00000230090	0.000624592	82.7217	0.888668	0.931097	0.00566792
cg19978055	8	145162529	NA	NA	NA	NA	NA	NA	NA	NA	NA	NA	N_Shore	0.05	Promoter	Promoter	Genic	nonsense_mediated_decay	-100	ENSG00000179698	-0.0367023	76.0939	7.7045390553186e-12	5.53502130655817e-11	-0.0285681
cg19978141	17	78427628	78427597	78427649	52	-	DNA	DNA/TcMar-Tigger	Tigger5b	1663996	DNA/TcMar-Tigger/Tigger5b/1663996	DNA/TcMar-Tigger/Tigger5b/1663996.2001849	N_Shore	0.04	Promoter	Promoter	Genic	lincRNA	901	ENSG00000260369	-0.00114785	93.9797	0.478372	0.615504	0.00079833
cg19978181	5	76923988	NA	NA	NA	NA	NA	NA	NA	NA	NA	NA	Island	0.06	Intergenic	Intergenic	Intergenic	protein_coding	-7552	ENSG00000164253	0.0220085	5.62833	3.36140053584451e-22	4.93944246034892e-21	0.0206616
cg19978209	8	99077038	NA	NA	NA	NA	NA	NA	NA	NA	NA	NA	Island	0.06	Promoter	Promoter	Genic	protein_coding	288	ENSG00000177459	-0.00731787	8.18969	0.00768304	0.0190414	-0.015753
cg19978242	10	121578846	NA	NA	NA	NA	NA	NA	NA	NA	NA	NA	S_Shore	0.02	Promoter	Promoter	Genic	processed_transcript	-173	ENSG00000198825	0.0197825	77.9118	4.17019583293049e-06	1.6935246930397e-05	0.0313446
cg19978416	7	73699563	NA	NA	NA	NA	NA	NA	NA	NA	NA	NA	N_Shelf	0.01	Intergenic	Intergenic	Intergenic	protein_coding	-4242	ENSG00000106665	-0.0405119	58.6583	6.16030130871579e-15	5.66147002683412e-14	-0.0004117
cg19978436	1	27561706	NA	NA	NA	NA	NA	NA	NA	NA	NA	NA	Island	0.06	Promoter	Promoter	Genic	protein_coding	547	ENSG00000142784	-0.00501599	8.22819	0.00231743	0.00636944	-0.013568
cg19978477	2	171226229	NA	NA	NA	NA	NA	NA	NA	NA	NA	NA		0.01	Intron	Intron	Genic	antisense	-18601	ENSG00000231898	-0.0218443	78.7401	1.61445480638784e-07	7.68065906653093e-07	-0.0100853
cg19978540	12	3409405	NA	NA	NA	NA	NA	NA	NA	NA	NA	NA		0.03	Promoter	Promoter	Genic	lincRNA	-15	ENSG00000250770	-0.0136343	6.26134	9.78420405927123e-10	5.83168301669208e-09	-0.0103224
cg19978550	2	158453812	NA	NA	NA	NA	NA	NA	NA	NA	NA	NA	Island	0.06	Promoter	Promoter	Genic	protein_coding	260	ENSG00000123612	0.0243882	26.8733	0.00743744	0.0184901	0.0127829
cg19978674	4	57523826	NA	NA	NA	NA	NA	NA	NA	NA	NA	NA	S_Shore	0.01	Promoter	Promoter	Genic	protein_coding	246	ENSG00000171476	-0.101206	55.0859	4.33852650599192e-05	0.00015515	-0.0562628
cg19978728	11	115335092	NA	NA	NA	NA	NA	NA	NA	NA	NA	NA		0.02	Intron	Intron	Genic	protein_coding	40015	ENSG00000182985	0.0039603	88.2631	0.207412	0.328536	0.00516274
cg19978859	17	80635520	NA	NA	NA	NA	NA	NA	NA	NA	NA	NA		0.05	Intron	Intron	Genic	miRNA	-9337	ENSG00000266107	-0.0077999	84.8229	0.00396475	0.0104234	-0.00715656
cg19978910	7	16922492	NA	NA	NA	NA	NA	NA	NA	NA	NA	NA		0.01	Promoter	Promoter	Genic	protein_coding	-881	ENSG00000173467	-0.0137177	74.8633	0.0055733	0.0142248	0.00449422
cg19978955	17	80212361	NA	NA	NA	NA	NA	NA	NA	NA	NA	NA	Island	0.08	Promoter	Promoter	Genic	retained_intron	194	ENSG00000141551	-0.00238647	63.1861	0.621568	0.738275	-0.00418398
cg19979102	2	9676878	NA	NA	NA	NA	NA	NA	NA	NA	NA	NA		0.05	Exon	Exon	Genic	snoRNA	-4404	ENSG00000238462	-0.00467371	84.6975	0.0519451	0.104026	-0.0039787
cg19979107	2	175351956	NA	NA	NA	NA	NA	NA	NA	NA	NA	NA	Island	0.08	Promoter	Promoter	Genic	protein_coding	-134	ENSG00000163328	-0.00105272	13.3712	0.785353	0.861683	-0.0230843
cg19979108	5	171870875	NA	NA	NA	NA	NA	NA	NA	NA	NA	NA		0.02	Intron	Intron	Genic	miRNA	-4117	ENSG00000216127	-0.0318786	65.3781	0.000268477	0.000860571	-0.00654227
cg19979314	15	22991163	NA	NA	NA	NA	NA	NA	NA	NA	NA	NA		0.08	Exon	Exon	Genic	retained_intron	-6443	ENSG00000068793	-0.00727013	87.9615	0.04827	0.0976232	-0.00551372
cg19979355	17	5095218	NA	NA	NA	NA	NA	NA	NA	NA	NA	NA	Island	0.14	Promoter	Promoter	Genic	protein_coding	-40	ENSG00000180626	-0.00118389	2.95262	0.487729	0.624024	-0.00363928
cg19979370	11	128772355	NA	NA	NA	NA	NA	NA	NA	NA	NA	NA		0.03	3' UTR	Other Genic	Genic	processed_transcript	2050	ENSG00000174370	-0.000434759	76.2317	0.870652	0.919416	0.0115872
cg19979405	6	30640621	NA	NA	NA	NA	NA	NA	NA	NA	NA	NA	Island	0.13	Promoter	Promoter	Genic	protein_coding	144	ENSG00000204560	-3.42487e-06	12.6521	0.999068	0.999506	-0.0293503
cg19979540	3	49158199	NA	NA	NA	NA	NA	NA	NA	NA	NA	NA	Island	0.1	Promoter	Promoter	Genic	protein_coding	42	ENSG00000172046	-0.00174647	5.51311	0.436225	0.576217	-0.00572177
cg19979590	15	63011250	NA	NA	NA	NA	NA	NA	NA	NA	NA	NA		0.01	Intron	Intron	Genic	protein_coding	-8039	ENSG00000171914	-0.0173692	80.6893	2.63728013389278e-06	1.0960732350675e-05	-0.00915483
cg19979643	10	6018610	NA	NA	NA	NA	NA	NA	NA	NA	NA	NA	N_Shore	0.04	Promoter	Promoter	Genic	protein_coding	567	ENSG00000134470	-0.00795872	7.9891	0.00259385	0.00706295	-0.0119712
cg19979646	13	53226667	NA	NA	NA	NA	NA	NA	NA	NA	NA	NA	Island	0.06	Promoter	Promoter	Genic	processed_transcript	-177	ENSG00000165416	0.00177488	3.95892	0.338016	0.478249	0.00116002
cg19979666	3	127006462	NA	NA	NA	NA	NA	NA	NA	NA	NA	NA		0.02	Intergenic	Intergenic	Intergenic	processed_pseudogene	-2938	ENSG00000239620	-0.00501207	81.5788	0.190356	0.307032	0.000673401
cg19979738	22	37496929	37496306	37497193	887	-	LINE	LINE/L2	L2a	2430203	LINE/L2/L2a/2430203	LINE/L2/L2a/2430203.2924978	S_Shelf	0.03	Intron	Intron	Genic	protein_coding	2629	ENSG00000187045	-0.0200794	78.9594	0.000655538	0.00197961	-0.0117596
cg19979773	1	27702651	NA	NA	NA	NA	NA	NA	NA	NA	NA	NA		0.04	Intergenic	Intergenic	Intergenic	LRG_gene	-1336	LRG_171	-0.0033752	86.6506	0.164759	0.273555	-0.00297081
cg19979853	12	92456539	NA	NA	NA	NA	NA	NA	NA	NA	NA	NA		0.02	Intron	Intron	Genic	retained_intron	-34506	ENSG00000257242	-0.0639518	47.5277	1.65965354308632e-07	7.88507113370209e-07	-0.0214593
cg19979946	5	141488865	NA	NA	NA	NA	NA	NA	NA	NA	NA	NA	Island	0.1	Promoter	Promoter	Genic	processed_transcript	512	ENSG00000131507	-0.00227216	5.19549	0.286875	0.422583	-0.00582053
cg19980148	14	39639590	NA	NA	NA	NA	NA	NA	NA	NA	NA	NA	Island	0.09	Promoter	Promoter	Genic	protein_coding	7	ENSG00000182400	-0.00196599	3.81648	0.17975	0.293392	-0.00455695
cg19980151	5	92914290	NA	NA	NA	NA	NA	NA	NA	NA	NA	NA	N_Shore	0.04	Intron	Intron	Genic	antisense	2423	ENSG00000237187	0.0528785	12.0365	9.7716857658696e-23	1.47902389472504e-21	0.0429125
cg19980192	12	128732956	128731618	128732993	1375	+	LTR	LTR/ERV1	LTR12E	973754	LTR/ERV1/LTR12E/973754	LTR/ERV1/LTR12E/973754.1173394		0.05	Intergenic	Intergenic	Intergenic	miRNA	3905	ENSG00000265061	-0.0226943	53.5572	0.000911636	0.00268903	-0.0076274
cg19980199	5	480033	NA	NA	NA	NA	NA	NA	NA	NA	NA	NA	N_Shore	0.06	Exon	Exon	Genic	processed_transcript	1795	ENSG00000225138	-0.0128181	76.4529	3.15592598357749e-05	0.000114903	-0.00639218
cg19980260	3	171858472	NA	NA	NA	NA	NA	NA	NA	NA	NA	NA		0.01	Intron	Intron	Genic	processed_transcript	-7853	ENSG00000075420	-0.093413	37.7359	1.56784550314905e-13	1.29544065190731e-12	-0.0454043
cg19980369	5	121506564	121505864	121506733	869	-	LTR	LTR/ERVL	MER21C	3168723	LTR/ERVL/MER21C/3168723	LTR/ERVL/MER21C/3168723.3818563		0.01	Intron	Intron	Genic	transcribed_processed_pseudogene	-8687	ENSG00000250803	-0.0158795	72.4051	0.00437413	0.0114066	0.00552644
cg19980381	10	69644128	NA	NA	NA	NA	NA	NA	NA	NA	NA	NA	N_Shore	0.06	Promoter	Promoter	Genic	protein_coding	-299	ENSG00000096717	0.00230838	12.6912	0.388333	0.529741	-0.0141505
cg19980431	11	66468390	NA	NA	NA	NA	NA	NA	NA	NA	NA	NA	Island	0.09	Exon	Exon	Genic	retained_intron	-2112	ENSG00000173898	-0.0029261	93.5891	0.539077	0.669408	-0.00191714
cg19980575	6	30164624	NA	NA	NA	NA	NA	NA	NA	NA	NA	NA		0.03	Intron	Intron	Genic	retained_intron	-6453	ENSG00000234127	-0.0229683	82.3265	5.0496848650124e-13	4.01170972327393e-12	-0.0192061
cg19980593	11	128760909	NA	NA	NA	NA	NA	NA	NA	NA	NA	NA	Island	0.09	Promoter	Promoter	Genic	protein_coding	-342	ENSG00000120457	0.0270431	12.2018	2.3504466786774e-18	2.73030290473911e-17	0.00512576
cg19980718	5	121704136	NA	NA	NA	NA	NA	NA	NA	NA	NA	NA		0.01	Intron	Intron	Genic	antisense	15127	ENSG00000249916	-0.0358665	77.6495	5.30953437074281e-31	1.2407393396777e-29	-0.0221132
cg19980912	5	133304180	NA	NA	NA	NA	NA	NA	NA	NA	NA	NA	Island	0.08	Promoter	Promoter	Genic	processed_transcript	136	ENSG00000113583	0.00214715	12.1833	0.44722	0.586531	-0.0179888
cg19980929	12	42632907	NA	NA	NA	NA	NA	NA	NA	NA	NA	NA	S_Shore	0.02	Promoter	Promoter	Genic	protein_coding	658	ENSG00000134283	-0.0250655	70.1794	0.000621001	0.00188249	-0.0045972
cg19981005	13	32877922	NA	NA	NA	NA	NA	NA	NA	NA	NA	NA		0.01	3' UTR	Other Genic	Genic	antisense	5631	ENSG00000230633	-0.013777	71.5166	0.00513931	0.0132097	0.0086932
cg19981151	13	114835912	NA	NA	NA	NA	NA	NA	NA	NA	NA	NA	N_Shore	0.03	Intron	Intron	Genic	protein_coding	7526	ENSG00000185989	-0.00256238	90.4376	0.254029	0.384925	-0.00136967
cg19981185	13	28025119	NA	NA	NA	NA	NA	NA	NA	NA	NA	NA	Island	0.1	Promoter	Promoter	Genic	protein_coding	-380	ENSG00000122033	0.000420981	11.1711	0.905567	0.942024	-0.0204027
cg19981243	3	114478256	NA	NA	NA	NA	NA	NA	NA	NA	NA	NA		0.01	Promoter	Promoter	Genic	protein_coding	-138	ENSG00000181722	-0.0267603	66.0124	1.8355983488314e-05	6.88580929536263e-05	0.00259197
cg19981263	12	14927351	NA	NA	NA	NA	NA	NA	NA	NA	NA	NA	Island	0.1	Promoter	Promoter	Genic	nonsense_mediated_decay	-2	ENSG00000246705	-0.00483782	6.94802	0.0489895	0.098881	-0.012257
cg19981301	2	63820005	63819898	63820032	134	-	LINE	LINE/L2	L2a	1983555	LINE/L2/L2a/1983555	LINE/L2/L2a/1983555.2386866	S_Shelf	0.01	Intron	Intron	Genic	protein_coding	-1429	ENSG00000014641	-0.000404696	81.7677	0.929567	0.957002	0.00602688
cg19981409	11	89225042	NA	NA	NA	NA	NA	NA	NA	NA	NA	NA	S_Shore	0.03	Promoter	Promoter	Genic	protein_coding	-309	ENSG00000086991	0.00409143	40.9287	0.682551	0.785967	0.0353464
cg19981475	12	81544296	NA	NA	NA	NA	NA	NA	NA	NA	NA	NA		0.02	Intron	Intron	Genic	protein_coding	-1134	ENSG00000111058	0.00675133	77.6475	0.108224	0.193885	0.018737
cg19981561	14	96028361	NA	NA	NA	NA	NA	NA	NA	NA	NA	NA		0.03	Intergenic	Intergenic	Intergenic	lincRNA	-11538	ENSG00000258390	0.00513389	82.2998	0.176193	0.288776	0.0089256
cg19981568	14	60977300	NA	NA	NA	NA	NA	NA	NA	NA	NA	NA	Island	0.05	Intron	Intron	Genic	protein_coding	1631	ENSG00000184302	0.0139866	8.23185	8.21622161366975e-07	3.617186927539e-06	0.0071349
cg19981660	12	132434166	NA	NA	NA	NA	NA	NA	NA	NA	NA	NA	N_Shore	0.11	Promoter	Promoter	Genic	protein_coding	-342	ENSG00000183495	0.0132722	14.9972	0.000603468	0.00183324	-0.0195265
cg19981751	4	177240767	NA	NA	NA	NA	NA	NA	NA	NA	NA	NA	N_Shore	0.04	Promoter	Promoter	Genic	protein_coding	-348	ENSG00000129128	-0.00342619	8.57781	0.271885	0.405593	-0.00907475
cg19981796	19	7928066	NA	NA	NA	NA	NA	NA	NA	NA	NA	NA	Island	0.07	Intron	Intron	Genic	protein_coding	2595	ENSG00000142459	0.0739145	22.3042	1.01387811124369e-34	2.83805540858387e-33	0.0523188
cg19981828	3	150690357	NA	NA	NA	NA	NA	NA	NA	NA	NA	NA		0.03	Promoter	Promoter	Genic	antisense	-108	ENSG00000239265	-0.0247932	83.0445	6.79332709394313e-11	4.50056559000102e-10	-0.0217737
cg19981839	16	30366847	NA	NA	NA	NA	NA	NA	NA	NA	NA	NA	S_Shore	0.05	Promoter	Promoter	Genic	lincRNA	85	ENSG00000260219	-0.000385755	5.72325	0.883463	0.927617	-0.000249198
cg19981951	18	61817088	NA	NA	NA	NA	NA	NA	NA	NA	NA	NA		0.02	Promoter	Promoter	Genic	lincRNA	-824	ENSG00000179676	-0.0107949	82.7335	0.000951797	0.00279819	-0.00661572
cg19981982	11	120418900	NA	NA	NA	NA	NA	NA	NA	NA	NA	NA		0.03	Intron	Intron	Genic	protein_coding	-16243	ENSG00000149403	-0.0310802	68.8676	4.5979871110046e-17	4.90444444099231e-16	-0.013338
cg19981991	7	31232831	NA	NA	NA	NA	NA	NA	NA	NA	NA	NA	Island	0.09	Intergenic	Intergenic	Intergenic	processed_pseudogene	-73645	ENSG00000232887	0.0234172	7.67169	8.33952597077538e-13	6.50553532950941e-12	0.0141771
cg19982089	15	29562223	NA	NA	NA	NA	NA	NA	NA	NA	NA	NA	S_Shore	0.03	Promoter	Promoter	Genic	protein_coding	-190	ENSG00000185115	-0.00729325	8.31612	0.0397138	0.0823955	-0.00995892
cg19982129	17	39705181	NA	NA	NA	NA	NA	NA	NA	NA	NA	NA	Island	0.05	Intergenic	Intergenic	Intergenic	lincRNA	5566	ENSG00000226629	4.89595442538961e-05	6.60755	0.981041	0.988664	-0.00183016
cg19982230	17	27045302	NA	NA	NA	NA	NA	NA	NA	NA	NA	NA	N_Shore	0.03	Promoter	Promoter	Genic	protein_coding	-16	ENSG00000109113	-0.0382705	22.438	2.44770188887713e-06	1.02092711200795e-05	-0.0317699
cg19982471	2	180725622	NA	NA	NA	NA	NA	NA	NA	NA	NA	NA	N_Shore	0.05	Promoter	Promoter	Genic	miRNA	13	ENSG00000221240	0.00594039	5.29926	0.00417599	0.0109323	0.00663936
cg19982557	2	132250307	NA	NA	NA	NA	NA	NA	NA	NA	NA	NA	Island	0.06	Promoter	Promoter	Genic	processed_transcript	9	ENSG00000173272	-0.00116973	3.92669	0.482916	0.619604	-0.00180109
cg19982570	3	42728041	NA	NA	NA	NA	NA	NA	NA	NA	NA	NA	S_Shore	0.04	Exon	Exon	Genic	protein_coding	1030	ENSG00000157119	0.00448409	83.1472	0.238443	0.366494	0.00662435
cg19982658	14	24036700	NA	NA	NA	NA	NA	NA	NA	NA	NA	NA	Island	0.11	Promoter	Promoter	Genic	retained_intron	8	ENSG00000213983	-0.00112432	9.19438	0.697771	0.797662	-0.0165944
cg19982664	6	125448097	125446818	125448137	1319	+	LTR	LTR/ERV1	LTR12E	3443757	LTR/ERV1/LTR12E/3443757	LTR/ERV1/LTR12E/3443757.4150269		0.04	Intron	Intron	Genic	protein_coding	7902	ENSG00000111907	-0.0423279	56.7065	4.81249840825211e-12	3.52092874128159e-11	-0.0211754
cg19982668	17	61753497	NA	NA	NA	NA	NA	NA	NA	NA	NA	NA		0.01	Intron	Intron	Genic	nonsense_mediated_decay	9151	ENSG00000198909	-0.0189569	33.2511	0.0440524	0.0901985	0.0231966
cg19982684	3	128403035	NA	NA	NA	NA	NA	NA	NA	NA	NA	NA	S_Shelf	0.02	Intergenic	Intergenic	Intergenic	protein_coding	-3117	ENSG00000163902	-0.0848988	38.4211	1.58590453997044e-13	1.30994307956526e-12	-0.0459907
cg19982822	17	16840933	NA	NA	NA	NA	NA	NA	NA	NA	NA	NA		0.04	Intron	Intron	Genic	processed_transcript	-2780	ENSG00000128438	-0.00644093	84.8754	0.0137286	0.0321399	-0.00541085
cg19983118	8	103823262	NA	NA	NA	NA	NA	NA	NA	NA	NA	NA	Island	0.07	Intergenic	Intergenic	Intergenic	lincRNA	4212	ENSG00000253669	0.00187289	6.79604	0.610052	0.728936	-0.00327801
cg19983274	19	14317520	NA	NA	NA	NA	NA	NA	NA	NA	NA	NA	Island	0.2	Promoter	Promoter	Genic	protein_coding	-521	ENSG00000072071	-0.00140132	5.1811	0.524238	0.656479	0.00356858
cg19983403	17	14683608	NA	NA	NA	NA	NA	NA	NA	NA	NA	NA		0.03	Promoter	Promoter	Genic	lincRNA	-88	ENSG00000205325	-0.00356335	84.2087	0.33289	0.472839	-0.00153229
cg19983527	10	95389973	NA	NA	NA	NA	NA	NA	NA	NA	NA	NA		0.01	Intron	Intron	Genic	protein_coding	17628	ENSG00000095464	-0.0200614	69.5004	0.000187125	0.000613467	0.00478954
cg19983559	3	75556027	75552889	75556064	3175	-	LTR	LTR/ERV1	HERVS71-int	2575526	LTR/ERV1/HERVS71-int/2575526	LTR/ERV1/HERVS71-int/2575526.3098526		0.08	Intergenic	Intergenic	Intergenic	processed_pseudogene	-14927	ENSG00000243794	-0.0170179	61.1412	0.0130231	0.0306549	-0.0196944
cg19983597	14	21852154	NA	NA	NA	NA	NA	NA	NA	NA	NA	NA	Island	0.1	Promoter	Promoter	Genic	nonsense_mediated_decay	0	ENSG00000092201	0.000111078	8.69006	0.960886	0.976312	-0.013119
cg19983627	4	108852959	NA	NA	NA	NA	NA	NA	NA	NA	NA	NA	Island	0.11	Promoter	Promoter	Genic	protein_coding	207	ENSG00000155016	-0.0031804	10.5678	0.251913	0.382464	-0.023228
cg19983775	10	126104239	NA	NA	NA	NA	NA	NA	NA	NA	NA	NA	N_Shelf	0.04	Promoter	Promoter	Genic	processed_transcript	-598	ENSG00000065154	0.00353455	90.2395	0.266515	0.399428	0.00402003
cg19983801	3	195538730	NA	NA	NA	NA	NA	NA	NA	NA	NA	NA		0.04	Promoter	Promoter	Genic	protein_coding	-2	ENSG00000145113	-0.0137701	76.2611	0.10675	0.191659	-0.00384329
cg19983815	16	2563934	NA	NA	NA	NA	NA	NA	NA	NA	NA	NA	Island	0.13	Promoter	Promoter	Genic	protein_coding	-32	ENSG00000259784	-0.00234771	2.88022	0.163972	0.272506	-0.00546744
cg19983870	19	56671579	NA	NA	NA	NA	NA	NA	NA	NA	NA	NA	Island	0.08	3' UTR	Other Genic	Genic	processed_transcript	2901	ENSG00000167685	-0.00271384	93.8398	0.376503	0.517838	-0.00225863
cg19983948	4	154491023	NA	NA	NA	NA	NA	NA	NA	NA	NA	NA		0.02	Intron	Intron	Genic	retained_intron	-13667	ENSG00000121210	0.00493246	75.1814	0.327257	0.466734	0.0203831
cg19984146	10	90968091	NA	NA	NA	NA	NA	NA	NA	NA	NA	NA	S_Shore	0.03	Intergenic	Intergenic	Intergenic	protein_coding	-1020	ENSG00000138135	0.010224	7.77653	0.000560632	0.00171184	0.00910655
cg19984170	5	167532460	167532119	167532559	440	-	LTR	LTR/ERVL	MER88	3241949	LTR/ERVL/MER88/3241949	LTR/ERVL/MER88/3241949.3906152		0.03	Intron	Intron	Genic	retained_intron	-57239	ENSG00000145934	8.98380371800829e-05	11.6137	0.98216	0.989337	-0.00659836
cg19984199	11	118955550	NA	NA	NA	NA	NA	NA	NA	NA	NA	NA	N_Shore	0.08	Promoter	Promoter	Genic	processed_transcript	-26	ENSG00000256269	-0.00345056	7.0433	0.0933909	0.171504	-0.0100606
cg19984262	4	175135406	NA	NA	NA	NA	NA	NA	NA	NA	NA	NA	Island	0.06	Intron	Intron	Genic	lincRNA	6143	ENSG00000248174	0.059113	14.359	5.91093296242947e-44	2.53985170313605e-42	0.0418216
cg19984355	5	1794232	NA	NA	NA	NA	NA	NA	NA	NA	NA	NA		0.05	Intergenic	Intergenic	Intergenic	protein_coding	5632	ENSG00000171421	-0.00624082	71.2211	0.324623	0.463927	0.00353971
cg19984681	3	64479957	NA	NA	NA	NA	NA	NA	NA	NA	NA	NA		0.01	Intergenic	Intergenic	Intergenic	snRNA	-17474	ENSG00000212340	0.0622341	18.2404	1.63137175783147e-21	2.30182345182093e-20	0.0744451
cg19984742	20	54824490	NA	NA	NA	NA	NA	NA	NA	NA	NA	NA	Island	0.03	Promoter	Promoter	Genic	protein_coding	702	ENSG00000124089	-0.0120317	36.8184	0.161318	0.268883	0.0154031
cg19984781	6	30710898	NA	NA	NA	NA	NA	NA	NA	NA	NA	NA	Island	0.08	Promoter	Promoter	Genic	antisense	192	ENSG00000272273	-0.00522999	5.23144	0.0917022	0.168912	-0.00779602
cg19984853	3	195474125	NA	NA	NA	NA	NA	NA	NA	NA	NA	NA	N_Shelf	0.06	3' UTR	Other Genic	Genic	retained_intron	5266	ENSG00000145113	1.72247754899932e-05	80.3774	0.995906	0.99761	0.00322916
cg19984991	17	78882494	NA	NA	NA	NA	NA	NA	NA	NA	NA	NA	S_Shelf	0.03	Intron	Intron	Genic	protein_coding	-14030	ENSG00000141564	-0.00603943	82.4884	0.0891114	0.164912	-0.0024534
cg19985018	15	73776842	NA	NA	NA	NA	NA	NA	NA	NA	NA	NA		0.01	Promoter	Promoter	Genic	processed_pseudogene	-558	ENSG00000259186	-0.00397002	72.0466	0.506065	0.640431	0.0178687
cg19985041	4	155552156	NA	NA	NA	NA	NA	NA	NA	NA	NA	NA	S_Shelf	0.01	Intron	Intron	Genic	processed_transcript	3932	ENSG00000121207	-0.000343668	85.7617	0.895273	0.935535	0.00178341
cg19985056	5	56595244	NA	NA	NA	NA	NA	NA	NA	NA	NA	NA		0.05	Intergenic	Intergenic	Intergenic	processed_pseudogene	20603	ENSG00000248586	0.0143923	9.94425	0.136043	0.234162	0.00359915
cg19985346	15	65593468	65592672	65593975	1303	-	LTR	LTR/ERV1	LTR12E	1318025	LTR/ERV1/LTR12E/1318025	LTR/ERV1/LTR12E/1318025.1590760	N_Shore	0.09	Promoter	Promoter	Genic	processed_transcript	-512	ENSG00000138617	0.00167433	96.1278	0.584101	0.707667	0.00148295
cg19985595	1	16010226	NA	NA	NA	NA	NA	NA	NA	NA	NA	NA	N_Shore	0.01	Promoter	Promoter	Genic	protein_coding	-601	ENSG00000116786	-0.0232538	54.1512	0.000790624	0.00235621	0.0228255
cg19985870	19	34398004	NA	NA	NA	NA	NA	NA	NA	NA	NA	NA	Island	0.06	Intergenic	Intergenic	Intergenic	misc_RNA	20526	ENSG00000240626	0.0628971	33.3682	1.70884226116264e-24	2.85365542856191e-23	0.0580423
cg19985911	12	58209674	NA	NA	NA	NA	NA	NA	NA	NA	NA	NA		0.01	Promoter	Promoter	Genic	nonsense_mediated_decay	167	ENSG00000135407	-0.000205975	79.516	0.943834	0.96595	0.0101177
cg19986012	17	46627848	NA	NA	NA	NA	NA	NA	NA	NA	NA	NA	Island	0.05	Promoter	Promoter	Genic	antisense	856	ENSG00000233101	-0.00970552	93.126	2.42904210406096e-05	8.97289021530414e-05	-0.00909677
cg19986126	20	60529384	NA	NA	NA	NA	NA	NA	NA	NA	NA	NA		0.01	Promoter	Promoter	Genic	miRNA	-666	ENSG00000221417	-0.0392286	57.1933	4.80176858222366e-12	3.51326511501591e-11	0.00293625
cg19986200	17	7660449	NA	NA	NA	NA	NA	NA	NA	NA	NA	NA		0.06	Exon	Exon	Genic	transcribed_processed_pseudogene	2737	ENSG00000240480	0.000598334	88.0745	0.796925	0.869813	0.000620835
cg19986202	3	169379554	NA	NA	NA	NA	NA	NA	NA	NA	NA	NA	Island	0.08	Intron	Intron	Genic	protein_coding	1624	ENSG00000085276	0.00188771	4.76912	0.449906	0.589101	-0.000311111
cg19986254	11	2077522	2075720	2078348	2628	+	Simple_repeat	Simple_repeat	(TCCATTC)n	570048	Simple_repeat/(TCCATTC)n/570048	Simple_repeat/(TCCATTC)n/570048.686926		0.02	Intergenic	Intergenic	Intergenic	lincRNA	-54822	ENSG00000130600	-0.00788079	70.0432	0.118143	0.208485	0.0127114
cg19986472	17	41561315	NA	NA	NA	NA	NA	NA	NA	NA	NA	NA	Island	0.08	Promoter	Promoter	Genic	protein_coding	-16	ENSG00000067596	-0.000820651	5.89065	0.795606	0.868888	-0.0043944
cg19986872	5	131347773	NA	NA	NA	NA	NA	NA	NA	NA	NA	NA	Island	0.06	Promoter	Promoter	Genic	protein_coding	6	ENSG00000164398	0.0315634	8.79294	1.65371185134101e-18	1.94104176153128e-17	0.0214048
cg19986876	3	47423585	NA	NA	NA	NA	NA	NA	NA	NA	NA	NA	S_Shore	0.02	Intron	Intron	Genic	retained_intron	1025	ENSG00000076201	-0.0108032	81.9018	3.14062566565414e-05	0.000114374	-0.00556571
cg19987060	6	52530180	NA	NA	NA	NA	NA	NA	NA	NA	NA	NA	S_Shore	0.02	Promoter	Promoter	Genic	transcribed_unprocessed_pseudogene	108	ENSG00000216775	-0.0206896	76.7005	1.74482406627033e-11	1.21639777243425e-10	-0.00725837
cg19987111	15	101747167	101746935	101747182	247	-	DNA	DNA/hAT-Charlie	Charlie16a	1378066	DNA/hAT-Charlie/Charlie16a/1378066	DNA/hAT-Charlie/Charlie16a/1378066.1662858		0.04	Intron	Intron	Genic	processed_transcript	-17395	ENSG00000131873	0.0055157	85.8381	0.0550074	0.109337	0.00614441
cg19987122	13	113489858	NA	NA	NA	NA	NA	NA	NA	NA	NA	NA	N_Shelf	0.04	Promoter	Promoter	Genic	processed_transcript	-699	ENSG00000068650	-0.0295817	80.7873	2.23976729447177e-16	2.28131968823289e-15	-0.0250837
cg19987129	6	139660138	NA	NA	NA	NA	NA	NA	NA	NA	NA	NA		0.04	Promoter	Promoter	Genic	processed_pseudogene	983	ENSG00000218565	-0.108959	47.4609	6.17322213320567e-14	5.258643849067e-13	-0.0846491
cg19987142	5	139145322	NA	NA	NA	NA	NA	NA	NA	NA	NA	NA	Island	0.08	Intergenic	Intergenic	Intergenic	lincRNA	-9568	ENSG00000271792	-0.000505019	6.1348	0.745493	0.833075	-0.00460588
cg19987180	13	59102702	NA	NA	NA	NA	NA	NA	NA	NA	NA	NA		0.05	Promoter	Promoter	Genic	processed_pseudogene	-47	ENSG00000214335	-0.00380056	83.9941	0.089096	0.164891	-0.00277751
cg19987219	1	47016749	NA	NA	NA	NA	NA	NA	NA	NA	NA	NA		0.03	Promoter	Promoter	Genic	protein_coding	138	ENSG00000162456	0.00764215	79.1456	0.190359	0.307034	0.0156871
cg19987229	4	926294	NA	NA	NA	NA	NA	NA	NA	NA	NA	NA	Island	0.13	Promoter	Promoter	Genic	retained_intron	19	ENSG00000127419	-0.00017106	3.17326	0.925961	0.954678	-0.00320757
cg19987256	22	42916332	42916330	42916638	308	+	SINE	SINE/Alu	AluSx	2441881	SINE/Alu/AluSx/2441881	SINE/Alu/AluSx/2441881.2938889	S_Shore	0.05	Promoter	Promoter	Genic	protein_coding	-524	ENSG00000189306	-0.00162556	73.2479	0.690825	0.792411	0.00779435
cg19987288	12	56122958	NA	NA	NA	NA	NA	NA	NA	NA	NA	NA	Island	0.11	Promoter	Promoter	Genic	protein_coding	46	ENSG00000135404	-0.00161694	5.24246	0.345329	0.485925	-0.00557468
cg19987349	8	98993142	98993123	98993425	302	+	SINE	SINE/Alu	AluJb	3878598	SINE/Alu/AluJb/3878598	SINE/Alu/AluJb/3878598.4676932		0.02	Intron	Intron	Genic	protein_coding	19432	ENSG00000132561	-0.0476722	54.6865	8.58749050838754e-10	5.14563526716904e-09	-0.00994358
cg19987354	14	64357795	NA	NA	NA	NA	NA	NA	NA	NA	NA	NA		0.01	Intron	Intron	Genic	protein_coding	-18021	ENSG00000054654	0.00331402	84.1142	0.369772	0.511073	0.00671029
cg19987356	17	40823930	NA	NA	NA	NA	NA	NA	NA	NA	NA	NA	S_Shore	0.03	Intron	Intron	Genic	retained_intron	-2214	ENSG00000068137	-0.0258935	67.6451	0.00885685	0.0216536	-0.00728875
cg19987425	13	19240017	NA	NA	NA	NA	NA	NA	NA	NA	NA	NA	S_Shore	0.06	Promoter	Promoter	Genic	processed_pseudogene	642	ENSG00000235876	0.00605629	82.0339	0.0387082	0.0805854	0.00798163
cg19987540	12	72145031	NA	NA	NA	NA	NA	NA	NA	NA	NA	NA	N_Shelf	0.02	Intergenic	Intergenic	Intergenic	protein_coding	-3623	ENSG00000080371	-0.00260961	78.4663	0.453376	0.592406	0.00804582
cg19987611	2	102090791	NA	NA	NA	NA	NA	NA	NA	NA	NA	NA	Island	0.13	Promoter	Promoter	Genic	protein_coding	-54	ENSG00000196460	-0.00034964	4.53142	0.864066	0.915072	-0.00365209
cg19987665	2	223159250	NA	NA	NA	NA	NA	NA	NA	NA	NA	NA	N_Shore	0.04	Intron	Intron	Genic	protein_coding	-3616	ENSG00000163081	0.030624	16.0197	2.91607541543448e-09	1.65903162525955e-08	0.0226098
cg19987705	8	124054903	124054861	124055054	193	-	LINE	LINE/L2	L2a	3916341	LINE/L2/L2a/3916341	LINE/L2/L2a/3916341.4722032	S_Shore	0.03	Promoter	Promoter	Genic	protein_coding	-240	ENSG00000136986	-0.00380615	7.92597	0.115831	0.205108	-0.00537129
cg19987768	17	750306	NA	NA	NA	NA	NA	NA	NA	NA	NA	NA		0.04	Intron	Intron	Genic	protein_coding	17031	ENSG00000167693	0.00947505	10.1091	0.0536568	0.106986	0.000903881
cg19987790	17	43696684	NA	NA	NA	NA	NA	NA	NA	NA	NA	NA	N_Shore	0.01	Intergenic	Intergenic	Intergenic	processed_transcript	-1010	ENSG00000204650	-0.00446936	87.9445	0.0619614	0.121131	-0.00282045
cg19987794	15	63067616	NA	NA	NA	NA	NA	NA	NA	NA	NA	NA		0.01	Intron	Intron	Genic	miRNA	-11390	ENSG00000265317	-0.00406302	87.1266	0.106879	0.191861	-0.00238535
cg19987800	13	43181173	NA	NA	NA	NA	NA	NA	NA	NA	NA	NA		0.04	3' UTR	Other Genic	Genic	protein_coding	32813	ENSG00000120659	0.000994587	88.4707	0.704727	0.802881	0.00124004
cg19987840	4	123844099	NA	NA	NA	NA	NA	NA	NA	NA	NA	NA	N_Shore	0.03	Promoter	Promoter	Genic	protein_coding	24	ENSG00000170917	-0.00467321	4.65355	0.0167228	0.038357	0.000529447
cg19987877	7	63209116	NA	NA	NA	NA	NA	NA	NA	NA	NA	NA	N_Shore	0.06	Intergenic	Intergenic	Intergenic	processed_pseudogene	22309	ENSG00000271466	-0.00142957	72.46	0.817859	0.884206	0.00576454
cg19987900	14	59844444	NA	NA	NA	NA	NA	NA	NA	NA	NA	NA		0.02	Intergenic	Intergenic	Intergenic	retained_intron	15465	ENSG00000100592	0.00053998	77.4729	0.899927	0.938454	0.0128012
cg19987965	6	158734293	NA	NA	NA	NA	NA	NA	NA	NA	NA	NA		0.05	Promoter	Promoter	Genic	protein_coding	601	ENSG00000130338	-0.000503065	85.1292	0.877215	0.9237	2.22605751897769e-05
cg19988028	15	28344587	NA	NA	NA	NA	NA	NA	NA	NA	NA	NA	S_Shore	0.11	Promoter	Promoter	Genic	protein_coding	-83	ENSG00000104044	0.000903452	7.16259	0.750447	0.836605	-0.00758534
cg19988162	6	32303790	NA	NA	NA	NA	NA	NA	NA	NA	NA	NA		0.02	Intron	Intron	Genic	processed_pseudogene	10794	ENSG00000237285	-0.00975545	84.0749	0.00931085	0.0226507	-0.006971
cg19988181	10	73478985	NA	NA	NA	NA	NA	NA	NA	NA	NA	NA		0.02	Promoter	Promoter	Genic	protein_coding	593	ENSG00000214688	-0.0111716	84.9808	0.00271983	0.00737897	-0.00909229
cg19988235	2	9945589	9945455	9946002	547	+	LTR	LTR	MamRep605	1899610	LTR/MamRep605/1899610	LTR/MamRep605/1899610.2285616		0.01	Intergenic	Intergenic	Intergenic	lincRNA	-35119	ENSG00000243491	-0.0331223	71.4529	1.34162716936406e-11	9.44936299990044e-11	-0.0105767
cg19988316	11	36052181	NA	NA	NA	NA	NA	NA	NA	NA	NA	NA		0.02	Intron	Intron	Genic	miRNA	20533	ENSG00000263389	-0.0108437	68.4536	0.100145	0.181796	0.0112325
cg19988338	13	110440179	NA	NA	NA	NA	NA	NA	NA	NA	NA	NA	Island	0.08	Intergenic	Intergenic	Intergenic	protein_coding	-1264	ENSG00000185950	0.0207329	8.71839	9.89749276994815e-10	5.89572105816581e-09	0.00874642
cg19988346	2	120124447	NA	NA	NA	NA	NA	NA	NA	NA	NA	NA	Island	0.13	Promoter	Promoter	Genic	protein_coding	-43	ENSG00000186132	-0.00244818	4.03162	0.226495	0.352058	-0.00550524
cg19988354	11	117042477	NA	NA	NA	NA	NA	NA	NA	NA	NA	NA		0.01	Intron	Intron	Genic	protein_coding	-6972	ENSG00000149577	0.00694852	86.5315	0.0131949	0.031015	0.0087578
cg19988426	10	130064021	NA	NA	NA	NA	NA	NA	NA	NA	NA	NA	Island	0.11	Intergenic	Intergenic	Intergenic	lincRNA	54457	ENSG00000234640	0.0457465	34.7179	4.90560702218668e-05	0.0001742	0.00177619
cg19988449	15	83952808	NA	NA	NA	NA	NA	NA	NA	NA	NA	NA	Island	0.06	Promoter	Promoter	Genic	protein_coding	658	ENSG00000169594	0.0657531	13.7812	5.74642154813344e-39	1.96033264398357e-37	0.0486621
cg19988492	21	38807712	NA	NA	NA	NA	NA	NA	NA	NA	NA	NA		0.03	Intron	Intron	Genic	protein_coding	15035	ENSG00000157540	0.0666645	22.0932	2.32026789421597e-10	1.46517509392792e-09	0.0726259
cg19988558	8	144794916	NA	NA	NA	NA	NA	NA	NA	NA	NA	NA	N_Shelf	0.04	Promoter	Promoter	Genic	antisense	838	ENSG00000254574	0.00300912	72.6017	0.2778	0.41229	0.0153623
cg19988566	10	126675147	NA	NA	NA	NA	NA	NA	NA	NA	NA	NA		0.01	3' UTR	Other Genic	Genic	processed_transcript	5167	ENSG00000019995	0.00211193	87.5059	0.540258	0.670479	0.00375502
cg19988577	11	72327807	NA	NA	NA	NA	NA	NA	NA	NA	NA	NA		0.03	Intron	Intron	Genic	miRNA	-1633	ENSG00000272036	-0.00905353	88.1916	9.1747153036458e-05	0.00031409	-0.00833686
cg19988637	7	100889046	NA	NA	NA	NA	NA	NA	NA	NA	NA	NA	S_Shore	0.02	Promoter	Promoter	Genic	protein_coding	-680	ENSG00000214253	-0.00817744	82.9756	0.000477571	0.00147405	-0.0042793
cg19988671	7	155589783	NA	NA	NA	NA	NA	NA	NA	NA	NA	NA	Island	0.1	Intergenic	Intergenic	Intergenic	processed_transcript	10281	ENSG00000164690	-0.00697126	10.8374	0.00274719	0.00744693	-0.0268481
cg19988673	14	85780828	85780755	85781071	316	-	LINE	LINE/L2	L2a	1213913	LINE/L2/L2a/1213913	LINE/L2/L2a/1213913.1464870		0.02	Intergenic	Intergenic	Intergenic	snoRNA	42552	ENSG00000252529	-0.0092775	82.1598	0.0096147	0.0233187	-0.00438334
cg19988763	1	9258720	NA	NA	NA	NA	NA	NA	NA	NA	NA	NA	Island	0.03	Intron	Intron	Genic	lincRNA	3958	ENSG00000228526	0.014753	8.72982	7.6506174946834e-06	3.01005263221575e-05	0.0110734
cg19988770	2	25016434	NA	NA	NA	NA	NA	NA	NA	NA	NA	NA	Island	0.08	Promoter	Promoter	Genic	processed_transcript	87	ENSG00000138092	-0.00253536	4.06537	0.104545	0.188397	-0.0046281
cg19988798	5	175511300	175505160	175511321	6161	-	LINE	LINE/L1	L1PA4	3257216	LINE/L1/L1PA4/3257216	LINE/L1/L1PA4/3257216.3924221		0.02	Promoter	Promoter	Genic	processed_transcript	-549	ENSG00000182230	-0.0245704	52.634	7.58812215210623e-08	3.73999139670249e-07	0.0150363
cg19988880	12	120315283	NA	NA	NA	NA	NA	NA	NA	NA	NA	NA	S_Shore	0.03	Promoter	Promoter	Genic	protein_coding	-188	ENSG00000122966	-0.00274153	7.51404	0.175976	0.288495	-0.00305302
cg19988958	2	208576137	NA	NA	NA	NA	NA	NA	NA	NA	NA	NA	Island	0.07	Promoter	Promoter	Genic	protein_coding	-127	ENSG00000163249	-0.00245147	4.96443	0.192596	0.309859	-0.00411924
cg19989018	12	51592080	NA	NA	NA	NA	NA	NA	NA	NA	NA	NA		0.04	Promoter	Promoter	Genic	protein_coding	-130	ENSG00000184271	-0.0249692	78.0354	4.7115224167781e-09	2.62745732724928e-08	-0.0169953
cg19989043	6	47468193	NA	NA	NA	NA	NA	NA	NA	NA	NA	NA		0.01	Intron	Intron	Genic	misc_RNA	11390	ENSG00000199762	-0.0390358	31.6875	0.00438597	0.0114346	0.000608842
cg19989222	7	98741665	98741639	98741810	171	+	Simple_repeat	Simple_repeat	(GCCGCC)n	3651699	Simple_repeat/(GCCGCC)n/3651699	Simple_repeat/(GCCGCC)n/3651699.4401845	Island	0.17	Promoter	Promoter	Genic	processed_transcript	-23	ENSG00000198742	0.00564798	8.93661	0.0174521	0.0398502	-0.00639092
cg19989229	15	65899675	NA	NA	NA	NA	NA	NA	NA	NA	NA	NA	N_Shelf	0.04	Promoter	Promoter	Genic	nonsense_mediated_decay	72	ENSG00000138614	0.00181036	84.1746	0.571947	0.697404	0.00322932
cg19989242	9	96069142	NA	NA	NA	NA	NA	NA	NA	NA	NA	NA	Island	0.08	Promoter	Promoter	Genic	retained_intron	223	ENSG00000165238	-0.00182782	77.068	0.56386	0.690658	0.00310031
cg19989277	12	133018735	NA	NA	NA	NA	NA	NA	NA	NA	NA	NA	N_Shore	0.05	Intergenic	Intergenic	Intergenic	lincRNA	-15011	ENSG00000256783	-0.0174042	80.4541	4.88806097885474e-06	1.96891075214486e-05	-0.0135906
cg19989295	14	24641077	NA	NA	NA	NA	NA	NA	NA	NA	NA	NA	Island	0.08	Promoter	Promoter	Genic	protein_coding	15	ENSG00000100918	0.107813	9.23496	3.51057866910651e-53	2.26244042420205e-51	0.0943264
cg19989498	10	87336967	87336645	87338190	1545	-	LINE	LINE/L2	L2b	493530	LINE/L2/L2b/493530	LINE/L2/L2b/493530.595375		0.01	Intergenic	Intergenic	Intergenic	misc_RNA	18486	ENSG00000252730	-0.0519867	70.5267	2.99143829271367e-21	4.15168527141361e-20	-0.0283503
cg19989581	15	27924256	NA	NA	NA	NA	NA	NA	NA	NA	NA	NA		0.03	Intergenic	Intergenic	Intergenic	lincRNA	6658	ENSG00000258853	0.030302	60.1989	0.00220744	0.0060922	0.0554994
cg19989673	17	7980012	NA	NA	NA	NA	NA	NA	NA	NA	NA	NA	N_Shelf	0.04	Exon	Exon	Genic	processed_transcript	2719	ENSG00000179477	-0.00236247	79.4274	0.48308	0.619771	0.00384058
cg19990022	5	140430619	NA	NA	NA	NA	NA	NA	NA	NA	NA	NA		0.03	Promoter	Promoter	Genic	protein_coding	-360	ENSG00000171815	0.0513396	45.2011	6.06033037477529e-06	2.41354629251177e-05	0.0846312
cg19990151	14	25900332	NA	NA	NA	NA	NA	NA	NA	NA	NA	NA		0.04	Intergenic	Intergenic	Intergenic	processed_pseudogene	1108	ENSG00000257976	-0.00222539	79.6224	0.504262	0.638826	0.00372685
cg19990182	2	20190080	NA	NA	NA	NA	NA	NA	NA	NA	NA	NA	Island	0.1	Promoter	Promoter	Genic	antisense	102	ENSG00000227210	0.0009951	4.2589	0.489509	0.625674	-0.00195119
cg19990264	5	180483640	180483308	180484008	700	-	LINE	LINE/L1	L1ME5	3266018	LINE/L1/L1ME5/3266018	LINE/L1/L1ME5/3266018.3935160	N_Shelf	0.03	3' UTR	Other Genic	Genic	retained_intron	2579	ENSG00000165810	0.0117215	80.6062	0.00499349	0.012869	0.0176503
cg19990316	5	1158948	NA	NA	NA	NA	NA	NA	NA	NA	NA	NA	S_Shelf	0.06	Intergenic	Intergenic	Intergenic	antisense	19713	ENSG00000249201	0.000601579	56.0649	0.929692	0.957089	0.00810085
cg19990373	2	206508292	NA	NA	NA	NA	NA	NA	NA	NA	NA	NA		0.03	Intergenic	Intergenic	Intergenic	processed_transcript	-38422	ENSG00000118257	-0.00184719	81.4123	0.554573	0.682896	0.00300275
cg19990379	1	145611441	NA	NA	NA	NA	NA	NA	NA	NA	NA	NA	Island	0.08	Promoter	Promoter	Genic	nonsense_mediated_decay	146	ENSG00000121848	-0.000839461	11.1559	0.746449	0.833779	-0.0189989
cg19990402	19	37019372	NA	NA	NA	NA	NA	NA	NA	NA	NA	NA	Island	0.05	Promoter	Promoter	Genic	antisense	152	ENSG00000228629	-0.00380763	7.78601	0.271063	0.404619	-0.00930101
cg19990454	10	104155379	NA	NA	NA	NA	NA	NA	NA	NA	NA	NA	Island	0.12	Promoter	Promoter	Genic	protein_coding	-71	ENSG00000077150	-0.00312272	8.5715	0.250701	0.381047	-0.0167468
cg19990483	14	51030485	NA	NA	NA	NA	NA	NA	NA	NA	NA	NA	S_Shelf	0.02	Intron	Intron	Genic	protein_coding	-2641	ENSG00000012983	0.0063864	74.0262	0.287571	0.42332	0.0231614
cg19990498	3	129118327	NA	NA	NA	NA	NA	NA	NA	NA	NA	NA		0.02	Promoter	Promoter	Genic	processed_transcript	-45	ENSG00000251474	-6.73711e-06	8.13328	0.998024	0.998858	0.000105467
cg19990723	14	104746687	NA	NA	NA	NA	NA	NA	NA	NA	NA	NA		0.04	Intron	Intron	Genic	protein_coding	36146	ENSG00000228032	-0.00598874	78.1367	0.101786	0.184279	0.00186
cg19990785	11	67232403	NA	NA	NA	NA	NA	NA	NA	NA	NA	NA	Island	0.08	Promoter	Promoter	Genic	retained_intron	176	ENSG00000172663	0.0108869	14.0629	0.00180878	0.00507135	-0.0120784
cg19990977	19	10654446	NA	NA	NA	NA	NA	NA	NA	NA	NA	NA	Island	0.1	Promoter	Promoter	Genic	nonsense_mediated_decay	-125	ENSG00000130734	0.002799	5.2346	0.326999	0.46648	-0.000795292
cg19991046	8	142183677	NA	NA	NA	NA	NA	NA	NA	NA	NA	NA	Island	0.07	Promoter	Promoter	Genic	processed_transcript	73	ENSG00000105339	-0.094529	34.1658	2.27149480676489e-30	5.15308063130195e-29	-0.107022
cg19991079	5	74162458	NA	NA	NA	NA	NA	NA	NA	NA	NA	NA	Island	0.1	Promoter	Promoter	Genic	protein_coding	205	ENSG00000198780	0.00208649	5.58119	0.23308	0.36005	-0.00199681
cg19991086	2	26953767	NA	NA	NA	NA	NA	NA	NA	NA	NA	NA	S_Shelf	0.03	3' UTR	Other Genic	Genic	nonsense_mediated_decay	-33385	ENSG00000213699	-0.0165451	68.5796	0.000365743	0.0011491	0.00139248
cg19991108	10	29353514	NA	NA	NA	NA	NA	NA	NA	NA	NA	NA		0.01	Intergenic	Intergenic	Intergenic	processed_pseudogene	-165092	ENSG00000229605	-0.0345579	60.5567	5.50467704077349e-05	0.000194199	0.00276664
cg19991458	15	67417651	NA	NA	NA	NA	NA	NA	NA	NA	NA	NA		0.05	Promoter	Promoter	Genic	protein_coding	-403	ENSG00000166949	-0.00615289	83.7102	0.0198251	0.044639	-0.00497824
cg19991512	15	44250851	44250614	44250944	330	-	SINE	SINE/Alu	AluJb	1283652	SINE/Alu/AluJb/1283652	SINE/Alu/AluJb/1283652.1549575		0.03	Intron	Intron	Genic	processed_pseudogene	31531	ENSG00000185607	-0.0760981	43.4276	3.00356631313358e-22	4.42494535473157e-21	-0.0433797
cg19991689	14	59104318	NA	NA	NA	NA	NA	NA	NA	NA	NA	NA	Island	0.1	Promoter	Promoter	Genic	protein_coding	-456	ENSG00000165617	-0.00456373	10.3392	0.199222	0.318298	-0.0229838
cg19991723	8	50020154	NA	NA	NA	NA	NA	NA	NA	NA	NA	NA		0.01	Intergenic	Intergenic	Intergenic	protein_coding	35241	ENSG00000168333	-0.0692448	70.3384	1.14386213535355e-56	8.46902576406245e-55	-0.0453869
cg19991780	3	128533372	NA	NA	NA	NA	NA	NA	NA	NA	NA	NA		0.02	3' UTR	Other Genic	Genic	processed_pseudogene	-15328	ENSG00000239483	-0.0089828	66.9562	0.229968	0.356281	0.0146155
cg19991899	2	9347943	NA	NA	NA	NA	NA	NA	NA	NA	NA	NA	Island	0.07	Intron	Intron	Genic	protein_coding	1049	ENSG00000151693	0.00835318	7.53218	0.00111032	0.00322829	0.000898586
cg19991916	15	55610624	55610621	55610929	308	+	SINE	SINE/Alu	AluSx	1300954	SINE/Alu/AluSx/1300954	SINE/Alu/AluSx/1300954.1570523	N_Shore	0.1	Promoter	Promoter	Genic	nonsense_mediated_decay	-534	ENSG00000069943	-0.00260057	81.8932	0.498686	0.633906	0.00147074
cg19991941	22	32568588	32568314	32568608	294	-	SINE	SINE/Alu	AluY	2420191	SINE/Alu/AluY/2420191	SINE/Alu/AluY/2420191.2913063	N_Shelf	0.04	Intergenic	Intergenic	Intergenic	lincRNA	-12209	ENSG00000230120	-0.00617558	79.7602	0.109637	0.195979	-0.000399984
cg19992015	3	71027139	NA	NA	NA	NA	NA	NA	NA	NA	NA	NA		0.04	Exon	Exon	Genic	processed_transcript	-11636	ENSG00000114861	-0.00262608	86.2589	0.300032	0.437143	-0.00212616
cg19992207	2	111874495	NA	NA	NA	NA	NA	NA	NA	NA	NA	NA	N_Shore	0.02	Intron	Intron	Genic	antisense	-1330	ENSG00000204581	-0.0743525	52.6563	1.11160428208569e-23	1.77416747534136e-22	-0.0347643
cg19992242	17	80878150	NA	NA	NA	NA	NA	NA	NA	NA	NA	NA		0.06	Promoter	Promoter	Genic	retained_intron	-186	ENSG00000141556	0.000775358	90.2772	0.730359	0.822001	0.000709309
cg19992375	12	65067877	NA	NA	NA	NA	NA	NA	NA	NA	NA	NA		0.01	Intron	Intron	Genic	antisense	-19078	ENSG00000256314	0.0190153	75.1617	7.16469424564873e-05	0.00024899	0.036801
cg19992450	8	141613380	NA	NA	NA	NA	NA	NA	NA	NA	NA	NA		0.05	Intron	Intron	Genic	protein_coding	2607	ENSG00000123908	0.00190559	85.9398	0.447079	0.586408	0.00217217
cg19992474	7	154985807	NA	NA	NA	NA	NA	NA	NA	NA	NA	NA		0.01	Intergenic	Intergenic	Intergenic	protein_coding	4339	ENSG00000217825	-0.0228346	78.2982	1.05043012486499e-07	5.09850249343299e-07	-0.01026
cg19992629	14	70715926	70715839	70715932	93	+	DNA	DNA/hAT-Tip100	Arthur1	1188935	DNA/hAT-Tip100/Arthur1/1188935	DNA/hAT-Tip100/Arthur1/1188935.1434916		0.01	Intergenic	Intergenic	Intergenic	processed_transcript	-1408	ENSG00000235812	-0.0104941	71.47	0.0636114	0.123893	0.0120313
cg19992633	14	96180576	NA	NA	NA	NA	NA	NA	NA	NA	NA	NA	Island	0.08	Promoter	Promoter	Genic	protein_coding	-43	ENSG00000100721	0.0315742	15.5799	0.0024541	0.0067144	0.00693226
cg19992672	7	12727141	NA	NA	NA	NA	NA	NA	NA	NA	NA	NA	Island	0.07	Promoter	Promoter	Genic	protein_coding	-119	ENSG00000122644	-0.00584776	12.0269	0.103063	0.186196	-0.0239007
cg19992785	11	103791252	NA	NA	NA	NA	NA	NA	NA	NA	NA	NA		0.01	Intron	Intron	Genic	antisense	-25024	ENSG00000255548	0.000958314	84.2842	0.801647	0.873163	0.00418765
cg19992808	14	104621227	NA	NA	NA	NA	NA	NA	NA	NA	NA	NA	N_Shore	0.03	Intron	Intron	Genic	protein_coding	15850	ENSG00000066735	-0.00546067	86.7527	0.251126	0.38156	-0.00462395
cg19992857	2	201936687	NA	NA	NA	NA	NA	NA	NA	NA	NA	NA	S_Shore	0.08	Promoter	Promoter	Genic	protein_coding	-44	ENSG00000119013	-0.00040627	6.3109	0.848332	0.904808	-0.00493277
cg19992906	12	126055778	126055706	126055895	189	+	SINE	SINE/MIR	MIR	969381	SINE/MIR/MIR/969381	SINE/MIR/MIR/969381.1168176		0.01	Intron	Intron	Genic	protein_coding	-51264	ENSG00000139364	-0.000139316	67.4178	0.980416	0.988241	0.0273119
cg19993006	12	111807180	NA	NA	NA	NA	NA	NA	NA	NA	NA	NA	S_Shore	0.05	Promoter	Promoter	Genic	lincRNA	94	ENSG00000257595	-0.0100543	9.58698	0.00571757	0.0145587	-0.0201936
cg19993133	22	20484804	NA	NA	NA	NA	NA	NA	NA	NA	NA	NA	Island	0.05	Intergenic	Intergenic	Intergenic	unprocessed_pseudogene	4078	ENSG00000234757	0.021897	56.4701	0.0143618	0.0334614	0.0360624
cg19993219	6	161188822	NA	NA	NA	NA	NA	NA	NA	NA	NA	NA	S_Shore	0.01	Intergenic	Intergenic	Intergenic	processed_transcript	28622	ENSG00000122194	0.00135791	75.5413	0.742168	0.830665	0.0185854
cg19993224	7	152149060	NA	NA	NA	NA	NA	NA	NA	NA	NA	NA		0.05	Intergenic	Intergenic	Intergenic	processed_pseudogene	6498	ENSG00000020219	-0.00690272	68.1	0.141482	0.241804	0.00322935
cg19993258	15	78914264	78914170	78914402	232	-	LTR	LTR/ERVK	LTR14B	1341891	LTR/ERVK/LTR14B/1341891	LTR/ERVK/LTR14B/1341891.1619477	S_Shore	0.06	Promoter	Promoter	Genic	protein_coding	-627	ENSG00000080644	0.0891859	64.9494	2.28027487306434e-26	4.20753567206054e-25	0.0956374
cg19993316	15	69452462	NA	NA	NA	NA	NA	NA	NA	NA	NA	NA	Island	0.06	Promoter	Promoter	Genic	processed_transcript	-461	ENSG00000138604	-0.00119993	9.22873	0.637478	0.751192	-0.01246
cg19993359	11	62446292	NA	NA	NA	NA	NA	NA	NA	NA	NA	NA	Island	0.1	Promoter	Promoter	Genic	retained_intron	190	ENSG00000162191	-0.00215413	4.39817	0.301413	0.43865	-0.00513435
cg19993589	1	177140510	NA	NA	NA	NA	NA	NA	NA	NA	NA	NA	S_Shore	0.06	Promoter	Promoter	Genic	protein_coding	-123	ENSG00000198797	0.0496025	8.32152	5.39142054853206e-40	1.93571806351139e-38	0.0407707
cg19993591	8	29944442	29944423	29944525	102	-	LTR	LTR/ERVL	MER21C	3785599	LTR/ERVL/MER21C/3785599	LTR/ERVL/MER21C/3785599.4563080	S_Shelf	0.02	Intergenic	Intergenic	Intergenic	protein_coding	-3719	ENSG00000133872	-0.0236953	61.7522	0.000102003	0.000347031	0.00594518
cg19993680	10	5576748	NA	NA	NA	NA	NA	NA	NA	NA	NA	NA		0.04	Intergenic	Intergenic	Intergenic	antisense	-8539	ENSG00000205488	-0.0352218	69.5839	3.75127562810892e-10	2.32407605269706e-09	-0.021688
cg19993723	4	144434579	NA	NA	NA	NA	NA	NA	NA	NA	NA	NA	Island	0.06	Promoter	Promoter	Genic	protein_coding	-37	ENSG00000153147	-0.000862096	6.92693	0.672401	0.778218	-0.00532152
cg19994157	6	32825852	NA	NA	NA	NA	NA	NA	NA	NA	NA	NA	S_Shelf	0.02	Exon	Exon	Genic	retained_intron	1978	ENSG00000240065	-0.00558105	87.415	0.00954575	0.0231696	-0.00438809
cg19994159	13	22794813	NA	NA	NA	NA	NA	NA	NA	NA	NA	NA		0.06	Intergenic	Intergenic	Intergenic	processed_pseudogene	-107336	ENSG00000226118	-0.000375836	86.8051	0.946346	0.967496	-0.000186898
cg19994384	10	44436485	NA	NA	NA	NA	NA	NA	NA	NA	NA	NA		0.02	Intron	Intron	Genic	lincRNA	2034	ENSG00000233395	-0.033365	25.062	3.31126963382959e-12	2.45792214443257e-11	-0.0145131
cg19994779	14	105482622	NA	NA	NA	NA	NA	NA	NA	NA	NA	NA	N_Shelf	0.01	Intron	Intron	Genic	protein_coding	4775	ENSG00000170779	-0.0761448	33.0961	6.96903071916691e-30	1.5437896940215e-28	-0.0342303
cg19995014	19	36359772	NA	NA	NA	NA	NA	NA	NA	NA	NA	NA	Island	0.09	Promoter	Promoter	Genic	nonsense_mediated_decay	307	ENSG00000105290	0.00464207	10.8673	0.208929	0.330427	-0.0141434
cg19995049	8	99059026	99059017	99059305	288	+	SINE	SINE/Alu	AluSx	3878728	SINE/Alu/AluSx/3878728	SINE/Alu/AluSx/3878728.4677080	S_Shore	0.05	Promoter	Promoter	Genic	protein_coding	-329	ENSG00000156482	0.000771505	84.2186	0.780835	0.858482	0.00168267
cg19995094	8	95835058	NA	NA	NA	NA	NA	NA	NA	NA	NA	NA	N_Shore	0.06	Promoter	Promoter	Genic	protein_coding	-21	ENSG00000164941	-0.00962052	7.38283	0.00216139	0.00597577	-0.0155016
cg19995112	20	47662543	NA	NA	NA	NA	NA	NA	NA	NA	NA	NA	N_Shore	0.04	Promoter	Promoter	Genic	antisense	38	ENSG00000227431	-0.00336229	11.3722	0.194976	0.312912	-0.0130917
cg19995117	12	2880862	NA	NA	NA	NA	NA	NA	NA	NA	NA	NA		0.04	Promoter	Promoter	Genic	lincRNA	212	ENSG00000256150	-0.00623043	80.7425	0.147736	0.250461	-0.00167876
cg19995197	6	151645438	NA	NA	NA	NA	NA	NA	NA	NA	NA	NA	N_Shore	0.03	Intron	Intron	Genic	protein_coding	-1385	ENSG00000131016	-0.00890738	5.84176	8.5841090119081e-06	3.35595535604483e-05	-0.00470736
cg19995229	8	101912017	101911905	101912027	122	-	LTR	LTR/ERVL-MaLR	MLT1M	3883455	LTR/ERVL-MaLR/MLT1M/3883455	LTR/ERVL-MaLR/MLT1M/3883455.4682714		0.05	Intergenic	Intergenic	Intergenic	processed_pseudogene	4018	ENSG00000212994	0.00570799	88.112	0.0344007	0.0726821	0.00562842
cg19995343	15	64443886	NA	NA	NA	NA	NA	NA	NA	NA	NA	NA	Island	0.11	Promoter	Promoter	Genic	retained_intron	-28	ENSG00000157734	0.00286251	10.1759	0.317323	0.455989	-0.0159027
cg19995459	3	30647672	NA	NA	NA	NA	NA	NA	NA	NA	NA	NA	N_Shore	0.03	Promoter	Promoter	Genic	protein_coding	-322	ENSG00000163513	-0.132857	36.3511	2.54193230981892e-35	7.32318509656009e-34	-0.105951
cg19995471	6	90052148	NA	NA	NA	NA	NA	NA	NA	NA	NA	NA		0.04	Exon	Exon	Genic	protein_coding	10419	ENSG00000198833	-0.000307423	83.3742	0.95686	0.973939	0.0016578
cg19995539	12	120539137	NA	NA	NA	NA	NA	NA	NA	NA	NA	NA	N_Shelf	0.04	Intron	Intron	Genic	processed_transcript	-1871	ENSG00000111737	-0.0478393	72.9653	5.1687650069491e-12	3.77110197420833e-11	-0.0356574
cg19995595	14	93415197	NA	NA	NA	NA	NA	NA	NA	NA	NA	NA		0.11	Intron	Intron	Genic	retained_intron	17175	ENSG00000100604	-0.000175114	96.4278	0.922558	0.952586	-0.000456182
cg19995641	10	21780469	NA	NA	NA	NA	NA	NA	NA	NA	NA	NA	N_Shelf	0.01	Intergenic	Intergenic	Intergenic	miRNA	5101	ENSG00000222071	-0.00181409	75.7881	0.705226	0.803248	0.0150404
cg19995654	12	66628777	NA	NA	NA	NA	NA	NA	NA	NA	NA	NA		0.03	Promoter	Promoter	Genic	processed_pseudogene	197	ENSG00000225422	-0.0701291	28.9966	8.61868255909893e-13	6.71607662019111e-12	-0.0533075
cg19995800	19	45873596	NA	NA	NA	NA	NA	NA	NA	NA	NA	NA	Island	0.09	Promoter	Promoter	Genic	protein_coding	46	ENSG00000104884	-0.000725867	5.86042	0.775327	0.854572	-0.00481123
cg19995828	4	81256889	NA	NA	NA	NA	NA	NA	NA	NA	NA	NA	N_Shore	0.06	Promoter	Promoter	Genic	processed_transcript	-7	ENSG00000197826	0.00214101	5.04455	0.255993	0.387223	0.00144699
cg19995899	2	216274747	NA	NA	NA	NA	NA	NA	NA	NA	NA	NA		0.03	Promoter	Promoter	Genic	retained_intron	-74	ENSG00000115414	-0.0230367	77.1343	2.94566409773182e-07	1.36223123352538e-06	-0.01213
cg19995964	18	50135639	NA	NA	NA	NA	NA	NA	NA	NA	NA	NA		0.03	Intron	Intron	Genic	protein_coding	-142791	ENSG00000187323	-0.00472428	88.4301	0.138039	0.236968	-0.00399319
cg19996026	10	69455804	NA	NA	NA	NA	NA	NA	NA	NA	NA	NA		0.02	Promoter	Promoter	Genic	protein_coding	123	ENSG00000183230	-0.0163778	64.7585	0.0234021	0.0517287	0.00967006
cg19996221	15	73893431	73893361	73893585	224	-	SINE	SINE/MIR	MIR1_Amn	1333039	SINE/MIR/MIR1_Amn/1333039	SINE/MIR/MIR1_Amn/1333039.1608719		0.03	Intron	Intron	Genic	protein_coding	31673	ENSG00000156642	0.00100285	86.3439	0.760172	0.843565	0.00194288
cg19996313	6	12593831	12593773	12593901	128	-	LINE	LINE/L1	L1MA1	3285311	LINE/L1/L1MA1/3285311	LINE/L1/L1MA1/3285311.3958274		0.01	Intergenic	Intergenic	Intergenic	lincRNA	-8195	ENSG00000234015	-0.0479256	37.8771	4.54973530505798e-09	2.54189794959041e-08	0.000231024
cg19996355	19	19729375	NA	NA	NA	NA	NA	NA	NA	NA	NA	NA	Island	0.15	Promoter	Promoter	Genic	nonsense_mediated_decay	115	ENSG00000105717	0.0386213	6.22571	6.61964583408102e-52	4.03463606949262e-50	0.0338075
cg19996406	8	8318774	NA	NA	NA	NA	NA	NA	NA	NA	NA	NA		0.03	Promoter	Promoter	Genic	lincRNA	73	ENSG00000254153	-0.0100532	82.649	0.000601252	0.00182702	-0.00663691
cg19996418	8	145737578	NA	NA	NA	NA	NA	NA	NA	NA	NA	NA	N_Shore	0.05	Promoter	Promoter	Genic	processed_transcript	178	ENSG00000160957	-0.00518672	90.1397	0.0610356	0.119582	-0.0051988
cg19996420	13	24661569	NA	NA	NA	NA	NA	NA	NA	NA	NA	NA		0.02	Intron	Intron	Genic	processed_pseudogene	36384	ENSG00000225674	0.000577087	83.4887	0.91394	0.947127	0.00392152
cg19996654	14	56403510	56403394	56403705	311	-	LTR	LTR/ERVL	MER21B	1166623	LTR/ERVL/MER21B/1166623	LTR/ERVL/MER21B/1166623.1407940		0.01	Intergenic	Intergenic	Intergenic	lincRNA	21065	ENSG00000259868	0.0072611	56.349	0.194736	0.312601	0.0505706
cg19996838	1	244211323	NA	NA	NA	NA	NA	NA	NA	NA	NA	NA	Island	0.05	Intergenic	Intergenic	Intergenic	protein_coding	-3262	ENSG00000179456	-0.00487705	6.04225	0.00324955	0.00868853	-0.00534937
cg19997181	10	2699357	NA	NA	NA	NA	NA	NA	NA	NA	NA	NA		0.04	Intergenic	Intergenic	Intergenic	lincRNA	155362	ENSG00000235281	-0.000609577	79.0113	0.903844	0.94089	0.00612989
cg19997196	10	127769491	NA	NA	NA	NA	NA	NA	NA	NA	NA	NA		0.01	Intron	Intron	Genic	processed_transcript	-10289	ENSG00000148848	-0.00602131	83.8928	0.0719622	0.137599	-0.00239603
cg19997236	12	121790271	NA	NA	NA	NA	NA	NA	NA	NA	NA	NA	Island	0.06	Promoter	Promoter	Genic	protein_coding	-6	ENSG00000089053	-0.0112428	7.42469	2.95427232480371e-07	1.36608986699988e-06	-0.0172575
cg19997245	15	85200399	NA	NA	NA	NA	NA	NA	NA	NA	NA	NA	N_Shore	0.05	Intron	Intron	Genic	protein_coding	1380	ENSG00000197696	-0.00420224	83.9495	0.0994765	0.180784	-0.0031561
cg19997370	2	176019126	176018964	176019450	486	-	DNA	DNA/TcMar-Tigger	Tigger3b	2138013	DNA/TcMar-Tigger/Tigger3b/2138013	DNA/TcMar-Tigger/Tigger3b/2138013.2574425		0.02	Intron	Intron	Genic	protein_coding	-3316	ENSG00000115966	2.77309961244136e-05	67.8378	0.995445	0.99731	0.0227127
cg19997384	8	41685595	NA	NA	NA	NA	NA	NA	NA	NA	NA	NA	N_Shore	0.04	Intron	Intron	Genic	lincRNA	1857	ENSG00000260588	-0.021482	30.74	0.0156525	0.0361469	-0.0113229
cg19997502	2	208492057	NA	NA	NA	NA	NA	NA	NA	NA	NA	NA	S_Shore	0.06	Intergenic	Intergenic	Intergenic	processed_transcript	-1405	ENSG00000144401	0.000799712	14.0967	0.817675	0.884089	-0.0164109
cg19997606	15	57842346	NA	NA	NA	NA	NA	NA	NA	NA	NA	NA		0.04	3' UTR	Other Genic	Genic	processed_pseudogene	6231	ENSG00000240874	0.00472066	88.2548	0.040134	0.0831645	0.00496195
cg19997916	2	106467587	NA	NA	NA	NA	NA	NA	NA	NA	NA	NA		0.01	Promoter	Promoter	Genic	protein_coding	-617	ENSG00000071051	0.00183598	85.3686	0.408446	0.549619	0.00419285
cg19997922	10	35615923	NA	NA	NA	NA	NA	NA	NA	NA	NA	NA		0.02	Intron	Intron	Genic	antisense	-5997	ENSG00000271335	-0.0381098	60.4041	9.06750985508949e-07	3.97140944519902e-06	-0.00683173
cg19997946	6	166399986	NA	NA	NA	NA	NA	NA	NA	NA	NA	NA	N_Shore	0.03	Promoter	Promoter	Genic	processed_transcript	-2	ENSG00000112541	-0.0105266	25.8022	0.263307	0.395718	0.00129733
cg19998012	10	118923959	NA	NA	NA	NA	NA	NA	NA	NA	NA	NA	N_Shore	0.01	Intron	Intron	Genic	miRNA	3326	ENSG00000266782	-0.00852487	39.5717	0.344022	0.484592	0.0412115
cg19998073	14	89078443	NA	NA	NA	NA	NA	NA	NA	NA	NA	NA		0.01	3' UTR	Other Genic	Genic	retained_intron	3677	ENSG00000100722	-0.0998805	64.0856	3.26268174299744e-96	9.16831313802636e-94	-0.0677798
cg19998148	11	107328636	NA	NA	NA	NA	NA	NA	NA	NA	NA	NA	Island	0.08	Promoter	Promoter	Genic	protein_coding	-64	ENSG00000152404	-0.00253868	9.42728	0.391166	0.532548	-0.0165557
cg19998150	10	14051838	NA	NA	NA	NA	NA	NA	NA	NA	NA	NA		0.05	Intron	Intron	Genic	protein_coding	-1306	ENSG00000151474	-0.0124974	16.3176	0.306316	0.444037	-0.0253274
cg19998151	11	267613	267609	267733	124	-	LINE	LINE/L2	L2	567883	LINE/L2/L2/567883	LINE/L2/L2/567883.684197		0.05	Intergenic	Intergenic	Intergenic	protein_coding	-10752	ENSG00000174885	-0.0265811	13.1117	9.05158484892563e-07	3.96472863651657e-06	-0.0401183
cg19998289	12	121861616	NA	NA	NA	NA	NA	NA	NA	NA	NA	NA		0.04	3' UTR	Other Genic	Genic	retained_intron	3915	ENSG00000170633	-0.00110308	74.7062	0.777438	0.85604	0.0100754
cg19998294	10	18629497	NA	NA	NA	NA	NA	NA	NA	NA	NA	NA		0.03	Promoter	Promoter	Genic	retained_intron	-149	ENSG00000165995	-0.00483432	78.3527	0.328011	0.467559	0.00437482
cg19998328	19	11038320	NA	NA	NA	NA	NA	NA	NA	NA	NA	NA	N_Shore	0.02	Promoter	Promoter	Genic	protein_coding	868	ENSG00000130733	-0.0535224	73.9911	1.23809878837323e-55	8.77536483304476e-54	-0.0367095
cg19998332	6	22711059	NA	NA	NA	NA	NA	NA	NA	NA	NA	NA		0.03	Intergenic	Intergenic	Intergenic	lincRNA	-116997	ENSG00000228772	-0.00846164	85.2405	0.0114932	0.0273953	-0.0070762
cg19998368	12	64784252	NA	NA	NA	NA	NA	NA	NA	NA	NA	NA	Island	0.12	Promoter	Promoter	Genic	protein_coding	54	ENSG00000185306	0.0138955	2.47592	5.96826102962081e-12	4.32972570761689e-11	0.0102218
cg19998400	2	235875195	235875055	235875211	156	-	SINE	SINE/MIR	MIRb	2225635	SINE/MIR/MIRb/2225635	SINE/MIR/MIRb/2225635.2679595		0.02	Intron	Intron	Genic	protein_coding	-12134	ENSG00000130147	-0.0460381	77.9106	1.0541565492088e-24	1.7788418395836e-23	-0.0344742
cg19998432	9	125391618	NA	NA	NA	NA	NA	NA	NA	NA	NA	NA		0.01	Promoter	Promoter	Genic	protein_coding	234	ENSG00000171484	-0.00954508	54.2546	0.196289	0.31461	0.0364118
cg19998456	22	38004458	NA	NA	NA	NA	NA	NA	NA	NA	NA	NA	Island	0.06	Promoter	Promoter	Genic	protein_coding	-23	ENSG00000100083	-0.000440819	5.00903	0.829374	0.892055	-0.00111029
cg19998533	7	41486779	NA	NA	NA	NA	NA	NA	NA	NA	NA	NA		0.01	Intergenic	Intergenic	Intergenic	processed_transcript	245383	ENSG00000122641	-0.0129318	67.0973	0.109969	0.196476	0.0149434
cg19998573	2	129513081	129513056	129513266	210	-	LINE	LINE/L2	L2a	2073914	LINE/L2/L2a/2073914	LINE/L2/L2a/2073914.2497272		0.05	Intergenic	Intergenic	Intergenic	lincRNA	-173931	ENSG00000237532	0.0331822	29.584	0.000463578	0.00143356	0.0328179
cg19998654	2	37458983	NA	NA	NA	NA	NA	NA	NA	NA	NA	NA	Island	0.06	Promoter	Promoter	Genic	protein_coding	-2	ENSG00000003509	0.0114984	15.1331	0.00173324	0.00487643	-0.00594607
cg19998675	3	182970903	NA	NA	NA	NA	NA	NA	NA	NA	NA	NA	N_Shore	0.07	Promoter	Promoter	Genic	protein_coding	-129	ENSG00000176597	-0.0018497	9.31582	0.501558	0.636464	-0.0146245
cg19998835	8	23129826	23129450	23130684	1234	+	LTR	LTR/ERV1	LTR12E	3774249	LTR/ERV1/LTR12E/3774249	LTR/ERV1/LTR12E/3774249.4549470		0.07	Intron	Intron	Genic	processed_transcript	2193	ENSG00000104679	-0.00472494	86.4081	0.161082	0.268562	-0.00378326
cg19998991	12	6420036	NA	NA	NA	NA	NA	NA	NA	NA	NA	NA	S_Shore	0.13	Promoter	Promoter	Genic	processed_transcript	60	ENSG00000008323	0.00481287	8.50986	0.235546	0.362987	-0.00862342
cg19999035	4	77355817	NA	NA	NA	NA	NA	NA	NA	NA	NA	NA		0.01	Promoter	Promoter	Genic	protein_coding	-436	ENSG00000138771	-0.00924956	74.5105	0.0587523	0.115703	0.00945346
cg19999161	7	27155358	NA	NA	NA	NA	NA	NA	NA	NA	NA	NA	Island	0.09	Promoter	Promoter	Genic	antisense	-297	ENSG00000253552	-0.00379675	90.0638	0.353894	0.494839	-0.00142081
cg19999212	3	131096964	131096765	131097745	980	-	LINE	LINE/L1	L1MC3	2646844	LINE/L1/L1MC3/2646844	LINE/L1/L1MC3/2646844.3185133	N_Shelf	0.01	Intron	Intron	Genic	antisense	3355	ENSG00000250608	-0.0580244	65.6075	2.09706243284296e-22	3.11667073015329e-21	-0.0281062
cg19999567	1	1022900	NA	NA	NA	NA	NA	NA	NA	NA	NA	NA	N_Shore	0.08	Promoter	Promoter	Genic	retained_intron	116	ENSG00000131591	-0.00902718	85.7696	0.228132	0.354049	-0.00695125
cg19999645	15	35047394	NA	NA	NA	NA	NA	NA	NA	NA	NA	NA	Island	0.09	Promoter	Promoter	Genic	antisense	31	ENSG00000250007	0.012414	5.81669	1.00534928219355e-05	3.89649764641449e-05	0.00841384
cg19999682	4	14864863	NA	NA	NA	NA	NA	NA	NA	NA	NA	NA	S_Shore	0.04	Intron	Intron	Genic	lincRNA	24928	ENSG00000248360	0.0128238	81.7927	0.0358405	0.0753426	0.0161975
cg19999705	6	34026903	NA	NA	NA	NA	NA	NA	NA	NA	NA	NA	S_Shelf	0.05	5' UTR	Other Genic	Genic	processed_transcript	-2803	ENSG00000124493	-0.0161899	78.9169	1.80903299466645e-06	7.65869917083849e-06	-0.0107
cg19999829	3	10289974	NA	NA	NA	NA	NA	NA	NA	NA	NA	NA	Island	0.05	Promoter	Promoter	Genic	protein_coding	267	ENSG00000157014	-0.00519107	4.92825	0.00497188	0.0128189	-0.00421534
cg20000047	14	23066822	NA	NA	NA	NA	NA	NA	NA	NA	NA	NA	N_Shore	0.02	Promoter	Promoter	Genic	protein_coding	-324	ENSG00000100439	-0.00546031	7.75313	0.104044	0.187637	-0.00425572
cg20000049	12	123464758	NA	NA	NA	NA	NA	NA	NA	NA	NA	NA	N_Shore	0.03	Promoter	Promoter	Genic	protein_coding	20	ENSG00000182196	0.00407571	11.0323	0.185966	0.301447	-0.00249892
cg20000099	19	33864973	NA	NA	NA	NA	NA	NA	NA	NA	NA	NA	Island	0.16	Promoter	Promoter	Genic	protein_coding	-245	ENSG00000153879	0.000645348	3.44195	0.768356	0.849593	0.000455483
cg20000107	7	85832	NA	NA	NA	NA	NA	NA	NA	NA	NA	NA	S_Shelf	0.03	Intergenic	Intergenic	Intergenic	lincRNA	8794	ENSG00000242611	-0.00418825	85.9893	0.0626074	0.122216	-0.00313217
cg20000132	1	204956398	NA	NA	NA	NA	NA	NA	NA	NA	NA	NA		0.04	Promoter	Promoter	Genic	processed_transcript	-200	ENSG00000163531	-0.0232476	70.3048	7.41672193903664e-07	3.28082697201375e-06	-0.00997992
cg20000220	8	144800997	NA	NA	NA	NA	NA	NA	NA	NA	NA	NA	Island	0.08	Promoter	Promoter	Genic	antisense	64	ENSG00000254548	-0.010627	91.2693	0.0177982	0.0405478	-0.00953971
cg20000326	1	246466280	NA	NA	NA	NA	NA	NA	NA	NA	NA	NA		0.02	Intron	Intron	Genic	processed_transcript	3031	ENSG00000185420	-0.00164424	85.7464	0.597843	0.718933	-5.49586e-07
cg20000342	17	56031856	NA	NA	NA	NA	NA	NA	NA	NA	NA	NA	Island	0.05	Promoter	Promoter	Genic	protein_coding	762	ENSG00000180891	0.027667	21.3852	1.9112562865513e-05	7.15352216001954e-05	0.0183818
cg20000459	6	28744196	28743737	28744279	542	-	LTR	LTR/ERV1	LTR6A	3311598	LTR/ERV1/LTR6A/3311598	LTR/ERV1/LTR6A/3311598.3989852		0.02	Promoter	Promoter	Genic	miRNA	503	ENSG00000221191	3.09499435561379e-05	9.41062	0.99088	0.994641	-0.00248906
cg20000464	11	76261997	NA	NA	NA	NA	NA	NA	NA	NA	NA	NA		0.02	3' UTR	Other Genic	Genic	protein_coding	5005	ENSG00000158636	-0.024599	66.6013	0.00269651	0.00732165	-0.000620451
cg20000468	21	34601686	NA	NA	NA	NA	NA	NA	NA	NA	NA	NA	N_Shore	0.03	Promoter	Promoter	Genic	protein_coding	-520	ENSG00000159110	0.00882815	10.5436	0.022447	0.0498439	0.00252109
cg20000481	3	55507559	NA	NA	NA	NA	NA	NA	NA	NA	NA	NA	N_Shore	0.02	Intron	Intron	Genic	processed_transcript	-3390	ENSG00000114251	-0.00350561	81.9964	0.269363	0.40265	0.0016045
cg20000539	8	38119097	NA	NA	NA	NA	NA	NA	NA	NA	NA	NA		0.01	3' UTR	Other Genic	Genic	processed_transcript	1506	ENSG00000085788	-0.00811293	70.6276	0.194998	0.312941	0.0154049
cg20000562	14	36978633	NA	NA	NA	NA	NA	NA	NA	NA	NA	NA	S_Shore	0.04	Intron	Intron	Genic	nonsense_mediated_decay	3742	ENSG00000229415	0.0401678	11.1701	9.99744179063138e-25	1.68847090546827e-23	0.0305578
cg20000602	12	124733846	NA	NA	NA	NA	NA	NA	NA	NA	NA	NA		0.02	Intron	Intron	Genic	protein_coding	-39864	ENSG00000178882	-0.0654528	51.2361	4.13622957413728e-08	2.09394469276419e-07	-0.0247728
cg20000641	1	227058046	NA	NA	NA	NA	NA	NA	NA	NA	NA	NA	Island	0.05	Promoter	Promoter	Genic	protein_coding	161	ENSG00000143801	-0.0224505	11.6571	5.84927980685787e-13	4.61995309388165e-12	-0.0353298
cg20000654	8	81178356	NA	NA	NA	NA	NA	NA	NA	NA	NA	NA	S_Shore	0.07	Promoter	Promoter	Genic	lincRNA	-33	ENSG00000253238	-0.00412481	91.6986	0.31193	0.450171	-0.00382275
cg20000718	4	41869433	NA	NA	NA	NA	NA	NA	NA	NA	NA	NA	Island	0.07	Intergenic	Intergenic	Intergenic	lincRNA	14427	ENSG00000245870	0.0218613	12.0181	1.06018136524597e-14	9.5741050172964e-14	0.00382075
cg20000805	1	97046756	NA	NA	NA	NA	NA	NA	NA	NA	NA	NA		0.01	Intergenic	Intergenic	Intergenic	misc_RNA	-2009	ENSG00000241992	-0.0136866	54.4587	0.150104	0.253658	0.0320263
cg20000812	6	99276697	NA	NA	NA	NA	NA	NA	NA	NA	NA	NA	S_Shore	0.05	Intergenic	Intergenic	Intergenic	protein_coding	-5883	ENSG00000184486	0.00675863	10.078	0.0157159	0.0362788	-0.00425827
cg20000847	3	194834008	NA	NA	NA	NA	NA	NA	NA	NA	NA	NA		0.07	Intron	Intron	Genic	protein_coding	8913	ENSG00000173950	0.00186006	87.5838	0.541181	0.67126	0.00262168
cg20000866	7	33923088	NA	NA	NA	NA	NA	NA	NA	NA	NA	NA		0.02	Intergenic	Intergenic	Intergenic	lincRNA	-9245	ENSG00000233219	0.00574583	8.3586	0.0444823	0.0909618	0.00526706
cg20000908	1	3494234	NA	NA	NA	NA	NA	NA	NA	NA	NA	NA		0.03	Intron	Intron	Genic	miRNA	-16880	ENSG00000207776	-0.0139459	75.0236	0.000236268	0.000763187	-0.000650045
cg20000937	8	17722223	NA	NA	NA	NA	NA	NA	NA	NA	NA	NA		0.02	Exon	Exon	Genic	retained_intron	9951	ENSG00000104760	-0.00649336	9.1215	0.0533108	0.106393	-0.00856638
cg20000940	14	52327486	NA	NA	NA	NA	NA	NA	NA	NA	NA	NA		0.08	Promoter	Promoter	Genic	processed_transcript	34	ENSG00000186469	-0.00652516	4.6822	4.62413381238272e-05	0.00016477	-0.00868296
cg20000946	1	2318649	NA	NA	NA	NA	NA	NA	NA	NA	NA	NA	S_Shore	0.09	Promoter	Promoter	Genic	retained_intron	319	ENSG00000116151	-0.0015661	95.9605	0.442933	0.58259	-0.00167511
cg20000994	6	31869553	NA	NA	NA	NA	NA	NA	NA	NA	NA	NA	Island	0.11	Promoter	Promoter	Genic	protein_coding	216	ENSG00000204366	0.0024883	5.45707	0.334849	0.474901	-0.00176754
cg20001067	6	28607869	28606557	28608082	1525	-	LTR	LTR/ERV1	LTR12C	3311360	LTR/ERV1/LTR12C/3311360	LTR/ERV1/LTR12C/3311360.3989564		0.12	Intergenic	Intergenic	Intergenic	processed_pseudogene	-6498	ENSG00000271440	-0.000863845	93.532	0.808057	0.877485	0.00230902
cg20001070	7	48131586	NA	NA	NA	NA	NA	NA	NA	NA	NA	NA	S_Shore	0.03	Intron	Intron	Genic	protein_coding	2613	ENSG00000183696	-0.0690679	24.4828	5.85550935193694e-09	3.23569259692971e-08	-0.0593381
cg20001087	1	205291791	NA	NA	NA	NA	NA	NA	NA	NA	NA	NA	S_Shore	0.02	Promoter	Promoter	Genic	protein_coding	-908	ENSG00000163545	-0.00633832	81.5451	0.00988616	0.0239093	-0.000604888
cg20001219	13	99101692	NA	NA	NA	NA	NA	NA	NA	NA	NA	NA		0.04	Promoter	Promoter	Genic	processed_transcript	427	ENSG00000152767	0.000599538	94.995	0.79215	0.866455	0.00309733
cg20001360	17	27407731	NA	NA	NA	NA	NA	NA	NA	NA	NA	NA	Island	0.13	Promoter	Promoter	Genic	processed_transcript	-937	ENSG00000196535	0.0015609	95.4581	0.635578	0.749681	0.00341933
cg20001666	1	20990821	NA	NA	NA	NA	NA	NA	NA	NA	NA	NA	S_Shelf	0.01	Promoter	Promoter	Genic	processed_transcript	262	ENSG00000117245	0.00192458	83.8967	0.491433	0.627438	0.00554577
cg20001675	6	170201739	NA	NA	NA	NA	NA	NA	NA	NA	NA	NA		0.04	Exon	Exon	Genic	lincRNA	-2818	ENSG00000229214	-0.00223272	81.8735	0.399776	0.541095	0.00105817
cg20001739	20	36156137	NA	NA	NA	NA	NA	NA	NA	NA	NA	NA	Island	0.1	Promoter	Promoter	Genic	protein_coding	-3	ENSG00000166619	-7.71846e-05	7.21788	0.973927	0.984288	-0.00834817
cg20001775	13	39211186	NA	NA	NA	NA	NA	NA	NA	NA	NA	NA		0.01	Intergenic	Intergenic	Intergenic	processed_pseudogene	-19109	ENSG00000234701	-0.0138611	79.8845	0.00129404	0.00372036	-0.00421204
cg20001791	6	16239799	NA	NA	NA	NA	NA	NA	NA	NA	NA	NA	S_Shore	0.03	Promoter	Promoter	Genic	protein_coding	988	ENSG00000137198	0.0113041	33.1853	0.431076	0.571375	0.0342222
cg20001810	12	52829316	NA	NA	NA	NA	NA	NA	NA	NA	NA	NA		0.01	Intergenic	Intergenic	Intergenic	protein_coding	-1007	ENSG00000170454	-0.0340844	60.6831	6.27203570916401e-05	0.000219671	0.00305287
cg20001829	11	118402342	NA	NA	NA	NA	NA	NA	NA	NA	NA	NA	S_Shore	0.05	Promoter	Promoter	Genic	retained_intron	54	ENSG00000149582	0.0228493	11.7715	4.30912001650787e-06	1.74718910297825e-05	0.00988544
cg20001850	8	29940579	NA	NA	NA	NA	NA	NA	NA	NA	NA	NA	Island	0.16	Promoter	Promoter	Genic	nonsense_mediated_decay	1	ENSG00000133872	-0.000692528	2.22046	0.611592	0.730226	-0.000821761
cg20001876	14	65747802	NA	NA	NA	NA	NA	NA	NA	NA	NA	NA	S_Shore	0.06	Exon	Exon	Genic	processed_pseudogene	1817	ENSG00000259078	0.000516376	95.9594	0.804296	0.874918	0.00102311
cg20002045	21	43919671	NA	NA	NA	NA	NA	NA	NA	NA	NA	NA	S_Shelf	0.03	Promoter	Promoter	Genic	protein_coding	-71	ENSG00000160190	-0.00453225	82.6488	0.13061	0.226493	-0.00111575
cg20002051	10	28963427	NA	NA	NA	NA	NA	NA	NA	NA	NA	NA	N_Shelf	0.01	Intergenic	Intergenic	Intergenic	protein_coding	-2844	ENSG00000095739	0.00602605	78.5412	0.253568	0.384383	0.0181528
cg20002177	7	96649956	NA	NA	NA	NA	NA	NA	NA	NA	NA	NA	N_Shore	0.01	3' UTR	Other Genic	Genic	processed_transcript	4183	ENSG00000105880	-0.00585906	28.5704	0.581608	0.70554	0.0282031
cg20002207	4	57957811	NA	NA	NA	NA	NA	NA	NA	NA	NA	NA		0.02	Intron	Intron	Genic	snoRNA	14700	ENSG00000238541	-2.23323e-05	78.7719	0.995839	0.997586	0.0101267
cg20002248	7	96747288	NA	NA	NA	NA	NA	NA	NA	NA	NA	NA	S_Shore	0.03	Promoter	Promoter	Genic	protein_coding	253	ENSG00000196636	-0.00144626	6.20415	0.43895	0.578805	0.00200118
cg20002283	18	24128625	NA	NA	NA	NA	NA	NA	NA	NA	NA	NA	Island	0.1	Promoter	Promoter	Genic	protein_coding	-125	ENSG00000134504	0.00386545	6.6816	0.17843	0.291673	-0.00275922
cg20002354	1	32757402	32757277	32757412	135	+	SINE	SINE/MIR	MIR3	62472	SINE/MIR/MIR3/62472	SINE/MIR/MIR3/62472.74056	N_Shore	0.06	Promoter	Promoter	Genic	protein_coding	-285	ENSG00000116478	-0.00311333	4.66885	0.210484	0.332397	-0.00362845
cg20002381	19	39279703	NA	NA	NA	NA	NA	NA	NA	NA	NA	NA	N_Shore	0.04	Promoter	Promoter	Genic	protein_coding	-148	ENSG00000178934	0.00203899	70.4452	0.674375	0.77973	0.015255
cg20002504	2	241497554	NA	NA	NA	NA	NA	NA	NA	NA	NA	NA	Island	0.1	Promoter	Promoter	Genic	protein_coding	-116	ENSG00000144504	0.127567	14.8678	3.9841408195864e-32	9.8344707096824e-31	0.0978367
cg20002523	1	54665230	54665116	54665268	152	+	LINE	LINE/L2	L2b	104334	LINE/L2/L2b/104334	LINE/L2/L2b/104334.125484	N_Shore	0.03	Promoter	Promoter	Genic	nonsense_mediated_decay	453	ENSG00000215883	-0.0010748	7.18845	0.625755	0.741663	-0.000377297
cg20002729	12	110318525	NA	NA	NA	NA	NA	NA	NA	NA	NA	NA	Island	0.08	Promoter	Promoter	Genic	lincRNA	44	ENSG00000249094	-0.00232128	3.09629	0.234999	0.362342	-0.00496681
cg20002843	1	204338373	204338275	204338517	242	-	SINE	SINE/MIR	MIRb	296738	SINE/MIR/MIRb/296738	SINE/MIR/MIRb/296738.358847		0.03	Intron	Intron	Genic	processed_transcript	8420	ENSG00000143850	-0.0141326	33.0356	0.084707	0.158034	0.00858153
cg20002942	2	71271460	71271048	71271655	607	-	Satellite	Satellite	SATR2	1995533	Satellite/SATR2/1995533	Satellite/SATR2/1995533.2401096		0.03	Intron	Intron	Genic	miRNA	5023	ENSG00000264382	-0.00969398	82.6828	0.0018543	0.00519019	-0.00631283
cg20002958	2	221282600	NA	NA	NA	NA	NA	NA	NA	NA	NA	NA		0.05	Intron	Intron	Genic	lincRNA	-32800	ENSG00000236451	0.00333101	84.449	0.327063	0.466534	0.00413441
cg20003050	2	58029503	NA	NA	NA	NA	NA	NA	NA	NA	NA	NA		0.08	Intergenic	Intergenic	Intergenic	transcribed_processed_pseudogene	37414	ENSG00000271615	0.00262768	80.2286	0.560302	0.687684	0.00606729
cg20003051	1	167684668	NA	NA	NA	NA	NA	NA	NA	NA	NA	NA	S_Shore	0.01	Intergenic	Intergenic	Intergenic	processed_transcript	-5761	ENSG00000197965	-0.00143162	4.25466	0.636046	0.750061	0.00789047
cg20003124	12	4557277	NA	NA	NA	NA	NA	NA	NA	NA	NA	NA	S_Shelf	0.01	Intergenic	Intergenic	Intergenic	protein_coding	-2497	ENSG00000111241	0.000267422	78.8427	0.957863	0.974601	0.0118363
cg20003138	12	101673791	NA	NA	NA	NA	NA	NA	NA	NA	NA	NA	Island	0.05	Promoter	Promoter	Genic	protein_coding	-96	ENSG00000120800	-0.00952895	17.1747	0.00355396	0.00943187	-0.0219187
cg20003144	7	4815086	NA	NA	NA	NA	NA	NA	NA	NA	NA	NA	Island	0.15	Promoter	Promoter	Genic	protein_coding	-167	ENSG00000242802	-0.00282411	4.44221	0.0715032	0.136866	-0.00477175
cg20003179	1	159175295	NA	NA	NA	NA	NA	NA	NA	NA	NA	NA		0.02	Promoter	Promoter	Genic	protein_coding	94	ENSG00000213088	-0.0210815	79.6342	6.82689704747408e-08	3.38186009377168e-07	-0.0123648
cg20003295	1	3562370	NA	NA	NA	NA	NA	NA	NA	NA	NA	NA	S_Shore	0.05	Intron	Intron	Genic	protein_coding	4220	ENSG00000116213	-0.00249048	87.0199	0.401508	0.542784	-0.00245578
cg20003329	1	2446681	NA	NA	NA	NA	NA	NA	NA	NA	NA	NA	S_Shore	0.02	Promoter	Promoter	Genic	retained_intron	695	ENSG00000157881	-0.00090159	86.4763	0.837505	0.897584	0.000464147
cg20003368	6	44026475	NA	NA	NA	NA	NA	NA	NA	NA	NA	NA		0.03	Intron	Intron	Genic	lincRNA	-15175	ENSG00000231881	-0.00500239	8.97319	0.0949158	0.173855	-0.00920105
cg20003377	4	149949212	149949116	149949832	716	-	LTR	LTR/ERVL	ERV3-16A3_I	2953995	LTR/ERVL/ERV3-16A3_I/2953995	LTR/ERVL/ERV3-16A3_I/2953995.3557164		0.01	Intron	Intron	Genic	lincRNA	34462	ENSG00000249752	-0.0346735	74.1695	1.52641475862717e-16	1.57247919803457e-15	-0.0155081
cg20003494	4	90757398	NA	NA	NA	NA	NA	NA	NA	NA	NA	NA	N_Shore	0.1	Promoter	Promoter	Genic	protein_coding	-34	ENSG00000145335	0.00805312	12.0201	0.0470255	0.0954761	-0.0150736
cg20003603	10	12084482	NA	NA	NA	NA	NA	NA	NA	NA	NA	NA	Island	0.07	Promoter	Promoter	Genic	protein_coding	351	ENSG00000151461	-0.00117095	11.8634	0.678933	0.783182	-0.0189892
cg20003635	12	75707098	NA	NA	NA	NA	NA	NA	NA	NA	NA	NA		0.01	Intron	Intron	Genic	processed_transcript	4855	ENSG00000180881	-3.12003e-05	81.4199	0.994375	0.996682	0.00695307
cg20003638	20	44687730	NA	NA	NA	NA	NA	NA	NA	NA	NA	NA	S_Shore	0.04	3' UTR	Other Genic	Genic	processed_transcript	15894	ENSG00000124140	0.0810167	71.8486	1.06231012413631e-31	2.56942920188918e-30	0.0936946
cg20003692	1	29138919	NA	NA	NA	NA	NA	NA	NA	NA	NA	NA	Island	0.15	Promoter	Promoter	Genic	protein_coding	265	ENSG00000116329	0.00502347	3.08747	0.00858346	0.0210462	0.0035642
cg20003805	1	29062932	NA	NA	NA	NA	NA	NA	NA	NA	NA	NA	N_Shore	0.06	Promoter	Promoter	Genic	protein_coding	-201	ENSG00000198492	-7.4544e-05	16.4375	0.98679	0.992219	-0.017561
cg20003976	1	76188832	76188543	76189012	469	+	LTR	LTR/ERV1	LTR10C	139652	LTR/ERV1/LTR10C/139652	LTR/ERV1/LTR10C/139652.167765	N_Shore	0.03	Promoter	Promoter	Genic	antisense	864	ENSG00000178193	-0.00478415	65.4485	0.281961	0.416984	0.0155843
cg20003983	20	56725730	NA	NA	NA	NA	NA	NA	NA	NA	NA	NA	N_Shore	0.03	Promoter	Promoter	Genic	protein_coding	-230	ENSG00000124237	0.0227253	49.3457	0.0276089	0.0598681	0.0557373
cg20004134	2	70162379	NA	NA	NA	NA	NA	NA	NA	NA	NA	NA		0.01	Intron	Intron	Genic	processed_transcript	-2905	ENSG00000059728	0.00170532	87.184	0.505315	0.639764	0.00337534
cg20004175	14	64195045	NA	NA	NA	NA	NA	NA	NA	NA	NA	NA	Island	0.07	Promoter	Promoter	Genic	protein_coding	-288	ENSG00000126821	-0.00190783	4.30828	0.317155	0.455824	-0.00338049
cg20004315	12	47985234	NA	NA	NA	NA	NA	NA	NA	NA	NA	NA		0.01	Intergenic	Intergenic	Intergenic	processed_pseudogene	-1757	ENSG00000257905	-0.0495348	41.7259	1.02762372240845e-10	6.70017215481613e-10	0.00165694
cg20004324	12	24610099	NA	NA	NA	NA	NA	NA	NA	NA	NA	NA		0.02	Intron	Intron	Genic	lincRNA	-99735	ENSG00000255864	0.0103229	78.3875	0.0394159	0.0818571	0.0211084
cg20004406	19	56879994	NA	NA	NA	NA	NA	NA	NA	NA	NA	NA	Island	0.04	Promoter	Promoter	Genic	processed_transcript	-20	ENSG00000240225	0.0157608	6.95965	2.9548431857628e-12	2.2021690185052e-11	0.0149303
cg20004424	7	72993529	72993438	72993539	101	-	SINE	SINE/MIR	MIRc	3612821	SINE/MIR/MIRc/3612821	SINE/MIR/MIRc/3612821.4355181	S_Shore	0.06	Promoter	Promoter	Genic	processed_transcript	-408	ENSG00000106638	-0.00450194	12.9789	0.308154	0.44603	-0.0211639
cg20004451	6	42162708	NA	NA	NA	NA	NA	NA	NA	NA	NA	NA		0.01	Promoter	Promoter	Genic	protein_coding	-54	ENSG00000112599	-0.0124221	81.184	6.49435483264885e-07	2.89016409636632e-06	-0.00505003
cg20004634	22	21399591	21399509	21399811	302	-	LINE	LINE/L2	L2c	2398240	LINE/L2/L2c/2398240	LINE/L2/L2c/2398240.2887187	N_Shore	0.03	Promoter	Promoter	Genic	transcribed_unprocessed_pseudogene	-285	ENSG00000206145	-0.00765226	9.34619	0.0173239	0.0395891	-0.0125404
cg20004827	10	135026878	NA	NA	NA	NA	NA	NA	NA	NA	NA	NA	N_Shelf	0.02	Intron	Intron	Genic	protein_coding	-16900	ENSG00000171794	-0.0361301	46.2692	1.13380348678322e-10	7.36632782945204e-10	0.00656971
cg20004910	15	75018852	NA	NA	NA	NA	NA	NA	NA	NA	NA	NA	Island	0.13	Promoter	Promoter	Genic	protein_coding	-901	ENSG00000140465	0.034199	4.70499	3.82924783391149e-13	3.07105810011024e-12	0.0307628
cg20005056	2	26398994	NA	NA	NA	NA	NA	NA	NA	NA	NA	NA	S_Shore	0.03	Intron	Intron	Genic	protein_coding	3034	ENSG00000157833	-0.0343295	75.9994	4.42364969177099e-23	6.8209318596716e-22	-0.0220442
cg20005057	12	10364834	10364556	10364841	285	-	SINE	SINE/Alu	AluSx	787442	SINE/Alu/AluSx/787442	SINE/Alu/AluSx/787442.948983	N_Shore	0.08	Promoter	Promoter	Genic	nonsense_mediated_decay	-223	ENSG00000139112	-0.0376901	47.3142	0.000859588	0.00254619	-0.0464885
cg20005074	7	35794235	NA	NA	NA	NA	NA	NA	NA	NA	NA	NA		0.01	Exon	Exon	Genic	processed_pseudogene	14015	ENSG00000232736	-0.0279241	74.5739	2.18121968305643e-07	1.02314581547215e-06	-0.00930833
cg20005415	12	32271511	32271348	32271683	335	+	DNA	DNA/TcMar-Tigger	MER2	819188	DNA/TcMar-Tigger/MER2/819188	DNA/TcMar-Tigger/MER2/819188.987724		0.01	Intron	Intron	Genic	antisense	-11049	ENSG00000257530	-0.0437462	59.1909	9.0944414069723e-09	4.92766874063714e-08	-0.00441591
cg20005487	4	170064518	170064302	170064591	289	-	DNA	DNA/hAT-Charlie	MER33	2981579	DNA/hAT-Charlie/MER33/2981579	DNA/hAT-Charlie/MER33/2981579.3590830		0.05	Intron	Intron	Genic	nonsense_mediated_decay	13290	ENSG00000154447	0.00139509	83.6063	0.74049	0.829431	0.00262806
cg20005616	14	96829184	NA	NA	NA	NA	NA	NA	NA	NA	NA	NA	N_Shore	0.04	Promoter	Promoter	Genic	protein_coding	-630	ENSG00000100744	0.00221804	7.19233	0.221572	0.346029	0.000675315
cg20005624	19	40697059	NA	NA	NA	NA	NA	NA	NA	NA	NA	NA	Island	0.08	Promoter	Promoter	Genic	protein_coding	-592	ENSG00000130758	-0.00145332	7.30885	0.505403	0.639843	-0.00890488
cg20005636	2	180886672	180886665	180886839	174	+	Satellite	Satellite	SATR1	2144506	Satellite/SATR1/2144506	Satellite/SATR1/2144506.2582021		0.07	Intergenic	Intergenic	Intergenic	protein_coding	-14832	ENSG00000163510	-0.00626262	81.6996	0.106896	0.191884	-0.0039907
cg20005705	10	6297801	NA	NA	NA	NA	NA	NA	NA	NA	NA	NA		0.03	Intergenic	Intergenic	Intergenic	misc_RNA	-10007	ENSG00000238366	-0.00434607	85.8549	0.144673	0.246207	-0.0032394
cg20005743	15	27111884	NA	NA	NA	NA	NA	NA	NA	NA	NA	NA	N_Shore	0.03	Promoter	Promoter	Genic	protein_coding	-174	ENSG00000186297	-0.014751	20.0664	0.0852862	0.158933	-0.0119039
cg20005760	15	44830861	NA	NA	NA	NA	NA	NA	NA	NA	NA	NA	S_Shore	0.01	Intron	Intron	Genic	protein_coding	1480	ENSG00000104131	-0.027989	80.2331	4.32007233856895e-11	2.91060059295963e-10	-0.0189694
cg20005923	17	76227280	NA	NA	NA	NA	NA	NA	NA	NA	NA	NA	N_Shore	0.05	Promoter	Promoter	Genic	protein_coding	-111	ENSG00000204278	-0.00455563	70.8403	0.150677	0.25445	0.00526736
cg20005934	14	100706390	100706383	100706474	91	+	Simple_repeat	Simple_repeat	(GGC)n	1239206	Simple_repeat/(GGC)n/1239206	Simple_repeat/(GGC)n/1239206.1495040	Island	0.18	Promoter	Promoter	Genic	protein_coding	294	ENSG00000100811	0.00222527	8.87024	0.357447	0.498442	-0.00804327
cg20006187	11	44410456	44409664	44410798	1134	-	LINE	LINE/L1	HAL1	633870	LINE/L1/HAL1/633870	LINE/L1/HAL1/633870.763845		0.01	Intergenic	Intergenic	Intergenic	protein_coding	-78740	ENSG00000052850	-0.0202133	71.9578	7.62406862903367e-05	0.000263958	0.00173186
cg20006205	6	38607824	NA	NA	NA	NA	NA	NA	NA	NA	NA	NA	Island	0.11	Promoter	Promoter	Genic	protein_coding	100	ENSG00000183826	-0.00231173	3.87358	0.172201	0.283431	-0.00548951
cg20006618	4	186652454	NA	NA	NA	NA	NA	NA	NA	NA	NA	NA		0.01	Intron	Intron	Genic	protein_coding	9030	ENSG00000154556	0.00633224	73.3964	0.188721	0.304955	0.0265067
cg20006729	12	7033146	NA	NA	NA	NA	NA	NA	NA	NA	NA	NA	N_Shelf	0.02	Promoter	Promoter	Genic	protein_coding	-480	ENSG00000111676	9.32432789641944e-06	81.861	0.997992	0.99884	0.00530222
cg20006741	13	113533910	NA	NA	NA	NA	NA	NA	NA	NA	NA	NA	N_Shelf	0.06	Promoter	Promoter	Genic	retained_intron	-705	ENSG00000068650	0.00717129	82.7965	0.0615885	0.1205	0.00864848
cg20006825	12	6874964	NA	NA	NA	NA	NA	NA	NA	NA	NA	NA	N_Shore	0.03	Promoter	Promoter	Genic	processed_transcript	282	ENSG00000159335	0.025627	20.6131	2.20873007742245e-05	8.19994661559221e-05	0.0293032
cg20006855	11	71209518	NA	NA	NA	NA	NA	NA	NA	NA	NA	NA		0.06	Promoter	Promoter	Genic	nonsense_mediated_decay	70	ENSG00000172890	0.00891952	85.4023	0.00423424	0.0110735	0.0094071
cg20006924	15	61521976	NA	NA	NA	NA	NA	NA	NA	NA	NA	NA	S_Shore	0.06	Promoter	Promoter	Genic	protein_coding	-458	ENSG00000069667	0.0133659	8.47933	3.86962684453935e-08	1.96492240382279e-07	0.00407385
cg20007021	14	24780404	NA	NA	NA	NA	NA	NA	NA	NA	NA	NA	Island	0.11	Promoter	Promoter	Genic	protein_coding	197	ENSG00000136305	-0.111527	30.4908	4.85336743642017e-10	2.97701866795947e-09	-0.15791
cg20007188	15	22011380	NA	NA	NA	NA	NA	NA	NA	NA	NA	NA		0.06	Promoter	Promoter	Genic	protein_coding	10	ENSG00000268531	0.0107154	70.0063	0.0013593	0.00389475	0.0175697
cg20007462	11	113346207	NA	NA	NA	NA	NA	NA	NA	NA	NA	NA	Island	0.1	Promoter	Promoter	Genic	protein_coding	-96	ENSG00000149295	0.00086616	9.85018	0.658766	0.767726	-0.0160735
cg20007465	7	1068125	NA	NA	NA	NA	NA	NA	NA	NA	NA	NA	Island	0.1	Promoter	Promoter	Genic	retained_intron	-137	ENSG00000146540	0.00376057	9.46418	0.355569	0.496608	-0.0119757
cg20007569	12	62584726	NA	NA	NA	NA	NA	NA	NA	NA	NA	NA	N_Shore	0.05	Promoter	Promoter	Genic	protein_coding	491	ENSG00000198673	0.0125166	5.30864	4.62334626373584e-10	2.84119557003982e-09	0.0132061
cg20007622	11	14340592	14340459	14340659	200	-	SINE	SINE/MIR	MIR	588229	SINE/MIR/MIR/588229	SINE/MIR/MIR/588229.709202		0.02	Intron	Intron	Genic	protein_coding	18120	ENSG00000133818	-0.0158304	75.0606	0.000797141	0.00237399	-0.000233694
cg20007643	7	130791009	NA	NA	NA	NA	NA	NA	NA	NA	NA	NA	Island	0.14	Promoter	Promoter	Genic	antisense	780	ENSG00000231721	-0.0004026	3.46146	0.841803	0.900426	-0.00282151
cg20007836	17	37844870	NA	NA	NA	NA	NA	NA	NA	NA	NA	NA	S_Shore	0.01	Promoter	Promoter	Genic	protein_coding	477	ENSG00000141736	-0.0126066	37.7618	0.169452	0.279802	0.0354294
cg20007844	8	126374251	NA	NA	NA	NA	NA	NA	NA	NA	NA	NA		0.02	Intron	Intron	Genic	processed_transcript	-1017	ENSG00000156831	-0.00453332	73.7195	0.153846	0.258744	0.012569
cg20007890	10	468755	NA	NA	NA	NA	NA	NA	NA	NA	NA	NA	S_Shelf	0.05	Intron	Intron	Genic	misc_RNA	7689	ENSG00000239822	-0.0173731	75.8891	9.149961179715e-07	4.00548450986573e-06	-0.00910223
cg20007894	6	28540442	28539378	28542067	2689	-	DNA	DNA/hAT-Charlie	Charlie10	3311255	DNA/hAT-Charlie/Charlie10/3311255	DNA/hAT-Charlie/Charlie10/3311255.3989438		0.03	Exon	Exon	Genic	processed_transcript	13859	ENSG00000232040	-0.0143447	72.8309	0.0242167	0.0533269	0.000779156
cg20008101	14	55595227	55595020	55595380	360	-	LTR	LTR/ERVL-MaLR	MLT1A0	1165180	LTR/ERVL-MaLR/MLT1A0/1165180	LTR/ERVL-MaLR/MLT1A0/1165180.1406201	N_Shore	0.01	Promoter	Promoter	Genic	protein_coding	-535	ENSG00000131981	-0.114163	41.8663	1.44382628652217e-13	1.19648481379787e-12	-0.0628988
cg20008140	20	57463455	NA	NA	NA	NA	NA	NA	NA	NA	NA	NA	N_Shore	0.02	Promoter	Promoter	Genic	processed_transcript	-13	ENSG00000087460	0.0139961	52.7318	0.0648148	0.125901	0.0535211
cg20008148	14	37053169	NA	NA	NA	NA	NA	NA	NA	NA	NA	NA	Island	0.09	Intergenic	Intergenic	Intergenic	protein_coding	-1357	ENSG00000136327	0.0782107	11.9077	1.68302937226523e-44	7.4541448439964e-43	0.0569432
cg20008332	2	5833169	NA	NA	NA	NA	NA	NA	NA	NA	NA	NA	Island	0.1	Promoter	Promoter	Genic	protein_coding	370	ENSG00000176887	0.0519295	5.12922	3.49632647670059e-34	9.51816396260854e-33	0.0484548
cg20008357	6	32145745	NA	NA	NA	NA	NA	NA	NA	NA	NA	NA		0.08	Promoter	Promoter	Genic	protein_coding	128	ENSG00000204310	0.00707683	15.8937	0.101348	0.183609	-0.0178568
cg20008734	11	321324	321228	321340	112	+	SINE	SINE/Alu	AluY	567949	SINE/Alu/AluY/567949	SINE/Alu/AluY/567949.684284	S_Shelf	0.03	Promoter	Promoter	Genic	protein_coding	16	ENSG00000142089	0.00478163	64.0038	0.587015	0.710164	0.0264234
cg20008846	8	144521520	NA	NA	NA	NA	NA	NA	NA	NA	NA	NA	Island	0.06	Intron	Intron	Genic	protein_coding	-8944	ENSG00000182759	-0.00761679	78.2791	0.00779404	0.0192871	-0.00251235
cg20009097	11	58672702	NA	NA	NA	NA	NA	NA	NA	NA	NA	NA	N_Shore	0.04	Promoter	Promoter	Genic	processed_transcript	-169	ENSG00000166840	-0.00461763	37.6599	0.383559	0.524962	0.0139343
cg20009101	22	17091223	NA	NA	NA	NA	NA	NA	NA	NA	NA	NA	Island	0.07	Intron	Intron	Genic	lincRNA	-2249	ENSG00000100181	0.0428054	10.1624	1.31218315503996e-19	1.64954296205876e-18	0.028041
cg20009215	6	2765204	NA	NA	NA	NA	NA	NA	NA	NA	NA	NA	Island	0.05	Promoter	Promoter	Genic	protein_coding	-444	ENSG00000124535	-0.00356865	4.48079	0.0987313	0.179667	-0.00249799
cg20009273	11	95340204	95339905	95340597	692	-	LTR	LTR/ERV1	MER4D	711770	LTR/ERV1/MER4D/711770	LTR/ERV1/MER4D/711770.857495		0.01	Intergenic	Intergenic	Intergenic	lincRNA	-91046	ENSG00000255605	0.000781821	80.2198	0.852822	0.907791	0.00982533
cg20009327	12	57869031	NA	NA	NA	NA	NA	NA	NA	NA	NA	NA	N_Shore	0.02	Promoter	Promoter	Genic	retained_intron	-108	ENSG00000123329	-0.0154131	70.7876	4.6399613255297e-05	0.000165299	0.00450318
cg20009332	8	10489118	10488997	10489147	150	-	SINE	SINE/MIR	MIRc	3755122	SINE/MIR/MIRc/3755122	SINE/MIR/MIRc/3755122.4526569		0.03	Intron	Intron	Genic	protein_coding	23494	ENSG00000183638	-0.0725179	43.3811	1.68452455242349e-12	1.28227424721511e-11	-0.03982
cg20009354	14	51421604	NA	NA	NA	NA	NA	NA	NA	NA	NA	NA		0.01	Intergenic	Intergenic	Intergenic	lincRNA	7116	ENSG00000258711	-0.0767182	14.5195	1.94700106288094e-60	1.66627414565508e-58	-0.0726598
cg20009378	13	114325829	NA	NA	NA	NA	NA	NA	NA	NA	NA	NA		0.07	Exon	Exon	Genic	protein_coding	4359	ENSG00000185974	-0.00616061	93.3576	0.033593	0.0711693	-0.0059872
cg20009461	17	80560634	NA	NA	NA	NA	NA	NA	NA	NA	NA	NA	S_Shore	0.06	Promoter	Promoter	Genic	processed_transcript	-879	ENSG00000141568	-0.00167997	94.4325	0.588986	0.711738	-0.00140404
cg20009499	17	57232567	NA	NA	NA	NA	NA	NA	NA	NA	NA	NA	Island	0.08	Promoter	Promoter	Genic	protein_coding	-12	ENSG00000182628	-0.00608251	5.55227	0.0140881	0.0328909	-0.00906317
cg20009641	11	43902290	NA	NA	NA	NA	NA	NA	NA	NA	NA	NA	Island	0.1	Promoter	Promoter	Genic	antisense	-14	ENSG00000246250	-0.00196491	4.11314	0.475533	0.612844	-0.00489412
cg20009650	4	132654638	NA	NA	NA	NA	NA	NA	NA	NA	NA	NA	Island	0.07	Intergenic	Intergenic	Intergenic	misc_RNA	-12940	ENSG00000241392	-0.00167113	90.0939	0.56383	0.690644	-0.0012173
cg20009671	14	100704671	NA	NA	NA	NA	NA	NA	NA	NA	NA	NA	Island	0.14	Promoter	Promoter	Genic	protein_coding	36	ENSG00000100811	-0.00177657	7.50004	0.471989	0.609545	-0.0111905
cg20009866	8	1463046	NA	NA	NA	NA	NA	NA	NA	NA	NA	NA		0.04	Intron	Intron	Genic	protein_coding	13514	ENSG00000198010	-0.0138813	75.8109	2.79835152245849e-05	0.000102564	-0.00355015
cg20009923	12	89632030	NA	NA	NA	NA	NA	NA	NA	NA	NA	NA		0.02	Intron	Intron	Genic	snRNA	44032	ENSG00000238302	0.0315424	79.117	1.67908993315513e-12	1.27832569422428e-11	0.0411174
cg20010012	5	41870316	NA	NA	NA	NA	NA	NA	NA	NA	NA	NA	Island	0.04	Promoter	Promoter	Genic	retained_intron	94	ENSG00000248668	-0.00124383	6.6246	0.654815	0.764742	-0.00109967
cg20010054	14	102714291	102713122	102714491	1369	+	LTR	LTR/ERV1	HERVFH21-int	1242176	LTR/ERV1/HERVFH21-int/1242176	LTR/ERV1/HERVFH21-int/1242176.1498661		0.03	Promoter	Promoter	Genic	processed_transcript	-490	ENSG00000080823	-0.01275	65.1263	0.00280281	0.00758651	0.007896
cg20010135	16	30996822	NA	NA	NA	NA	NA	NA	NA	NA	NA	NA		0.04	Promoter	Promoter	Genic	protein_coding	285	ENSG00000099377	-0.160955	67.9476	3.63967862089728e-91	8.88655590700223e-89	-0.14676
cg20010341	7	155059286	155059225	155059469	244	-	LTR	LTR/ERVL-MaLR	MLT1C2	3736429	LTR/ERVL-MaLR/MLT1C2/3736429	LTR/ERVL-MaLR/MLT1C2/3736429.4504376		0.05	Promoter	Promoter	Genic	lincRNA	277	ENSG00000225612	-0.0025978	80.1997	0.360005	0.501091	0.00148634
cg20010396	6	33285827	NA	NA	NA	NA	NA	NA	NA	NA	NA	NA	S_Shore	0.03	Promoter	Promoter	Genic	protein_coding	-108	ENSG00000236104	-0.00466865	6.23715	0.0264024	0.0575553	-0.00129889
cg20010506	12	62585467	NA	NA	NA	NA	NA	NA	NA	NA	NA	NA	Island	0.11	Promoter	Promoter	Genic	protein_coding	-250	ENSG00000198673	0.0510707	9.66577	1.22277443176678e-23	1.94641411098538e-22	0.034004
cg20010565	2	200820801	NA	NA	NA	NA	NA	NA	NA	NA	NA	NA	S_Shore	0.05	Promoter	Promoter	Genic	protein_coding	257	ENSG00000162972	-0.00229793	5.67332	0.265325	0.39802	-0.00208063
cg20010635	1	7811409	NA	NA	NA	NA	NA	NA	NA	NA	NA	NA		0.05	Exon	Exon	Genic	protein_coding	6388	ENSG00000171735	0.00353881	87.4936	0.41132	0.552411	0.00350981
cg20010714	12	120740057	NA	NA	NA	NA	NA	NA	NA	NA	NA	NA		0.06	Promoter	Promoter	Genic	protein_coding	-62	ENSG00000089163	-0.00297484	7.49162	0.241785	0.370483	-0.00920375
cg20011051	10	105881722	NA	NA	NA	NA	NA	NA	NA	NA	NA	NA	Island	0.1	Promoter	Promoter	Genic	processed_transcript	-94	ENSG00000156384	0.00454753	5.07587	0.0432101	0.0886923	0.00112845
cg20011075	1	4008090	NA	NA	NA	NA	NA	NA	NA	NA	NA	NA		0.08	Promoter	Promoter	Genic	lincRNA	950	ENSG00000226374	0.000334974	89.4178	0.935892	0.961011	0.00182102
cg20011116	2	192542603	NA	NA	NA	NA	NA	NA	NA	NA	NA	NA	Island	0.09	Promoter	Promoter	Genic	retained_intron	-191	ENSG00000173559	-0.00063331	4.59321	0.739497	0.82873	-0.00325775
cg20011134	6	110736422	NA	NA	NA	NA	NA	NA	NA	NA	NA	NA		0.01	Promoter	Promoter	Genic	protein_coding	343	ENSG00000203797	-0.026106	85.2182	4.65943236722619e-27	8.92046826865013e-26	-0.0236488
cg20011208	13	52589943	52589609	52589956	347	+	LTR	LTR/ERVL-MaLR	THE1A	1032761	LTR/ERVL-MaLR/THE1A/1032761	LTR/ERVL-MaLR/THE1A/1032761.1245012	S_Shelf	0.02	Intron	Intron	Genic	protein_coding	3393	ENSG00000253710	-0.00353586	84.2469	0.127229	0.221703	-0.000900568
cg20011248	1	227747268	NA	NA	NA	NA	NA	NA	NA	NA	NA	NA	Island	0.07	Intergenic	Intergenic	Intergenic	rRNA	-1614	ENSG00000202264	0.0519363	50.9555	8.59519998194264e-08	4.21179675344472e-07	0.0521704
cg20011278	4	113304367	NA	NA	NA	NA	NA	NA	NA	NA	NA	NA	S_Shelf	0.03	Promoter	Promoter	Genic	retained_intron	707	ENSG00000073331	0.00611219	75.7921	0.261454	0.39361	0.0186246
cg20011326	11	59333844	NA	NA	NA	NA	NA	NA	NA	NA	NA	NA		0.05	Promoter	Promoter	Genic	lincRNA	-297	ENSG00000255008	-0.00386188	6.02149	0.154043	0.259021	-0.00428995
cg20011352	8	37655269	NA	NA	NA	NA	NA	NA	NA	NA	NA	NA	Island	0.06	Promoter	Promoter	Genic	protein_coding	495	ENSG00000020181	0.0221303	10.5519	5.46107051591542e-13	4.32597954733104e-12	0.00819924
cg20011360	4	37585660	NA	NA	NA	NA	NA	NA	NA	NA	NA	NA		0.02	Promoter	Promoter	Genic	protein_coding	-195	ENSG00000154274	-0.0650923	50.7157	1.01493368048319e-05	3.93147820965836e-05	-0.0240621
cg20011402	10	17496239	17496239	17496367	128	+	Simple_repeat	Simple_repeat	(CGC)n	392158	Simple_repeat/(CGC)n/392158	Simple_repeat/(CGC)n/392158.473364	Island	0.1	Promoter	Promoter	Genic	protein_coding	90	ENSG00000148488	-0.00386888	10.0002	0.356294	0.497318	-0.021268
cg20011459	5	15936642	NA	NA	NA	NA	NA	NA	NA	NA	NA	NA	Island	0.04	Exon	Exon	Genic	miRNA	1351	ENSG00000216077	-0.0119684	78.4622	1.75551700411207e-05	6.60278023423376e-05	-0.00452735
cg20011529	10	236096	NA	NA	NA	NA	NA	NA	NA	NA	NA	NA		0.02	Intron	Intron	Genic	protein_coding	10143	ENSG00000015171	0.0029562	80.6443	0.568729	0.694731	0.0100414
cg20011543	20	42086465	NA	NA	NA	NA	NA	NA	NA	NA	NA	NA	Island	0.13	Promoter	Promoter	Genic	nonsense_mediated_decay	-103	ENSG00000124193	-0.00197737	4.16846	0.30506	0.442667	-0.00508224
cg20011552	10	131772187	NA	NA	NA	NA	NA	NA	NA	NA	NA	NA	S_Shore	0.03	Intergenic	Intergenic	Intergenic	protein_coding	-10082	ENSG00000108001	-0.00353956	74.553	0.351993	0.492819	0.0101945
cg20011562	6	12749352	NA	NA	NA	NA	NA	NA	NA	NA	NA	NA	N_Shore	0.08	Promoter	Promoter	Genic	protein_coding	-315	ENSG00000112137	0.0505652	6.71323	1.0528563480494e-58	8.4489933444642e-57	0.0449472
cg20011604	13	19751301	NA	NA	NA	NA	NA	NA	NA	NA	NA	NA	Island	0.07	Exon	Exon	Genic	protein_coding	4691	ENSG00000198033	-0.00120732	80.6121	0.778277	0.856686	0.00173085
cg20011726	17	1150996	1149818	1151244	1426	-	Retroposon	Retroposon/SVA	SVA_D	1527786	Retroposon/SVA/SVA_D/1527786	Retroposon/SVA/SVA_D/1527786.1839727		0.08	Intron	Intron	Genic	lincRNA	6298	ENSG00000262213	-0.0154016	80.9408	0.0341517	0.0722167	-0.0123211
cg20011794	22	37447915	NA	NA	NA	NA	NA	NA	NA	NA	NA	NA	Island	0.08	Promoter	Promoter	Genic	protein_coding	-1	ENSG00000100379	-0.00149045	8.26328	0.447427	0.586715	-0.0120626
cg20011807	14	39736465	NA	NA	NA	NA	NA	NA	NA	NA	NA	NA	Island	0.07	Promoter	Promoter	Genic	protein_coding	115	ENSG00000150527	-0.000215371	6.84114	0.922436	0.952504	-0.00549971
cg20011833	6	90348585	NA	NA	NA	NA	NA	NA	NA	NA	NA	NA	S_Shore	0.08	Promoter	Promoter	Genic	protein_coding	-113	ENSG00000083099	-0.0012321	6.79769	0.568799	0.694782	-0.00709693
cg20011940	11	108503428	NA	NA	NA	NA	NA	NA	NA	NA	NA	NA		0.01	Intergenic	Intergenic	Intergenic	protein_coding	-32324	ENSG00000178105	-0.00242291	80.7384	0.418583	0.559479	0.00570627
cg20011947	2	424362	NA	NA	NA	NA	NA	NA	NA	NA	NA	NA	N_Shelf	0.05	Intergenic	Intergenic	Intergenic	lincRNA	3229	ENSG00000226277	-0.00778103	83.3731	0.00188583	0.00527094	-0.00641134
cg20011974	14	75469661	NA	NA	NA	NA	NA	NA	NA	NA	NA	NA	Island	0.08	Promoter	Promoter	Genic	retained_intron	-14	ENSG00000119718	-0.00019982	6.52062	0.949401	0.969439	-0.00527654
cg20011983	2	74347215	NA	NA	NA	NA	NA	NA	NA	NA	NA	NA	N_Shore	0.03	Promoter	Promoter	Genic	processed_pseudogene	-592	ENSG00000257800	-0.0226073	23.7142	0.044104	0.0902885	-0.014096
cg20011998	12	58138773	NA	NA	NA	NA	NA	NA	NA	NA	NA	NA		0.07	Promoter	Promoter	Genic	protein_coding	-33	ENSG00000135452	0.000668334	5.32453	0.743838	0.831896	-0.0013272
cg20012024	1	160991549	NA	NA	NA	NA	NA	NA	NA	NA	NA	NA	S_Shore	0.02	Promoter	Promoter	Genic	protein_coding	-411	ENSG00000158769	-0.026195	25.262	0.00159571	0.00451771	-0.00697646
cg20012028	22	39151999	NA	NA	NA	NA	NA	NA	NA	NA	NA	NA	Island	0.16	Promoter	Promoter	Genic	protein_coding	5	ENSG00000100242	0.00623529	4.64136	0.0082164	0.0202328	0.00528714
cg20012089	17	73936804	NA	NA	NA	NA	NA	NA	NA	NA	NA	NA	N_Shore	0.04	Promoter	Promoter	Genic	protein_coding	224	ENSG00000188878	-0.00217471	8.42233	0.384873	0.526275	-0.0074192
cg20012172	22	38902550	NA	NA	NA	NA	NA	NA	NA	NA	NA	NA	Island	0.1	Promoter	Promoter	Genic	protein_coding	-205	ENSG00000100201	-0.000417358	4.93731	0.888325	0.930874	-0.00370711
cg20012247	22	20064541	20064210	20064649	439	-	LTR	LTR/ERV1	MER31A	2396255	LTR/ERV1/MER31A/2396255	LTR/ERV1/MER31A/2396255.2884871	N_Shelf	0.01	Intergenic	Intergenic	Intergenic	protein_coding	-3214	ENSG00000128191	-0.00252547	87.8701	0.282577	0.4177	-0.00088093
cg20012308	1	161498450	NA	NA	NA	NA	NA	NA	NA	NA	NA	NA	N_Shore	0.01	Intron	Intron	Genic	protein_coding	4414	ENSG00000173110	-0.0810858	34.8474	2.57564038746877e-09	1.47268671663444e-08	-0.036605
cg20012309	17	1538416	NA	NA	NA	NA	NA	NA	NA	NA	NA	NA	Island	0.06	3' UTR	Other Genic	Genic	retained_intron	5435	ENSG00000074660	-0.00129595	79.9853	0.648762	0.760018	0.00226649
cg20012316	6	107684786	107684462	107686013	1551	-	LTR	LTR/ERV1	LTR12C	3418829	LTR/ERV1/LTR12C/3418829	LTR/ERV1/LTR12C/3418829.4120020		0.03	Intron	Intron	Genic	protein_coding	95974	ENSG00000164494	-0.0181715	53.7513	1.70159691568705e-06	7.22672995172543e-06	0.0125314
cg20012366	11	76813828	NA	NA	NA	NA	NA	NA	NA	NA	NA	NA	N_Shore	0.02	Promoter	Promoter	Genic	protein_coding	-58	ENSG00000254550	-0.0341543	46.8544	5.32181782267002e-19	6.44409670844262e-18	0.00847766
cg20012537	10	134928794	NA	NA	NA	NA	NA	NA	NA	NA	NA	NA	S_Shore	0.05	Intron	Intron	Genic	protein_coding	13044	ENSG00000197177	-0.109246	58.2297	2.41511218328003e-75	3.46755247297134e-73	-0.0957503
cg20012601	4	141013584	NA	NA	NA	NA	NA	NA	NA	NA	NA	NA		0.02	Intron	Intron	Genic	antisense	-35585	ENSG00000250698	-0.189208	63.4455	2.1672114630483e-121	1.15294255232199e-118	-0.161612
cg20012607	13	100085455	100085362	100085492	130	+	LINE	LINE/L2	L2a	1095306	LINE/L2/L2a/1095306	LINE/L2/L2a/1095306.1321138		0.02	Intergenic	Intergenic	Intergenic	miRNA	20268	ENSG00000266207	-0.0321321	9.27145	5.96084189166098e-30	1.32471378682532e-28	-0.0344473
cg20012848	12	52435420	NA	NA	NA	NA	NA	NA	NA	NA	NA	NA	S_Shelf	0.03	Promoter	Promoter	Genic	protein_coding	-169	ENSG00000123358	-0.0175457	84.9596	1.57061967078114e-05	5.94402124527961e-05	-0.0160064
cg20012885	18	12377404	12377342	12377405	63	+	Low_complexity	Low_complexity	G-rich	1685763	Low_complexity/G-rich/1685763	Low_complexity/G-rich/1685763.2028311	S_Shore	0.11	Promoter	Promoter	Genic	protein_coding	-91	ENSG00000141385	0.00723273	33.6872	0.182831	0.297389	-0.0374798
cg20012888	2	121499710	NA	NA	NA	NA	NA	NA	NA	NA	NA	NA	S_Shore	0.05	Intron	Intron	Genic	protein_coding	5887	ENSG00000074047	0.0284754	26.4331	0.0152741	0.0353621	0.0244096
cg20012915	11	7695182	NA	NA	NA	NA	NA	NA	NA	NA	NA	NA	Island	0.08	Promoter	Promoter	Genic	protein_coding	-181	ENSG00000166394	0.0149452	6.86377	1.80920016152247e-09	1.04958340757701e-08	0.00888367
cg20013021	12	131323926	NA	NA	NA	NA	NA	NA	NA	NA	NA	NA	Island	0.09	Promoter	Promoter	Genic	protein_coding	-115	ENSG00000111450	-0.001296	8.1445	0.543605	0.673343	-0.0121191
cg20013097	10	16554794	NA	NA	NA	NA	NA	NA	NA	NA	NA	NA		0.01	3' UTR	Other Genic	Genic	protein_coding	9210	ENSG00000165985	0.00317224	77.6296	0.54041	0.670584	0.0169611
cg20013177	1	30427097	NA	NA	NA	NA	NA	NA	NA	NA	NA	NA		0.03	Intergenic	Intergenic	Intergenic	processed_pseudogene	-48893	ENSG00000270927	0.000258509	56.188	0.973458	0.983974	0.0290749
cg20013286	1	113008897	NA	NA	NA	NA	NA	NA	NA	NA	NA	NA	Island	0.08	Promoter	Promoter	Genic	protein_coding	-266	ENSG00000134245	-0.00124078	5.01642	0.519242	0.652137	-0.00360382
cg20013302	13	111166833	NA	NA	NA	NA	NA	NA	NA	NA	NA	NA	S_Shelf	0.02	Intergenic	Intergenic	Intergenic	antisense	-6307	ENSG00000232814	0.00134945	85.6123	0.599467	0.720255	0.00305861
cg20013510	11	16760165	NA	NA	NA	NA	NA	NA	NA	NA	NA	NA	Island	0.07	Promoter	Promoter	Genic	nonsense_mediated_decay	25	ENSG00000110693	0.00523412	10.6575	0.140638	0.240619	-0.0105418
cg20013533	7	128866153	NA	NA	NA	NA	NA	NA	NA	NA	NA	NA	S_Shore	0.01	Intron	Intron	Genic	protein_coding	1262	ENSG00000158467	-0.0976366	49.0126	6.81930823124526e-24	1.1016355858406e-22	-0.0468163
cg20013539	5	17215163	NA	NA	NA	NA	NA	NA	NA	NA	NA	NA	N_Shore	0.02	Intron	Intron	Genic	antisense	1993	ENSG00000215196	-0.00294395	85.522	0.429909	0.570198	-0.00118812
cg20013688	1	62123940	62123811	62124054	243	-	LINE	LINE/L2	L2a	118116	LINE/L2/L2a/118116	LINE/L2/L2a/118116.141684	S_Shelf	0.01	Intergenic	Intergenic	Intergenic	processed_pseudogene	4074	ENSG00000223920	-0.0313902	73.9572	7.62229836185136e-08	3.75585074152334e-07	-0.0119427
cg20013865	13	21892905	21892496	21893156	660	+	LINE	LINE/L1	L1MB3	986399	LINE/L1/L1MB3/986399	LINE/L1/L1MB3/986399.1188776	N_Shore	0.01	Promoter	Promoter	Genic	processed_pseudogene	-326	ENSG00000215571	-0.0208798	72.8913	2.81262996031664e-06	1.16524771512556e-05	-7.04454e-05
cg20013920	17	80809645	NA	NA	NA	NA	NA	NA	NA	NA	NA	NA		0.07	Intron	Intron	Genic	protein_coding	-6750	ENSG00000141556	0.0010359	89.9645	0.823235	0.887838	0.00150335
cg20013942	6	160258178	NA	NA	NA	NA	NA	NA	NA	NA	NA	NA		0.04	Intergenic	Intergenic	Intergenic	retained_intron	28218	ENSG00000146453	-0.00511312	80.3843	0.197883	0.316634	-0.000124603
cg20013963	7	34978959	NA	NA	NA	NA	NA	NA	NA	NA	NA	NA		0.03	Promoter	Promoter	Genic	protein_coding	21	ENSG00000173852	0.0105458	82.0248	0.00149423	0.0042511	0.0146496
cg20014063	14	65005951	NA	NA	NA	NA	NA	NA	NA	NA	NA	NA	N_Shore	0.03	Intron	Intron	Genic	antisense	1135	ENSG00000259116	-0.0243804	72.5146	5.00530543886961e-08	2.51237134605802e-07	-0.0090296
cg20014094	1	16053725	NA	NA	NA	NA	NA	NA	NA	NA	NA	NA	Island	0.06	Exon	Exon	Genic	processed_transcript	-2615	ENSG00000116786	-0.000396226	93.1507	0.89096	0.93266	-0.000279798
cg20014207	2	241234933	241234759	241235134	375	-	DNA	DNA/Merlin	Merlin1_HS	2232625	DNA/Merlin/Merlin1_HS/2232625	DNA/Merlin/Merlin1_HS/2232625.2688008		0.04	Intergenic	Intergenic	Intergenic	miRNA	-33656	ENSG00000221412	-0.00128423	85.2709	0.690767	0.792366	-0.000437433
cg20014284	12	112563241	NA	NA	NA	NA	NA	NA	NA	NA	NA	NA	Island	0.09	Promoter	Promoter	Genic	protein_coding	-64	ENSG00000135148	-0.00211372	3.39603	0.136006	0.234106	-0.00489226
cg20014304	17	79804327	NA	NA	NA	NA	NA	NA	NA	NA	NA	NA	Island	0.07	Promoter	Promoter	Genic	retained_intron	56	ENSG00000185624	0.0102051	86.5196	0.00213416	0.00590643	0.0111286
cg20014398	11	31825792	NA	NA	NA	NA	NA	NA	NA	NA	NA	NA	Island	0.07	Promoter	Promoter	Genic	retained_intron	-198	ENSG00000007372	0.0424323	14.4356	3.3500576992026e-28	6.82222033135021e-27	0.0218794
cg20014412	1	25381898	NA	NA	NA	NA	NA	NA	NA	NA	NA	NA		0.06	Intron	Intron	Genic	miRNA	31904	ENSG00000264371	-0.0210809	69.6874	6.00440506464792e-05	0.000210801	-0.0142823
cg20014441	20	42086101	NA	NA	NA	NA	NA	NA	NA	NA	NA	NA	Island	0.1	Promoter	Promoter	Genic	nonsense_mediated_decay	-467	ENSG00000124193	-0.00267212	4.98712	0.31632	0.454921	-0.00600589
cg20014495	7	123170264	NA	NA	NA	NA	NA	NA	NA	NA	NA	NA	N_Shelf	0.04	Intron	Intron	Genic	protein_coding	2738	ENSG00000164675	-0.000409501	89.2898	0.922594	0.952606	-9.67893e-05
cg20014585	14	74371612	NA	NA	NA	NA	NA	NA	NA	NA	NA	NA		0.01	Promoter	Promoter	Genic	retained_intron	0	ENSG00000119725	0.00140298	81.3385	0.614852	0.73285	0.00851997
cg20014591	1	1165393	NA	NA	NA	NA	NA	NA	NA	NA	NA	NA	N_Shore	0.06	Intron	Intron	Genic	protein_coding	-1417	ENSG00000078808	-0.00325737	82.4905	0.276579	0.410908	-0.00161083
cg20014596	12	50898483	NA	NA	NA	NA	NA	NA	NA	NA	NA	NA	N_Shore	0.01	Promoter	Promoter	Genic	retained_intron	-285	ENSG00000066084	-0.0476618	13.4447	2.26733244604426e-24	3.76228281708646e-23	-0.045667
cg20014778	1	229761614	NA	NA	NA	NA	NA	NA	NA	NA	NA	NA	Island	0.18	Promoter	Promoter	Genic	protein_coding	103	ENSG00000135801	-0.00270978	25.2081	0.341298	0.481752	-0.0861416
cg20014819	17	71189320	NA	NA	NA	NA	NA	NA	NA	NA	NA	NA	Island	0.11	Promoter	Promoter	Genic	nonsense_mediated_decay	88	ENSG00000166685	-0.0002945	3.74998	0.876927	0.923505	-0.00348141
cg20014822	11	69517103	NA	NA	NA	NA	NA	NA	NA	NA	NA	NA	Island	0.07	Intron	Intron	Genic	protein_coding	2307	ENSG00000162344	0.0145964	11.7518	0.000462791	0.00143131	-0.0030562
cg20014960	11	35547311	NA	NA	NA	NA	NA	NA	NA	NA	NA	NA	Island	0.04	Promoter	Promoter	Genic	protein_coding	-28	ENSG00000149090	0.00524369	6.06346	0.00976	0.0236329	0.00679048
cg20014974	1	8271918	NA	NA	NA	NA	NA	NA	NA	NA	NA	NA	N_Shore	0.03	Intron	Intron	Genic	lincRNA	3186	ENSG00000227634	-0.0409974	29.3655	3.78590897019392e-06	1.54490216493123e-05	-0.0236124
cg20014988	10	52363132	NA	NA	NA	NA	NA	NA	NA	NA	NA	NA		0.02	Intron	Intron	Genic	pseudogene	2821	ENSG00000230036	-0.0380983	51.9847	1.18432256193078e-08	6.34198349410749e-08	0.00202989
cg20015011	11	124595093	NA	NA	NA	NA	NA	NA	NA	NA	NA	NA		0.01	Intergenic	Intergenic	Intergenic	protein_coding	-14649	ENSG00000154146	-0.0395027	29.7678	8.53383334663524e-06	3.33749959158684e-05	-0.00321283
cg20015168	14	57046681	NA	NA	NA	NA	NA	NA	NA	NA	NA	NA	Island	0.12	Promoter	Promoter	Genic	protein_coding	79	ENSG00000070269	0.0112371	11.1341	2.3783326576103e-06	9.93306466427346e-06	-0.0115817
cg20015299	17	75548400	NA	NA	NA	NA	NA	NA	NA	NA	NA	NA		0.02	Intron	Intron	Genic	lincRNA	5377	ENSG00000267506	0.00354433	86.7631	0.109116	0.195211	0.0048359
cg20015338	4	3578432	NA	NA	NA	NA	NA	NA	NA	NA	NA	NA		0.04	Promoter	Promoter	Genic	protein_coding	-164	ENSG00000216560	-0.00595605	69.7323	0.128197	0.2231	0.00752254
cg20015401	11	95922296	NA	NA	NA	NA	NA	NA	NA	NA	NA	NA		0.01	Intron	Intron	Genic	miRNA	-152306	ENSG00000266192	0.00378177	69.9983	0.580951	0.705004	0.028041
cg20015412	4	10147100	NA	NA	NA	NA	NA	NA	NA	NA	NA	NA	Island	0.07	Intergenic	Intergenic	Intergenic	processed_pseudogene	-1821	ENSG00000250393	0.00232154	76.6271	0.643244	0.755746	0.00780947
cg20015424	20	62122372	NA	NA	NA	NA	NA	NA	NA	NA	NA	NA	S_Shore	0.02	Intron	Intron	Genic	protein_coding	6815	ENSG00000101210	-0.0343212	62.7134	7.75599290385057e-09	4.23313809911108e-08	-0.00584575
cg20015535	1	231556123	NA	NA	NA	NA	NA	NA	NA	NA	NA	NA	N_Shore	0.02	Promoter	Promoter	Genic	processed_transcript	-34	ENSG00000135766	-0.00536421	6.48649	0.0707417	0.135636	-0.00039858
cg20015657	10	5149799	NA	NA	NA	NA	NA	NA	NA	NA	NA	NA		0.04	3' UTR	Other Genic	Genic	retained_intron	2332	ENSG00000196139	0.000689461	80.8207	0.857483	0.910776	0.00514776
cg20015689	20	43835190	NA	NA	NA	NA	NA	NA	NA	NA	NA	NA		0.01	Promoter	Promoter	Genic	protein_coding	-448	ENSG00000124233	-0.175173	60.6905	9.03284815645871e-53	5.73549782043873e-51	-0.138047
cg20015787	1	21618050	21617940	21618050	110	+	LINE	LINE/L2	L2c	37638	LINE/L2/L2c/37638	LINE/L2/L2c/37638.44654	S_Shore	0.03	Intron	Intron	Genic	protein_coding	-1068	ENSG00000117298	-0.000856437	80.6538	0.808092	0.87751	0.00500609
cg20015855	15	68937562	NA	NA	NA	NA	NA	NA	NA	NA	NA	NA		0.07	Exon	Exon	Genic	protein_coding	13235	ENSG00000103647	-0.0193372	83.43	1.57428535247304e-09	9.18430884654222e-09	-0.0177666
cg20015921	15	41099716	NA	NA	NA	NA	NA	NA	NA	NA	NA	NA	Island	0.06	Promoter	Promoter	Genic	retained_intron	-41	ENSG00000104129	0.000239816	7.54764	0.903536	0.940688	-0.00616865
cg20015986	4	62072253	62072129	62072356	227	+	DNA	DNA/hAT-Charlie	Charlie1	2836760	DNA/hAT-Charlie/Charlie1/2836760	DNA/hAT-Charlie/Charlie1/2836760.3414300	S_Shelf	0.01	Intron	Intron	Genic	protein_coding	4393	ENSG00000150471	-0.0474022	66.7307	2.40767908693554e-16	2.4477626594274e-15	-0.0190349
cg20016023	10	99160130	NA	NA	NA	NA	NA	NA	NA	NA	NA	NA	N_Shore	0.05	Promoter	Promoter	Genic	antisense	-742	ENSG00000231970	-0.0155349	42.8948	0.13958	0.23914	-0.00214468
cg20016411	11	113344987	NA	NA	NA	NA	NA	NA	NA	NA	NA	NA	N_Shore	0.03	Promoter	Promoter	Genic	protein_coding	855	ENSG00000149295	0.0723216	34.3358	7.76626904983804e-20	9.89293438573806e-19	0.0967647
cg20016416	11	66489521	NA	NA	NA	NA	NA	NA	NA	NA	NA	NA		0.01	Promoter	Promoter	Genic	protein_coding	-651	ENSG00000173898	-0.0220909	74.9365	1.16060840021785e-05	4.46405873047715e-05	-0.00398261
cg20016569	2	191208002	NA	NA	NA	NA	NA	NA	NA	NA	NA	NA	N_Shore	0.02	Promoter	Promoter	Genic	protein_coding	-194	ENSG00000151689	-0.0106281	68.8783	0.0138875	0.0324698	0.0110416
cg20016599	11	104508637	104508621	104508823	202	-	LINE	LINE/L2	L2	723821	LINE/L2/L2/723821	LINE/L2/L2/723821.872284		0.01	Intergenic	Intergenic	Intergenic	lincRNA	-28588	ENSG00000256422	-0.0025901	77.2273	0.602308	0.722606	0.0119098
cg20016631	4	38871320	NA	NA	NA	NA	NA	NA	NA	NA	NA	NA	S_Shore	0.01	Intron	Intron	Genic	miRNA	1667	ENSG00000207944	-0.0334674	70.6357	7.0188353401697e-15	6.42669350482693e-14	-0.00995915
cg20016673	1	108023366	NA	NA	NA	NA	NA	NA	NA	NA	NA	NA	Island	0.11	Exon	Exon	Genic	processed_pseudogene	-24459	ENSG00000224550	-0.0167779	31.6948	0.21742	0.340927	-0.062654
cg20016767	10	3248143	NA	NA	NA	NA	NA	NA	NA	NA	NA	NA		0.06	Intergenic	Intergenic	Intergenic	lincRNA	-17865	ENSG00000236968	-0.0561929	60.8172	2.55349680507498e-08	1.32095724403853e-07	-0.0493366
cg20016845	18	47814312	NA	NA	NA	NA	NA	NA	NA	NA	NA	NA	Island	0.1	Promoter	Promoter	Genic	retained_intron	-241	ENSG00000154832	0.000305233	4.64004	0.904581	0.941358	-0.0027774
cg20016874	14	55518446	NA	NA	NA	NA	NA	NA	NA	NA	NA	NA	Island	0.1	Promoter	Promoter	Genic	processed_transcript	37	ENSG00000168175	0.000211382	3.05258	0.902789	0.940212	-0.00307111
cg20016914	14	69263267	69263150	69263296	146	-	DNA	DNA/hAT-Charlie	MER5A	1186295	DNA/hAT-Charlie/MER5A/1186295	DNA/hAT-Charlie/MER5A/1186295.1431756	S_Shore	0.02	Promoter	Promoter	Genic	protein_coding	-77	ENSG00000185650	-0.0384714	46.5027	2.20941511870776e-05	8.20229428028221e-05	0.00420741
cg20017108	1	13515991	NA	NA	NA	NA	NA	NA	NA	NA	NA	NA		0.03	Promoter	Promoter	Genic	protein_coding	-75	ENSG00000204486	-0.000824795	78.6327	0.857002	0.910456	0.00797573
cg20017132	10	105233022	NA	NA	NA	NA	NA	NA	NA	NA	NA	NA	Island	0.07	Exon	Exon	Genic	protein_coding	5975	ENSG00000183128	-0.000329858	96.7591	0.903729	0.940817	-0.000362081
cg20017253	19	46444011	NA	NA	NA	NA	NA	NA	NA	NA	NA	NA	Island	0.07	Exon	Exon	Genic	protein_coding	21853	ENSG00000104967	0.0763176	52.8039	6.93978124331467e-14	5.88918299108049e-13	0.0770208
cg20017381	22	37320126	NA	NA	NA	NA	NA	NA	NA	NA	NA	NA		0.04	Promoter	Promoter	Genic	protein_coding	327	ENSG00000100368	-0.0449428	59.7884	2.22922753734768e-23	3.49545279421326e-22	-0.0257936
cg20017415	1	40421530	NA	NA	NA	NA	NA	NA	NA	NA	NA	NA	S_Shore	0.07	Promoter	Promoter	Genic	processed_transcript	700	ENSG00000168389	-0.00209045	5.36679	0.376322	0.517667	-0.00413576
cg20017464	17	30677219	NA	NA	NA	NA	NA	NA	NA	NA	NA	NA	Island	0.06	Promoter	Promoter	Genic	retained_intron	2	ENSG00000010244	-0.000716199	6.35156	0.786079	0.862209	-0.00356285
cg20017590	2	54852195	NA	NA	NA	NA	NA	NA	NA	NA	NA	NA	N_Shelf	0.02	Intron	Intron	Genic	retained_intron	-27460	ENSG00000115306	0.00200312	86.1996	0.526143	0.658157	0.00345893
cg20017761	20	25128807	NA	NA	NA	NA	NA	NA	NA	NA	NA	NA	Island	0.07	Promoter	Promoter	Genic	lincRNA	619	ENSG00000230725	0.0453763	63.1058	3.20279970645661e-09	1.81466374782225e-08	0.0475633
cg20017769	2	118771669	NA	NA	NA	NA	NA	NA	NA	NA	NA	NA	Island	0.14	Promoter	Promoter	Genic	protein_coding	40	ENSG00000125633	-0.000923316	5.96735	0.633568	0.74804	-0.00586035
cg20017797	14	24563410	NA	NA	NA	NA	NA	NA	NA	NA	NA	NA	Island	0.06	Promoter	Promoter	Genic	protein_coding	7	ENSG00000100889	0.00014252	5.33288	0.936425	0.961345	-0.000813514
cg20017877	1	222717278	NA	NA	NA	NA	NA	NA	NA	NA	NA	NA		0.02	Exon	Exon	Genic	processed_transcript	-3833	ENSG00000143512	-0.00599924	77.277	0.0137474	0.0321781	0.00656704
cg20017891	7	1423720	1423675	1423801	126	-	DNA	DNA/hAT-Tip100	MER96B	3508992	DNA/hAT-Tip100/MER96B/3508992	DNA/hAT-Tip100/MER96B/3508992.4229164	N_Shore	0.07	Intergenic	Intergenic	Intergenic	retained_intron	53527	ENSG00000164877	0.00876508	84.2977	0.00185237	0.00518493	0.0101068
cg20017995	9	136216076	NA	NA	NA	NA	NA	NA	NA	NA	NA	NA	S_Shore	0.02	Promoter	Promoter	Genic	snoRNA	-175	ENSG00000206611	-0.0477211	62.082	7.80656423973618e-12	5.6058815342722e-11	-0.0184812
cg20018057	20	57465139	NA	NA	NA	NA	NA	NA	NA	NA	NA	NA	Island	0.1	Promoter	Promoter	Genic	processed_transcript	-559	ENSG00000087460	-0.0152632	37.5465	0.00213706	0.00591379	-0.0488386
cg20018106	4	21768009	21767885	21768096	211	-	SINE	SINE/MIR	MIRb	2781437	SINE/MIR/MIRb/2781437	SINE/MIR/MIRb/2781437.3347375		0.01	Intron	Intron	Genic	protein_coding	-68612	ENSG00000185774	-0.0251108	71.7811	8.34056581036992e-06	3.26556030045531e-05	-0.00295469
cg20018181	4	71554563	NA	NA	NA	NA	NA	NA	NA	NA	NA	NA	S_Shore	0.04	Promoter	Promoter	Genic	protein_coding	367	ENSG00000132467	0.00405746	8.32893	0.199749	0.318955	-0.000934018
cg20018225	2	85555517	NA	NA	NA	NA	NA	NA	NA	NA	NA	NA	S_Shore	0.05	Promoter	Promoter	Genic	protein_coding	31	ENSG00000152291	-0.00262905	12.3415	0.403451	0.544718	-0.015926
cg20018234	1	156084659	NA	NA	NA	NA	NA	NA	NA	NA	NA	NA	Island	0.13	Promoter	Promoter	Genic	protein_coding	146	ENSG00000160789	-0.00237579	5.50258	0.290622	0.426701	-0.00680041
cg20018253	14	94346104	NA	NA	NA	NA	NA	NA	NA	NA	NA	NA		0.03	Intergenic	Intergenic	Intergenic	protein_coding	-39136	ENSG00000140067	0.0342684	44.1251	0.00268911	0.00730291	0.067261
cg20018267	7	138145918	NA	NA	NA	NA	NA	NA	NA	NA	NA	NA	Island	0.12	Promoter	Promoter	Genic	processed_transcript	108	ENSG00000122779	0.000930374	5.34927	0.572695	0.698049	-0.0033393
cg20018344	20	3204138	NA	NA	NA	NA	NA	NA	NA	NA	NA	NA		0.03	3' UTR	Other Genic	Genic	processed_transcript	1739	ENSG00000125877	0.0356224	9.80922	3.7762481402605e-22	5.53330788730926e-21	0.0300481
cg20018396	7	54646725	NA	NA	NA	NA	NA	NA	NA	NA	NA	NA		0.01	Promoter	Promoter	Genic	lincRNA	-238	ENSG00000228735	-0.000951179	82.9392	0.82353	0.888043	0.00380368
cg20018425	22	50614877	NA	NA	NA	NA	NA	NA	NA	NA	NA	NA	N_Shore	0.03	Intron	Intron	Genic	nonsense_mediated_decay	5687	ENSG00000073150	0.0100611	61.6869	0.0858343	0.159793	0.0338531
cg20018469	10	17272117	NA	NA	NA	NA	NA	NA	NA	NA	NA	NA	Island	0.06	Promoter	Promoter	Genic	nonsense_mediated_decay	114	ENSG00000026025	0.00811635	11.6358	0.00145392	0.00414421	-0.00733846
cg20018561	13	52586135	NA	NA	NA	NA	NA	NA	NA	NA	NA	NA	Island	0.1	Promoter	Promoter	Genic	protein_coding	-399	ENSG00000253710	0.00480963	4.44123	0.02827	0.0611341	0.00181529
cg20018563	15	92690264	NA	NA	NA	NA	NA	NA	NA	NA	NA	NA		0.05	Exon	Exon	Genic	processed_transcript	-6529	ENSG00000176463	0.0249949	66.2628	0.000287362	0.000917207	0.035518
cg20018660	14	105247049	NA	NA	NA	NA	NA	NA	NA	NA	NA	NA		0.06	Intron	Intron	Genic	retained_intron	-2141	ENSG00000142208	0.00437566	80.1202	0.0627307	0.122428	0.00781645
cg20018806	11	59633874	NA	NA	NA	NA	NA	NA	NA	NA	NA	NA		0.01	Promoter	Promoter	Genic	processed_transcript	70	ENSG00000134827	-0.0369658	61.4632	1.77842049370755e-06	7.53550424743435e-06	-0.000987158
cg20018812	2	209010996	NA	NA	NA	NA	NA	NA	NA	NA	NA	NA		0.02	Promoter	Promoter	Genic	protein_coding	-104	ENSG00000182187	-0.0101384	75.3525	0.0258805	0.0565504	0.00510205
cg20018912	14	36003211	NA	NA	NA	NA	NA	NA	NA	NA	NA	NA	Island	0.13	Promoter	Promoter	Genic	protein_coding	-37	ENSG00000168348	0.00726628	3.53982	0.000522204	0.00160248	0.00427472
cg20019019	7	112726549	NA	NA	NA	NA	NA	NA	NA	NA	NA	NA		0.09	Promoter	Promoter	Genic	protein_coding	-7	ENSG00000164604	0.0100506	6.84541	0.000152479	0.000506173	0.00346072
cg20019163	10	133809962	NA	NA	NA	NA	NA	NA	NA	NA	NA	NA		0.05	Intergenic	Intergenic	Intergenic	protein_coding	-14527	ENSG00000176171	-0.0330687	66.7726	5.2332349297233e-20	6.73958549806989e-19	-0.0226722
cg20019168	18	54301570	NA	NA	NA	NA	NA	NA	NA	NA	NA	NA	N_Shelf	0.02	Intron	Intron	Genic	protein_coding	4088	ENSG00000091164	0.00224964	79.9789	0.593582	0.715484	0.0104006
cg20019202	17	5702998	NA	NA	NA	NA	NA	NA	NA	NA	NA	NA		0.03	Intron	Intron	Genic	protein_coding	26752	ENSG00000179314	0.00235839	84.762	0.720857	0.814902	0.00401587
cg20019217	15	55510003	NA	NA	NA	NA	NA	NA	NA	NA	NA	NA		0.03	Intron	Intron	Genic	protein_coding	-20738	ENSG00000137876	-0.00762447	10.3834	0.0354145	0.0745514	-0.0138068
cg20019356	14	64764216	NA	NA	NA	NA	NA	NA	NA	NA	NA	NA	S_Shelf	0.01	Intron	Intron	Genic	protein_coding	-3088	ENSG00000140009	-0.0241885	73.5393	1.58717328364618e-08	8.38902848061146e-08	-0.00419681
cg20019410	2	207939050	NA	NA	NA	NA	NA	NA	NA	NA	NA	NA		0.04	3' UTR	Other Genic	Genic	miRNA	35747	ENSG00000253008	0.00223922	6.50851	0.567539	0.693712	0.00270111
cg20019489	20	57414351	NA	NA	NA	NA	NA	NA	NA	NA	NA	NA	N_Shore	0.01	Promoter	Promoter	Genic	protein_coding	-422	ENSG00000087460	-0.0343832	61.2623	5.06718701941017e-05	0.000179617	0.00189414
cg20019524	4	169771566	NA	NA	NA	NA	NA	NA	NA	NA	NA	NA		0.02	Intron	Intron	Genic	antisense	-17478	ENSG00000249609	0.00429974	83.6932	0.264917	0.397541	0.00743986
cg20019546	7	37955824	NA	NA	NA	NA	NA	NA	NA	NA	NA	NA	Island	0.11	Promoter	Promoter	Genic	protein_coding	693	ENSG00000106483	0.0493801	18.9849	2.74059572321228e-18	3.17022977430823e-17	0.00868991
cg20019612	11	63764177	NA	NA	NA	NA	NA	NA	NA	NA	NA	NA	N_Shore	0.06	Exon	Exon	Genic	retained_intron	2517	ENSG00000133315	-0.00546725	94.1606	0.0262131	0.0571887	-0.00522821
cg20019658	18	66382486	NA	NA	NA	NA	NA	NA	NA	NA	NA	NA	Island	0.06	Promoter	Promoter	Genic	protein_coding	14	ENSG00000150636	-0.00217412	6.05159	0.121881	0.213978	-0.00431139
cg20019876	15	41132267	41132170	41132287	117	-	SINE	SINE/Alu	FLAM_C	1277746	SINE/Alu/FLAM_C/1277746	SINE/Alu/FLAM_C/1277746.1542579	N_Shelf	0.02	Promoter	Promoter	Genic	antisense	424	ENSG00000261183	-0.0018988	84.5496	0.42558	0.566169	0.000491193
cg20019985	11	32008961	NA	NA	NA	NA	NA	NA	NA	NA	NA	NA	Island	0.14	Intron	Intron	Genic	antisense	53833	ENSG00000254584	0.179435	15.2384	4.80777383348465e-56	3.47133027779106e-54	0.138697
cg20020057	13	46287719	NA	NA	NA	NA	NA	NA	NA	NA	NA	NA	Island	0.04	Exon	Exon	Genic	protein_coding	10456	ENSG00000174015	-0.00084241	82.6016	0.740761	0.829616	0.00175548
cg20020161	2	231732669	231732392	231732673	281	-	SINE	SINE/Alu	AluSx	2218683	SINE/Alu/AluSx/2218683	SINE/Alu/AluSx/2218683.2671022	S_Shore	0.03	Intron	Intron	Genic	protein_coding	2290	ENSG00000135916	-0.0203604	73.6484	8.55780264516334e-08	4.19421721772575e-07	-0.00585957
cg20020483	16	32289928	NA	NA	NA	NA	NA	NA	NA	NA	NA	NA	Island	0.11	Promoter	Promoter	Genic	processed_pseudogene	-259	ENSG00000259822	0.0393266	42.8431	3.3607769572972e-10	2.09217982272803e-09	0.00337838
cg20020844	17	45929963	NA	NA	NA	NA	NA	NA	NA	NA	NA	NA	S_Shore	0.03	Intron	Intron	Genic	protein_coding	-1404	ENSG00000189120	-0.001559	33.9118	0.915448	0.948138	0.0223312
cg20021204	15	77413730	NA	NA	NA	NA	NA	NA	NA	NA	NA	NA		0.01	Intron	Intron	Genic	protein_coding	-37404	ENSG00000140391	-0.00624925	85.6915	0.11046	0.197207	-0.00408454
cg20021244	5	139944115	NA	NA	NA	NA	NA	NA	NA	NA	NA	NA	Island	0.09	Promoter	Promoter	Genic	processed_transcript	-35	ENSG00000176087	-0.00173232	3.55583	0.433229	0.57341	-0.00442491
cg20021336	6	162831837	NA	NA	NA	NA	NA	NA	NA	NA	NA	NA		0.01	Intron	Intron	Genic	processed_pseudogene	-157574	ENSG00000227913	0.000658472	66.958	0.913204	0.946642	0.0287198
cg20021506	6	156718546	NA	NA	NA	NA	NA	NA	NA	NA	NA	NA	Island	0.06	Intergenic	Intergenic	Intergenic	snoRNA	18662	ENSG00000212295	-0.0430015	74.7115	2.25257600756963e-12	1.69587936601944e-11	-0.0359348
cg20021513	14	24438136	NA	NA	NA	NA	NA	NA	NA	NA	NA	NA	N_Shore	0.01	3' UTR	Other Genic	Genic	protein_coding	-1012	ENSG00000187630	0.000418693	79.389	0.854066	0.908589	0.0109765
cg20021570	14	100644156	NA	NA	NA	NA	NA	NA	NA	NA	NA	NA	N_Shore	0.04	Intergenic	Intergenic	Intergenic	protein_coding	-17656	ENSG00000168350	-0.0307124	73.7552	4.60339585548144e-08	2.32021546532941e-07	-0.0189434
cg20021572	22	34192387	NA	NA	NA	NA	NA	NA	NA	NA	NA	NA		0.04	Intron	Intron	Genic	antisense	52271	ENSG00000224973	0.00550955	76.6031	0.260463	0.392427	0.0151037
cg20021784	2	201984386	NA	NA	NA	NA	NA	NA	NA	NA	NA	NA	S_Shore	0.01	Promoter	Promoter	Genic	nonsense_mediated_decay	999	ENSG00000003402	0.0031305	12.274	0.466201	0.604213	0.00339557
cg20021790	17	181288	NA	NA	NA	NA	NA	NA	NA	NA	NA	NA	N_Shelf	0.05	Promoter	Promoter	Genic	retained_intron	-18	ENSG00000262061	-0.00692827	50.8244	0.50553	0.639951	0.00860386
cg20021941	7	1084508	NA	NA	NA	NA	NA	NA	NA	NA	NA	NA	Island	0.09	Promoter	Promoter	Genic	processed_transcript	267	ENSG00000164849	-0.00123814	4.57282	0.697387	0.797375	-0.00385441
cg20022036	6	32549496	NA	NA	NA	NA	NA	NA	NA	NA	NA	NA	N_Shelf	0.01	Exon	Exon	Genic	protein_coding	8129	ENSG00000196126	-0.0385282	69.2728	0.0390744	0.0812498	-0.0134041
cg20022118	7	8276021	8275851	8276116	265	+	LINE	LINE/L1	L1ME3E	3521296	LINE/L1/L1ME3E/3521296	LINE/L1/L1ME3E/3521296.4243954		0.01	Promoter	Promoter	Genic	protein_coding	-465	ENSG00000003147	-0.0284871	62.3458	6.54326660625473e-05	0.000228605	0.0061788
cg20022122	2	27720122	NA	NA	NA	NA	NA	NA	NA	NA	NA	NA	S_Shore	0.02	Promoter	Promoter	Genic	protein_coding	-13	ENSG00000084734	-0.0296676	72.8851	4.00561830067081e-12	2.95233560106804e-11	-0.0117159
cg20022216	4	39700309	NA	NA	NA	NA	NA	NA	NA	NA	NA	NA	S_Shore	0.05	Promoter	Promoter	Genic	nonsense_mediated_decay	361	ENSG00000078140	-0.000691784	10.3527	0.787544	0.863234	-0.0121338
cg20022223	17	80260410	NA	NA	NA	NA	NA	NA	NA	NA	NA	NA		0.03	Intergenic	Intergenic	Intergenic	lincRNA	8818	ENSG00000260563	0.0247611	13.1874	3.6192686268458e-08	1.84343395475917e-07	0.0186882
cg20022454	13	114164654	NA	NA	NA	NA	NA	NA	NA	NA	NA	NA	N_Shore	0.05	Exon	Exon	Genic	processed_transcript	-10207	ENSG00000150403	0.0186215	68.0666	0.191429	0.308391	0.0287589
cg20022511	1	948740	NA	NA	NA	NA	NA	NA	NA	NA	NA	NA	Island	0.06	Promoter	Promoter	Genic	protein_coding	-63	ENSG00000187608	-0.00023748	6.38818	0.933173	0.959219	-0.00317788
cg20022578	7	73081950	NA	NA	NA	NA	NA	NA	NA	NA	NA	NA	Island	0.07	Promoter	Promoter	Genic	protein_coding	-205	ENSG00000176428	0.00126397	5.21066	0.631579	0.746474	-0.000609532
cg20022589	18	21719352	NA	NA	NA	NA	NA	NA	NA	NA	NA	NA	Island	0.06	Promoter	Promoter	Genic	protein_coding	-96	ENSG00000154040	0.0151501	8.68054	3.35886226050983e-05	0.00012186	0.00529487
cg20022862	11	67219498	NA	NA	NA	NA	NA	NA	NA	NA	NA	NA		0.06	Promoter	Promoter	Genic	processed_transcript	-379	ENSG00000175544	-0.0218169	83.1901	2.29601209214568e-05	8.5053435233564e-05	-0.0205383
cg20022869	20	57267493	NA	NA	NA	NA	NA	NA	NA	NA	NA	NA	N_Shore	0.05	Promoter	Promoter	Genic	protein_coding	-176	ENSG00000215440	0.0124886	62.809	0.00968641	0.023474	0.024145
cg20023102	13	80055049	NA	NA	NA	NA	NA	NA	NA	NA	NA	NA	N_Shore	0.05	Promoter	Promoter	Genic	protein_coding	-238	ENSG00000102471	0.0011402	24.8644	0.850363	0.906123	-0.00467219
cg20023184	15	50150583	NA	NA	NA	NA	NA	NA	NA	NA	NA	NA		0.01	3' UTR	Other Genic	Genic	retained_intron	18220	ENSG00000104043	-0.0164536	68.0168	0.0122422	0.0289989	0.0102225
cg20023231	16	22825282	NA	NA	NA	NA	NA	NA	NA	NA	NA	NA	Island	0.05	Promoter	Promoter	Genic	protein_coding	-216	ENSG00000122254	0.0424955	8.52955	8.66049347664642e-26	1.54685776390835e-24	0.0348054
cg20023259	10	104000957	NA	NA	NA	NA	NA	NA	NA	NA	NA	NA	Island	0.03	Promoter	Promoter	Genic	protein_coding	274	ENSG00000107859	0.00853287	16.1924	0.0477709	0.0967592	0.00584985
cg20023271	2	235951813	NA	NA	NA	NA	NA	NA	NA	NA	NA	NA	Island	0.06	Exon	Exon	Genic	lincRNA	45417	ENSG00000226542	-0.00857083	83.647	0.00139226	0.0039823	-0.00749775
cg20023324	17	30348093	NA	NA	NA	NA	NA	NA	NA	NA	NA	NA		0.01	Promoter	Promoter	Genic	protein_coding	-23	ENSG00000185158	-0.00895986	80.5997	0.00150523	0.00427966	-0.00058924
cg20023354	12	34175443	NA	NA	NA	NA	NA	NA	NA	NA	NA	NA	Island	0.07	Promoter	Promoter	Genic	nonsense_mediated_decay	35	ENSG00000139133	-0.00202912	5.97322	0.427487	0.567975	-0.00507224
cg20023356	7	45144652	NA	NA	NA	NA	NA	NA	NA	NA	NA	NA		0.03	Promoter	Promoter	Genic	snoRNA	-11	ENSG00000201772	-0.00165163	83.3094	0.414065	0.555067	0.00111928
cg20023524	22	25761020	25761003	25761431	428	-	LTR	LTR/ERVL-MaLR	MLT1C2	2405833	LTR/ERVL-MaLR/MLT1C2/2405833	LTR/ERVL-MaLR/MLT1C2/2405833.2896276		0.05	Intron	Intron	Genic	retained_intron	-2496	ENSG00000100068	0.00505142	78.3539	0.0414391	0.0855051	0.0111502
cg20023538	14	88609741	88609739	88611330	1591	+	LTR	LTR/ERV1	HUERS-P2-int	1217772	LTR/ERV1/HUERS-P2-int/1217772	LTR/ERV1/HUERS-P2-int/1217772.1469511		0.01	Intron	Intron	Genic	lincRNA	16448	ENSG00000258975	-0.00512697	57.2059	0.450379	0.589552	0.0370206
cg20023647	12	102961675	NA	NA	NA	NA	NA	NA	NA	NA	NA	NA		0.01	Intergenic	Intergenic	Intergenic	processed_pseudogene	-54242	ENSG00000257254	-0.0317304	76.8494	2.48515262933824e-17	2.70232073896624e-16	-0.0165813
cg20023675	10	7618614	NA	NA	NA	NA	NA	NA	NA	NA	NA	NA	Island	0.05	Promoter	Promoter	Genic	processed_transcript	-54	ENSG00000123243	-0.00134884	84.5967	0.523649	0.656	-0.000610838
cg20023712	2	238608636	NA	NA	NA	NA	NA	NA	NA	NA	NA	NA		0.03	Intron	Intron	Genic	processed_transcript	7499	ENSG00000124831	-0.016301	79.3864	3.40790676930091e-07	1.56402821673786e-06	-0.00861138
cg20023762	6	11224219	11224204	11224303	99	+	DNA	DNA/hAT-Blackjack	MER94B	3283310	DNA/hAT-Blackjack/MER94B/3283310	DNA/hAT-Blackjack/MER94B/3283310.3955941		0.01	Intron	Intron	Genic	protein_coding	8672	ENSG00000111859	0.00920168	88.3643	0.000509366	0.00156564	0.0109004
cg20023783	15	72409169	NA	NA	NA	NA	NA	NA	NA	NA	NA	NA	N_Shore	0.02	Promoter	Promoter	Genic	protein_coding	-23	ENSG00000166192	-0.0344095	27.9118	4.82582098967713e-05	0.000171522	-0.0104374
cg20023788	2	221851321	NA	NA	NA	NA	NA	NA	NA	NA	NA	NA		0.01	Intergenic	Intergenic	Intergenic	processed_pseudogene	-176170	ENSG00000232089	-0.0613892	52.549	1.99879645987217e-14	1.76814866002461e-13	-0.0135323
cg20023898	16	67048469	NA	NA	NA	NA	NA	NA	NA	NA	NA	NA	Island	0.07	Intergenic	Intergenic	Intergenic	misc_RNA	-4953	ENSG00000265918	0.0302304	16.5038	0.000806885	0.00240104	0.00857687
cg20024110	6	32977708	NA	NA	NA	NA	NA	NA	NA	NA	NA	NA	S_Shore	0.02	Promoter	Promoter	Genic	protein_coding	-319	ENSG00000204252	-0.0528413	66.6099	2.04686279138929e-05	7.63088067485489e-05	-0.0288721
cg20024192	15	60884719	60884656	60884737	81	+	Simple_repeat	Simple_repeat	(CCG)n	1309682	Simple_repeat/(CCG)n/1309682	Simple_repeat/(CCG)n/1309682.1581088	Island	0.13	Promoter	Promoter	Genic	retained_intron	-3	ENSG00000069667	0.00159183	4.33263	0.386438	0.52787	-0.00158923
cg20024234	21	43431083	NA	NA	NA	NA	NA	NA	NA	NA	NA	NA	Island	0.15	Promoter	Promoter	Genic	protein_coding	-587	ENSG00000173276	0.00281215	4.28162	0.188888	0.305168	0.000983102
cg20024259	12	392537	NA	NA	NA	NA	NA	NA	NA	NA	NA	NA		0.01	3' UTR	Other Genic	Genic	sense_overlapping	-6248	ENSG00000261799	0.00540661	84.0888	0.205002	0.325489	0.00882844
cg20024310	7	99742942	99742915	99743086	171	+	SINE	SINE/Alu	AluY	3653612	SINE/Alu/AluY/3653612	SINE/Alu/AluY/3653612.4404107	N_Shelf	0.04	Intergenic	Intergenic	Intergenic	protein_coding	-3588	ENSG00000188186	-0.0232814	65.5117	1.04033425469637e-05	4.02425161133292e-05	-0.00783358
cg20024324	8	28925948	NA	NA	NA	NA	NA	NA	NA	NA	NA	NA	N_Shelf	0.03	3' UTR	Other Genic	Genic	antisense	1152	ENSG00000259607	-0.00154588	88.2051	0.465578	0.603666	-0.000828643
cg20024403	17	81039326	NA	NA	NA	NA	NA	NA	NA	NA	NA	NA	Island	0.1	Intron	Intron	Genic	protein_coding	1251	ENSG00000176845	-0.0338993	12.1884	4.2398372751702e-19	5.16541865727573e-18	-0.0574645
cg20024577	12	56894600	56894491	56895508	1017	-	LTR	LTR/ERVK	LTR13	851600	LTR/ERVK/LTR13/851600	LTR/ERVK/LTR13/851600.1026945		0.04	Intergenic	Intergenic	Intergenic	processed_pseudogene	-10186	ENSG00000257576	-0.00480347	89.867	0.0413896	0.0854169	-0.00439725
cg20024687	8	144417679	NA	NA	NA	NA	NA	NA	NA	NA	NA	NA	S_Shore	0.02	Promoter	Promoter	Genic	protein_coding	-613	ENSG00000184428	-0.00524327	75.5365	0.224425	0.349558	0.00976664
cg20024757	8	140786208	140786026	140786290	264	-	LINE	LINE/L2	L2a	3945633	LINE/L2/L2a/3945633	LINE/L2/L2a/3945633.4756439		0.07	Intron	Intron	Genic	processed_transcript	32268	ENSG00000167632	0.00321012	93.9123	0.141817	0.242285	0.00334563
cg20024827	20	44882188	NA	NA	NA	NA	NA	NA	NA	NA	NA	NA	S_Shore	0.02	Intron	Intron	Genic	protein_coding	-1854	ENSG00000149654	-0.0136432	10.6617	0.000551808	0.00168664	-0.0172113
cg20024953	12	57584802	NA	NA	NA	NA	NA	NA	NA	NA	NA	NA		0.08	Intron	Intron	Genic	miRNA	-3485	ENSG00000221365	0.000574179	97.8728	0.627666	0.743223	-6.64699e-05
cg20025003	2	122042939	NA	NA	NA	NA	NA	NA	NA	NA	NA	NA	Island	0.13	Promoter	Promoter	Genic	protein_coding	-156	ENSG00000115112	0.00945846	6.65515	0.000916445	0.00270212	0.00237606
cg20025032	21	40821440	NA	NA	NA	NA	NA	NA	NA	NA	NA	NA	S_Shelf	0.02	Intron	Intron	Genic	protein_coding	-2316	ENSG00000185437	-0.00308563	86.5397	0.34555	0.486173	-0.00173793
cg20025072	10	126480608	NA	NA	NA	NA	NA	NA	NA	NA	NA	NA	Island	0.1	Promoter	Promoter	Genic	protein_coding	-169	ENSG00000203791	-0.00405479	5.20952	0.0436646	0.0895079	-0.00761943
cg20025086	12	109569130	NA	NA	NA	NA	NA	NA	NA	NA	NA	NA		0.03	Promoter	Promoter	Genic	protein_coding	-33	ENSG00000076555	-0.0163006	43.2845	0.0169023	0.0387259	0.016354
cg20025115	18	77560833	NA	NA	NA	NA	NA	NA	NA	NA	NA	NA	N_Shore	0.04	Intron	Intron	Genic	lincRNA	8107	ENSG00000267780	-0.00951956	76.8263	0.0182205	0.0414129	-0.000154993
cg20025135	4	107446698	107445645	107447065	1420	-	LTR	LTR/ERV1	LTR12C	2897864	LTR/ERV1/LTR12C/2897864	LTR/ERV1/LTR12C/2897864.3488769		0.08	Intergenic	Intergenic	Intergenic	lincRNA	91917	ENSG00000249613	-0.0082107	86.5324	0.206909	0.327913	-0.00623293
cg20025238	7	128829789	NA	NA	NA	NA	NA	NA	NA	NA	NA	NA	S_Shore	0.02	Intron	Intron	Genic	protein_coding	1076	ENSG00000128602	-0.101319	48.7035	2.25598818565316e-61	2.00114382067255e-59	-0.0592193
cg20025389	15	25335704	NA	NA	NA	NA	NA	NA	NA	NA	NA	NA		0.02	Promoter	Promoter	Genic	snoRNA	634	ENSG00000224078	0.00572321	75.8893	0.272742	0.406558	0.0202772
cg20025656	1	229570230	NA	NA	NA	NA	NA	NA	NA	NA	NA	NA	Island	0.05	Promoter	Promoter	Genic	protein_coding	-385	ENSG00000143632	0.0420753	23.7146	5.61657698167167e-22	8.13818930372553e-21	0.0350454
cg20025658	2	219031640	NA	NA	NA	NA	NA	NA	NA	NA	NA	NA		0.01	Promoter	Promoter	Genic	protein_coding	78	ENSG00000163464	-0.0307348	15.356	2.11400505533182e-09	1.21849574255375e-08	-0.0248926
cg20025677	6	44217736	NA	NA	NA	NA	NA	NA	NA	NA	NA	NA	S_Shelf	0.01	Intron	Intron	Genic	protein_coding	2133	ENSG00000096384	-0.00985847	77.9644	0.0157638	0.0363755	0.00332638
cg20025824	7	5389516	NA	NA	NA	NA	NA	NA	NA	NA	NA	NA	N_Shore	0.02	Intron	Intron	Genic	protein_coding	12142	ENSG00000182095	0.00874609	84.7535	0.000199413	0.000651119	0.0109834
cg20025963	17	79894795	NA	NA	NA	NA	NA	NA	NA	NA	NA	NA	Island	0.06	Promoter	Promoter	Genic	protein_coding	-40	ENSG00000183010	-0.0375861	22.6864	9.57931911636078e-11	6.26257001742863e-10	-0.0526316
cg20025970	12	22089560	NA	NA	NA	NA	NA	NA	NA	NA	NA	NA		0.01	Promoter	Promoter	Genic	protein_coding	48	ENSG00000069431	-0.0220881	72.6066	3.23188451805691e-05	0.000117509	-0.00092793
cg20025977	4	1579814	NA	NA	NA	NA	NA	NA	NA	NA	NA	NA	N_Shore	0.05	Intron	Intron	Genic	lincRNA	2166	ENSG00000244459	-0.0715203	59.7436	3.18965351638154e-34	8.70335987773421e-33	-0.0586363
cg20026178	6	2768054	NA	NA	NA	NA	NA	NA	NA	NA	NA	NA	S_Shore	0.02	Promoter	Promoter	Genic	protein_coding	-953	ENSG00000124535	-0.0807277	28.915	4.21022494947588e-11	2.8392299251018e-10	-0.0550219
cg20026190	17	76395443	NA	NA	NA	NA	NA	NA	NA	NA	NA	NA	Island	0.06	Promoter	Promoter	Genic	processed_transcript	73	ENSG00000087157	-0.000549084	86.7913	0.847404	0.90421	-0.000357822
cg20026205	3	108908672	108908388	108908692	304	-	SINE	SINE/Alu	AluSx	2613681	SINE/Alu/AluSx/2613681	SINE/Alu/AluSx/2613681.3144973		0.04	Intergenic	Intergenic	Intergenic	lincRNA	11660	ENSG00000214381	-0.0255961	64.4305	1.90934170671918e-06	8.06189685742032e-06	-0.00950549
cg20026346	6	136872552	NA	NA	NA	NA	NA	NA	NA	NA	NA	NA	S_Shore	0.02	Promoter	Promoter	Genic	protein_coding	-595	ENSG00000135525	-0.0874764	68.6973	9.74345538689277e-50	5.39740682829082e-48	-0.0656346
cg20026524	6	166068575	NA	NA	NA	NA	NA	NA	NA	NA	NA	NA		0.06	Intron	Intron	Genic	protein_coding	6982	ENSG00000112541	0.00623817	78.0296	0.0899124	0.166129	0.0115541
cg20026576	6	4481538	NA	NA	NA	NA	NA	NA	NA	NA	NA	NA		0.01	Intergenic	Intergenic	Intergenic	lincRNA	-10503	ENSG00000260239	-0.00409952	77.4852	0.33179	0.471651	0.00994664
cg20026613	22	45609419	NA	NA	NA	NA	NA	NA	NA	NA	NA	NA		0.07	Promoter	Promoter	Genic	protein_coding	-39	ENSG00000100364	-0.0412613	48.1701	3.84587837684703e-06	1.56819709387619e-05	-0.0420477
cg20026633	3	49837529	NA	NA	NA	NA	NA	NA	NA	NA	NA	NA	N_Shelf	0.01	Promoter	Promoter	Genic	protein_coding	-261	ENSG00000187492	-0.044123	71.1919	3.85005663420496e-20	5.00017456408926e-19	-0.0212691
cg20026651	20	3776748	NA	NA	NA	NA	NA	NA	NA	NA	NA	NA	Island	0.08	Promoter	Promoter	Genic	protein_coding	-190	ENSG00000101224	-0.000110288	4.11912	0.948902	0.969102	-0.00219405
cg20026673	7	6389919	NA	NA	NA	NA	NA	NA	NA	NA	NA	NA	S_Shore	0.01	Intergenic	Intergenic	Intergenic	processed_transcript	-1307	ENSG00000178397	0.012786	16.1791	0.0264304	0.0576096	0.0204349
cg20026737	12	88389682	NA	NA	NA	NA	NA	NA	NA	NA	NA	NA		0.02	Intron	Intron	Genic	protein_coding	32058	ENSG00000165805	-0.0584471	22.7997	4.39217915464207e-14	3.78294081050088e-13	-0.0437893
cg20026798	4	184826443	NA	NA	NA	NA	NA	NA	NA	NA	NA	NA	Island	0.09	Promoter	Promoter	Genic	protein_coding	-66	ENSG00000173320	0.0418749	7.32819	5.12862168453617e-31	1.19988789387491e-29	0.0337699
cg20026939	18	44788898	NA	NA	NA	NA	NA	NA	NA	NA	NA	NA	N_Shore	0.12	Intergenic	Intergenic	Intergenic	protein_coding	-13344	ENSG00000215474	0.100707	16.1548	1.10740397105759e-38	3.72977591519918e-37	0.0620981
cg20027050	11	71791715	NA	NA	NA	NA	NA	NA	NA	NA	NA	NA	Island	0.04	Promoter	Promoter	Genic	protein_coding	18	ENSG00000137497	-0.00279458	5.165	0.0917254	0.168946	5.74399529532196e-05
cg20027133	11	35547514	NA	NA	NA	NA	NA	NA	NA	NA	NA	NA	S_Shore	0.06	Promoter	Promoter	Genic	protein_coding	65	ENSG00000149090	0.0468358	20.3724	2.89451123191547e-20	3.78786294460805e-19	0.0304372
cg20027296	5	170737396	NA	NA	NA	NA	NA	NA	NA	NA	NA	NA	Island	0.06	Exon	Exon	Genic	protein_coding	1108	ENSG00000164438	0.0366855	22.5318	3.01813252243283e-08	1.55010653347951e-07	0.0215357
cg20027314	12	108258022	108257971	108258262	291	+	LTR	LTR/ERV1	LTR12C	930222	LTR/ERV1/LTR12C/930222	LTR/ERV1/LTR12C/930222.1122113		0.11	Promoter	Promoter	Genic	lincRNA	-278	ENSG00000257398	0.0249921	52.4971	0.000580884	0.00176895	-0.000436418
cg20027331	6	32173526	32173523	32173824	301	+	SINE	SINE/Alu	AluSx	3316956	SINE/Alu/AluSx/3316956	SINE/Alu/AluSx/3316956.3996434		0.04	Intron	Intron	Genic	retained_intron	-1579	ENSG00000204301	0.00626404	79.971	0.183205	0.297874	0.0117711
cg20027419	6	35734095	35734088	35734431	343	+	SINE	SINE/Alu	AluSx	3323495	SINE/Alu/AluSx/3323495	SINE/Alu/AluSx/3323495.4004444	S_Shore	0.04	Promoter	Promoter	Genic	processed_pseudogene	410	ENSG00000220734	-0.00708763	79.6446	0.0669047	0.12936	-0.00116395
cg20027456	8	140989643	NA	NA	NA	NA	NA	NA	NA	NA	NA	NA		0.07	Intron	Intron	Genic	processed_transcript	29045	ENSG00000167632	-0.00210256	90.1451	0.488972	0.62517	-0.00165407
cg20027578	6	168476697	NA	NA	NA	NA	NA	NA	NA	NA	NA	NA	Island	0.07	Promoter	Promoter	Genic	protein_coding	-151	ENSG00000153303	-0.0010289	84.666	0.795605	0.868888	0.000231723
cg20027684	15	90792300	90792288	90792469	181	+	SINE	SINE/Alu	AluJb	1361754	SINE/Alu/AluJb/1361754	SINE/Alu/AluJb/1361754.1643328	N_Shore	0.03	Promoter	Promoter	Genic	protein_coding	-462	ENSG00000213471	0.00572411	83.3537	0.0622697	0.121642	0.00845481
cg20027742	13	113659340	113659176	113659736	560	+	LINE	LINE/L1	L1MA8	1112876	LINE/L1/L1MA8/1112876	LINE/L1/L1MA8/1112876.1342029	N_Shelf	0.04	Intron	Intron	Genic	protein_coding	3133	ENSG00000126217	0.00249251	71.9121	0.359528	0.500607	0.0151443
cg20027784	11	1520631	NA	NA	NA	NA	NA	NA	NA	NA	NA	NA		0.04	Intron	Intron	Genic	processed_transcript	1846	ENSG00000182208	-0.00840859	66.3262	0.0648802	0.126015	0.00658666
cg20028058	6	33181412	NA	NA	NA	NA	NA	NA	NA	NA	NA	NA	S_Shore	0.09	Intergenic	Intergenic	Intergenic	processed_pseudogene	-2070	ENSG00000225463	0.00728164	9.44966	0.0112422	0.026854	-0.00763551
cg20028233	4	114681544	NA	NA	NA	NA	NA	NA	NA	NA	NA	NA	N_Shore	0.03	Promoter	Promoter	Genic	protein_coding	680	ENSG00000145349	-0.00089969	8.99014	0.772623	0.852649	-0.00513243
cg20028291	20	49411856	NA	NA	NA	NA	NA	NA	NA	NA	NA	NA	Island	0.1	Promoter	Promoter	Genic	processed_transcript	219	ENSG00000124243	-0.000634449	6.83609	0.878313	0.924404	-0.00771351
cg20028411	14	74417022	NA	NA	NA	NA	NA	NA	NA	NA	NA	NA	Island	0.11	Promoter	Promoter	Genic	retained_intron	9	ENSG00000119723	-0.00341901	5.92494	0.0463228	0.0942442	-0.00852255
cg20028470	2	27530829	NA	NA	NA	NA	NA	NA	NA	NA	NA	NA	Island	0.12	Promoter	Promoter	Genic	protein_coding	484	ENSG00000163794	0.103307	40.4511	9.98967624115969e-31	2.30778661005395e-29	0.0569968
cg20028483	10	104949090	104949083	104949388	305	+	SINE	SINE/Alu	AluSx	523623	SINE/Alu/AluSx/523623	SINE/Alu/AluSx/523623.631595	N_Shelf	0.06	Intron	Intron	Genic	processed_transcript	3939	ENSG00000076685	0.0076431	74.1649	0.132084	0.228596	0.0148013
cg20028528	13	114812184	114811703	114812223	520	-	LTR	LTR/ERV1	MER66B	1113903	LTR/ERV1/MER66B/1113903	LTR/ERV1/MER66B/1113903.1343273	N_Shore	0.03	Intron	Intron	Genic	protein_coding	31254	ENSG00000185989	-0.0188719	80.4989	0.00140576	0.0040176	-0.0127929
cg20028661	7	1113854	NA	NA	NA	NA	NA	NA	NA	NA	NA	NA		0.15	Promoter	Promoter	Genic	antisense	-232	ENSG00000224079	-0.0139136	83.4264	0.00242028	0.0066292	-0.00171365
cg20028827	13	79169823	NA	NA	NA	NA	NA	NA	NA	NA	NA	NA	N_Shore	0.06	Promoter	Promoter	Genic	antisense	-441	ENSG00000271776	0.0747131	25.4321	4.70289975742231e-33	1.21249045146157e-31	0.0618042
cg20028974	6	134373639	NA	NA	NA	NA	NA	NA	NA	NA	NA	NA		0.07	Promoter	Promoter	Genic	protein_coding	135	ENSG00000146411	0.00209515	7.05278	0.238158	0.366133	-0.00383232
cg20029003	12	6862076	NA	NA	NA	NA	NA	NA	NA	NA	NA	NA	Island	0.09	Promoter	Promoter	Genic	protein_coding	6	ENSG00000089693	0.00408311	9.18717	0.0472769	0.0959114	-0.0100529
cg20029026	9	127631368	NA	NA	NA	NA	NA	NA	NA	NA	NA	NA	Island	0.11	Promoter	Promoter	Genic	protein_coding	-116	ENSG00000136950	-0.000272694	8.08381	0.91205	0.945899	-0.011893
cg20029081	3	59032217	NA	NA	NA	NA	NA	NA	NA	NA	NA	NA	N_Shelf	0.01	Promoter	Promoter	Genic	processed_transcript	-180	ENSG00000163689	0.000590064	76.9616	0.89535	0.935584	0.0155486
cg20029140	10	12235293	NA	NA	NA	NA	NA	NA	NA	NA	NA	NA	N_Shelf	0.02	Intron	Intron	Genic	protein_coding	2528	ENSG00000165609	-0.00267755	80.5543	0.425491	0.566091	0.00454919
cg20029153	17	27505257	NA	NA	NA	NA	NA	NA	NA	NA	NA	NA	N_Shore	0.01	Intron	Intron	Genic	protein_coding	-1487	ENSG00000196535	0.00519448	71.5386	0.15606	0.261757	0.0276386
cg20029156	6	31617604	31617597	31617896	299	+	SINE	SINE/Alu	AluSx	3316059	SINE/Alu/AluSx/3316059	SINE/Alu/AluSx/3316059.3995391	N_Shelf	0.02	Intron	Intron	Genic	protein_coding	2093	ENSG00000204463	0.00389035	89.6511	0.0974413	0.177694	0.00541373
cg20029201	11	118781813	NA	NA	NA	NA	NA	NA	NA	NA	NA	NA	S_Shore	0.03	Promoter	Promoter	Genic	processed_transcript	189	ENSG00000186174	-0.0684901	56.1762	2.88611694754943e-15	2.71779300009587e-14	-0.0396637
cg20029311	14	74100086	NA	NA	NA	NA	NA	NA	NA	NA	NA	NA	N_Shore	0.02	Promoter	Promoter	Genic	antisense	396	ENSG00000258603	0.000860459	14.6777	0.887669	0.930403	0.000751763
cg20029347	11	46366877	NA	NA	NA	NA	NA	NA	NA	NA	NA	NA	Island	0.06	Promoter	Promoter	Genic	protein_coding	60	ENSG00000149091	0.0294117	18.9512	0.0021971	0.00606642	0.0124275
cg20029393	15	43213111	NA	NA	NA	NA	NA	NA	NA	NA	NA	NA	Island	0.09	Promoter	Promoter	Genic	protein_coding	-104	ENSG00000128881	-0.00119327	3.81402	0.452644	0.591726	-0.00378495
cg20029449	7	156315498	NA	NA	NA	NA	NA	NA	NA	NA	NA	NA		0.06	Intron	Intron	Genic	lincRNA	-77216	ENSG00000233878	-0.00151642	83.2399	0.599056	0.719945	-0.000261495
cg20029458	15	93957112	93957083	93957878	795	-	LTR	LTR/ERV1	LTR1A1	1367359	LTR/ERV1/LTR1A1/1367359	LTR/ERV1/LTR1A1/1367359.1650041		0.04	Intron	Intron	Genic	lincRNA	8693	ENSG00000258909	-0.0151072	66.7626	7.71909892748915e-05	0.000267067	-0.000341507
cg20029652	6	28249545	NA	NA	NA	NA	NA	NA	NA	NA	NA	NA	Island	0.06	Promoter	Promoter	Genic	protein_coding	196	ENSG00000137338	0.00160984	6.34882	0.442011	0.581713	-0.00122985
cg20029657	13	25472185	25472054	25472333	279	-	SINE	SINE/Alu	AluSx	991476	SINE/Alu/AluSx/991476	SINE/Alu/AluSx/991476.1194952	S_Shelf	0.03	Intron	Intron	Genic	protein_coding	5947	ENSG00000151849	-0.0308541	63.2711	1.42402679155934e-05	5.41810985191895e-05	-0.00854282
cg20029725	14	94492683	NA	NA	NA	NA	NA	NA	NA	NA	NA	NA	Island	0.08	Promoter	Promoter	Genic	protein_coding	8	ENSG00000089723	-0.00169366	7.05054	0.315404	0.453943	-0.00832618
cg20029745	18	28621985	NA	NA	NA	NA	NA	NA	NA	NA	NA	NA	Island	0.07	Promoter	Promoter	Genic	protein_coding	722	ENSG00000134762	0.0636339	23.1488	6.42639056905882e-23	9.81999326914193e-22	0.0423661
cg20029881	12	57545877	NA	NA	NA	NA	NA	NA	NA	NA	NA	NA		0.01	Intron	Intron	Genic	antisense	-4475	ENSG00000259125	-0.0542921	76.2585	8.07127527679518e-33	2.0573067010796e-31	-0.0381723
cg20029906	11	66639318	NA	NA	NA	NA	NA	NA	NA	NA	NA	NA		0.05	Exon	Exon	Genic	processed_transcript	-11372	ENSG00000173599	-0.0068562	79.4803	0.00885091	0.0216406	-0.00198681
cg20029967	4	77912871	NA	NA	NA	NA	NA	NA	NA	NA	NA	NA		0.02	Intron	Intron	Genic	processed_transcript	3930	ENSG00000138758	0.00402647	84.9887	0.281547	0.416511	0.00610053
cg20030024	7	157442494	NA	NA	NA	NA	NA	NA	NA	NA	NA	NA	Island	0.05	Intron	Intron	Genic	protein_coding	35779	ENSG00000222012	-0.0148162	69.5505	2.58334653456966e-05	9.50906997616324e-05	-0.00486552
cg20030218	22	36428179	36427877	36428187	310	-	SINE	SINE/Alu	AluSx	2427899	SINE/Alu/AluSx/2427899	SINE/Alu/AluSx/2427899.2922267	S_Shelf	0.03	Intergenic	Intergenic	Intergenic	protein_coding	-3706	ENSG00000100320	-0.00299495	82.0699	0.466709	0.604665	0.00105668
cg20030243	5	76011643	NA	NA	NA	NA	NA	NA	NA	NA	NA	NA	Island	0.1	Promoter	Promoter	Genic	protein_coding	-225	ENSG00000181104	0.00217897	5.47002	0.282296	0.417364	-0.00173104
cg20030294	14	101618282	NA	NA	NA	NA	NA	NA	NA	NA	NA	NA		0.04	Intergenic	Intergenic	Intergenic	snoRNA	-6250	ENSG00000206761	0.00774103	60.1894	0.465674	0.603751	0.0266196
cg20030310	1	158119489	NA	NA	NA	NA	NA	NA	NA	NA	NA	NA	Island	0.06	Intergenic	Intergenic	Intergenic	lincRNA	-9060	ENSG00000231666	0.00612401	11.6298	0.332396	0.472303	-0.00932385
cg20030545	6	111574732	111574609	111575713	1104	+	LINE	LINE/L2	L2a	3425378	LINE/L2/L2a/3425378	LINE/L2/L2a/3425378.4127981		0.02	Intron	Intron	Genic	antisense	5505	ENSG00000231046	0.00328573	86.629	0.346431	0.487089	0.00460958
cg20030671	1	224301701	NA	NA	NA	NA	NA	NA	NA	NA	NA	NA	N_Shore	0.02	Promoter	Promoter	Genic	protein_coding	-88	ENSG00000143756	-0.00045223	5.0087	0.808587	0.877815	0.00684749
cg20030711	17	75471308	NA	NA	NA	NA	NA	NA	NA	NA	NA	NA		0.03	Promoter	Promoter	Genic	protein_coding	-17	ENSG00000184640	-0.00153634	8.84673	0.583805	0.707398	-0.00547225
cg20030796	17	72356254	NA	NA	NA	NA	NA	NA	NA	NA	NA	NA	Island	0.09	Exon	Exon	Genic	protein_coding	1831	ENSG00000204347	-0.00270222	97.406	0.0310231	0.066337	-0.00353114
cg20030799	12	5127222	NA	NA	NA	NA	NA	NA	NA	NA	NA	NA		0.06	Promoter	Promoter	Genic	lincRNA	-409	ENSG00000256790	-0.00450382	83.0663	0.129068	0.224325	-0.003165
cg20030817	6	30699481	NA	NA	NA	NA	NA	NA	NA	NA	NA	NA		0.01	Intron	Intron	Genic	misc_RNA	4710	ENSG00000201988	0.00916362	89.851	0.000240778	0.000776912	0.0113591
cg20030934	7	156759363	NA	NA	NA	NA	NA	NA	NA	NA	NA	NA	N_Shore	0.02	Promoter	Promoter	Genic	retained_intron	510	ENSG00000146909	-0.00516798	85.7788	0.0577619	0.114027	-0.00353941
cg20031032	14	104979378	NA	NA	NA	NA	NA	NA	NA	NA	NA	NA		0.05	Intron	Intron	Genic	processed_pseudogene	62062	ENSG00000213159	-0.00217685	60.8159	0.751742	0.837561	0.0102689
cg20031349	6	14273354	NA	NA	NA	NA	NA	NA	NA	NA	NA	NA		0.05	Intergenic	Intergenic	Intergenic	lincRNA	12022	ENSG00000226673	-7.6604e-05	81.6454	0.974472	0.984631	0.00257178
cg20031364	17	36731152	NA	NA	NA	NA	NA	NA	NA	NA	NA	NA	S_Shore	0.05	Exon	Exon	Genic	processed_transcript	-2085	ENSG00000017373	0.00286508	46.8801	0.772223	0.852367	0.0180964
cg20031397	3	138153832	NA	NA	NA	NA	NA	NA	NA	NA	NA	NA	Island	0.06	Promoter	Promoter	Genic	protein_coding	365	ENSG00000158220	0.00323479	7.25533	0.116633	0.206271	-0.00224144
cg20031401	11	86748885	NA	NA	NA	NA	NA	NA	NA	NA	NA	NA	Island	0.15	Promoter	Promoter	Genic	protein_coding	-1	ENSG00000166575	-0.000300853	4.74878	0.888448	0.930958	-0.00253029
cg20031457	14	21150335	NA	NA	NA	NA	NA	NA	NA	NA	NA	NA	N_Shore	0.05	Intergenic	Intergenic	Intergenic	protein_coding	-1924	ENSG00000258818	-0.00434542	7.33048	0.00853804	0.020946	-0.00839918
cg20031479	9	117373517	NA	NA	NA	NA	NA	NA	NA	NA	NA	NA	Island	0.14	Promoter	Promoter	Genic	protein_coding	31	ENSG00000157693	-0.00149544	4.00424	0.358503	0.499523	-0.00402973
cg20031584	3	48697500	NA	NA	NA	NA	NA	NA	NA	NA	NA	NA	N_Shore	0.03	Exon	Exon	Genic	protein_coding	2848	ENSG00000008300	-0.0111325	77.3974	1.55441287430326e-05	5.88635119745247e-05	-0.000577296
cg20031632	12	11215083	NA	NA	NA	NA	NA	NA	NA	NA	NA	NA		0.01	Promoter	Promoter	Genic	protein_coding	-190	ENSG00000226761	0.009629	77.6066	0.0706584	0.135501	0.023459
cg20031656	11	125366267	NA	NA	NA	NA	NA	NA	NA	NA	NA	NA	Island	0.13	Promoter	Promoter	Genic	retained_intron	-54	ENSG00000149557	-0.00183123	9.12673	0.512034	0.645698	-0.0175947
cg20031659	6	114178324	NA	NA	NA	NA	NA	NA	NA	NA	NA	NA	N_Shore	0.01	Promoter	Promoter	Genic	protein_coding	-217	ENSG00000155130	-0.00223944	7.82778	0.50271	0.637442	0.000996553
cg20031717	10	96523248	NA	NA	NA	NA	NA	NA	NA	NA	NA	NA		0.01	Promoter	Promoter	Genic	processed_transcript	810	ENSG00000165841	-0.0212973	62.6449	0.000961204	0.00282356	0.0129246
cg20031845	7	50306663	NA	NA	NA	NA	NA	NA	NA	NA	NA	NA		0.01	Intergenic	Intergenic	Intergenic	lincRNA	8555	ENSG00000235620	-0.00393541	6.74444	0.19129	0.308212	0.0025421
cg20031900	4	2733908	NA	NA	NA	NA	NA	NA	NA	NA	NA	NA	Island	0.07	3' UTR	Other Genic	Genic	retained_intron	12682	ENSG00000168884	-0.0435802	40.1119	1.38171047469928e-07	6.62125065339523e-07	-0.0501517
cg20032056	11	129973438	NA	NA	NA	NA	NA	NA	NA	NA	NA	NA		0.02	Intron	Intron	Genic	retained_intron	-5062	ENSG00000084234	-0.00198167	79.2686	0.615782	0.733641	0.0073411
cg20032370	17	80251467	NA	NA	NA	NA	NA	NA	NA	NA	NA	NA	Island	0.04	Promoter	Promoter	Genic	lincRNA	-125	ENSG00000260563	0.037832	16.2001	6.94541307160367e-10	4.19919700721822e-09	0.0299779
cg20032495	10	112632562	NA	NA	NA	NA	NA	NA	NA	NA	NA	NA	S_Shore	0.03	Promoter	Promoter	Genic	antisense	-571	ENSG00000203497	-0.00142938	9.34745	0.698908	0.798494	-0.00631962
cg20032723	11	126174041	NA	NA	NA	NA	NA	NA	NA	NA	NA	NA	Island	0.05	Promoter	Promoter	Genic	protein_coding	172	ENSG00000255062	-0.0090795	7.7711	1.12126366947857e-07	5.42702749495908e-07	-0.0145261
cg20032809	4	106816383	NA	NA	NA	NA	NA	NA	NA	NA	NA	NA	N_Shore	0.04	Promoter	Promoter	Genic	protein_coding	-211	ENSG00000168743	0.0129836	5.60964	3.41714152300628e-08	1.74499815038217e-07	0.0153509
cg20032934	3	142297929	NA	NA	NA	NA	NA	NA	NA	NA	NA	NA	S_Shore	0.05	Promoter	Promoter	Genic	protein_coding	-261	ENSG00000175054	-0.00249273	8.66234	0.377707	0.519102	-0.0105351
cg20033070	14	24685656	NA	NA	NA	NA	NA	NA	NA	NA	NA	NA	S_Shelf	0.01	Promoter	Promoter	Genic	retained_intron	-380	ENSG00000213920	-0.0221722	76.9265	6.98886316654791e-16	6.87360986381089e-15	-0.00715376
cg20033071	12	32112939	NA	NA	NA	NA	NA	NA	NA	NA	NA	NA	S_Shore	0.03	Promoter	Promoter	Genic	processed_transcript	342	ENSG00000174718	0.00136405	8.49025	0.656021	0.765702	-0.00174898
cg20033079	15	55666362	NA	NA	NA	NA	NA	NA	NA	NA	NA	NA		0.01	Exon	Exon	Genic	miRNA	-1130	ENSG00000207964	0.00128648	84.9664	0.69204	0.793303	0.00392693
cg20033082	22	18111902	18111850	18111982	132	+	SINE	SINE/Alu	FLAM_C	2393297	SINE/Alu/FLAM_C/2393297	SINE/Alu/FLAM_C/2393297.2881181	S_Shore	0.07	Promoter	Promoter	Genic	protein_coding	220	ENSG00000099968	0.00354685	9.18887	0.292832	0.42911	-0.00889969
cg20033210	7	102937788	NA	NA	NA	NA	NA	NA	NA	NA	NA	NA	N_Shore	0.05	Promoter	Promoter	Genic	protein_coding	-81	ENSG00000105819	0.00015196	4.80751	0.925312	0.954278	0.00117782
cg20033239	10	42972782	NA	NA	NA	NA	NA	NA	NA	NA	NA	NA	Island	0.1	Exon	Exon	Genic	lincRNA	1706	ENSG00000185904	0.0152224	87.4258	0.0061612	0.0155832	0.0195067
cg20033256	12	123756791	NA	NA	NA	NA	NA	NA	NA	NA	NA	NA	S_Shore	0.02	Promoter	Promoter	Genic	protein_coding	90	ENSG00000111328	0.00128687	8.29975	0.675137	0.780297	0.000957375
cg20033401	7	73151051	NA	NA	NA	NA	NA	NA	NA	NA	NA	NA	N_Shore	0.06	Promoter	Promoter	Genic	retained_intron	781	ENSG00000106077	-0.0088883	94.1692	0.00225955	0.00622371	-0.00864811
cg20033557	15	63414489	NA	NA	NA	NA	NA	NA	NA	NA	NA	NA	Island	0.12	Promoter	Promoter	Genic	protein_coding	-293	ENSG00000103642	0.000496289	4.61163	0.828347	0.891407	-0.00300125
cg20033598	7	112579757	NA	NA	NA	NA	NA	NA	NA	NA	NA	NA	Island	0.11	Promoter	Promoter	Genic	protein_coding	-84	ENSG00000164603	-0.000783196	4.09919	0.665476	0.7729	-0.00397372
cg20033619	15	39523161	NA	NA	NA	NA	NA	NA	NA	NA	NA	NA		0.01	Intron	Intron	Genic	protein_coding	-19724	ENSG00000175746	-0.0187733	81.3138	4.78882630307863e-12	3.50422994178385e-11	-0.0116158
cg20033652	14	51290662	NA	NA	NA	NA	NA	NA	NA	NA	NA	NA		0.01	Intron	Intron	Genic	protein_coding	-1888	ENSG00000100503	-0.0366987	44.2296	7.70723596740690e-09	4.20769378888113e-08	0.0153293
cg20033731	12	2161371	NA	NA	NA	NA	NA	NA	NA	NA	NA	NA	N_Shore	0.02	Intron	Intron	Genic	LRG_gene	-1045	LRG_334	-0.0119014	11.2113	0.000637166	0.00192813	-0.0155259
cg20033771	10	94818704	NA	NA	NA	NA	NA	NA	NA	NA	NA	NA	N_Shore	0.01	3' UTR	Other Genic	Genic	antisense	1479	ENSG00000226425	0.00149981	82.6122	0.702403	0.801138	0.00669241
cg20033808	10	5447854	5447791	5448058	267	-	SINE	SINE/Alu	AluSx	372559	SINE/Alu/AluSx/372559	SINE/Alu/AluSx/372559.450265		0.03	Intergenic	Intergenic	Intergenic	protein_coding	-1061	ENSG00000178462	-0.0172728	57.1415	2.59155423132772e-05	9.53715860070861e-05	0.0107261
cg20033940	14	101013174	NA	NA	NA	NA	NA	NA	NA	NA	NA	NA	S_Shore	0.03	5' UTR	Other Genic	Genic	protein_coding	1261	ENSG00000183092	-0.0269231	10.0771	0.0263452	0.0574454	-0.0328132
cg20033981	13	41590153	NA	NA	NA	NA	NA	NA	NA	NA	NA	NA		0.02	Intron	Intron	Genic	protein_coding	3297	ENSG00000120690	0.0411586	15.4483	8.64762813109065e-10	5.17986772252822e-09	0.0423535
cg20034091	18	31158527	NA	NA	NA	NA	NA	NA	NA	NA	NA	NA		0.11	Promoter	Promoter	Genic	nonsense_mediated_decay	-52	ENSG00000141431	0.0160407	7.45119	8.46000597915241e-08	4.14830321653198e-07	0.00660157
cg20034100	6	125304496	NA	NA	NA	NA	NA	NA	NA	NA	NA	NA		0.01	Promoter	Promoter	Genic	protein_coding	-14	ENSG00000146373	-0.0326923	80.9131	2.18132229721219e-11	1.50838818183136e-10	-0.0248636
cg20034126	15	25801120	NA	NA	NA	NA	NA	NA	NA	NA	NA	NA		0.03	Intron	Intron	Genic	lincRNA	22818	ENSG00000235731	-0.00314087	80.7108	0.431236	0.57152	0.00264283
cg20034190	17	46570162	NA	NA	NA	NA	NA	NA	NA	NA	NA	NA	Island	0.05	Intergenic	Intergenic	Intergenic	misc_RNA	13703	ENSG00000206805	-0.00173401	4.67292	0.1931	0.310504	-0.000674046
cg20034202	2	232260136	NA	NA	NA	NA	NA	NA	NA	NA	NA	NA	Island	0.09	Promoter	Promoter	Genic	protein_coding	-118	ENSG00000156966	-0.00213537	30.6471	0.80534	0.8756	-0.0334521
cg20034209	17	66287369	NA	NA	NA	NA	NA	NA	NA	NA	NA	NA	Island	0.1	Promoter	Promoter	Genic	protein_coding	38	ENSG00000108932	0.0147264	17.3451	0.000347862	0.00109659	-0.0193252
cg20034215	18	77724692	NA	NA	NA	NA	NA	NA	NA	NA	NA	NA	Island	0.15	Promoter	Promoter	Genic	nonsense_mediated_decay	62	ENSG00000226742	-0.00168819	3.52213	0.266706	0.399648	-0.00319037
cg20034226	17	18529285	NA	NA	NA	NA	NA	NA	NA	NA	NA	NA	S_Shore	0.02	Promoter	Promoter	Genic	retained_intron	-355	ENSG00000154874	-0.0445287	49.8677	1.59335688816851e-14	1.42071315157024e-13	-0.00299029
cg20034372	15	37179610	NA	NA	NA	NA	NA	NA	NA	NA	NA	NA	Island	0.07	Promoter	Promoter	Genic	retained_intron	-374	ENSG00000259280	0.0505805	16.4334	2.54832998241793e-25	4.44031165199297e-24	0.0289533
cg20034617	9	140172277	NA	NA	NA	NA	NA	NA	NA	NA	NA	NA	N_Shore	0.04	Promoter	Promoter	Genic	protein_coding	76	ENSG00000198113	0.0206147	9.42659	1.50410437560253e-06	6.42699953063622e-06	0.0131199
cg20034712	19	52675470	NA	NA	NA	NA	NA	NA	NA	NA	NA	NA	S_Shore	0.01	Promoter	Promoter	Genic	protein_coding	-574	ENSG00000196267	-0.0144528	52.9207	0.208225	0.329524	0.0330126
cg20034785	20	44440976	NA	NA	NA	NA	NA	NA	NA	NA	NA	NA	Island	0.07	Promoter	Promoter	Genic	protein_coding	-239	ENSG00000175063	-0.00133909	7.78645	0.618569	0.735907	-0.00961938
cg20034792	6	29521781	NA	NA	NA	NA	NA	NA	NA	NA	NA	NA	Island	0.09	Promoter	Promoter	Genic	unprocessed_pseudogene	779	ENSG00000237988	0.0444231	7.47963	1.36466453600968e-20	1.82101677999943e-19	0.0358214
cg20034983	14	73525089	NA	NA	NA	NA	NA	NA	NA	NA	NA	NA	Island	0.05	Promoter	Promoter	Genic	protein_coding	-55	ENSG00000119707	-0.000752057	5.89554	0.702227	0.801004	-0.00092497
cg20035032	17	1820533	NA	NA	NA	NA	NA	NA	NA	NA	NA	NA		0.06	Intergenic	Intergenic	Intergenic	retained_intron	25589	ENSG00000132383	0.00402052	72.4955	0.381763	0.523135	0.011217
cg20035105	2	130691956	NA	NA	NA	NA	NA	NA	NA	NA	NA	NA	Island	0.06	Promoter	Promoter	Genic	processed_transcript	-66	ENSG00000214100	-0.00627147	35.4044	0.317185	0.455853	-0.00892886
cg20035127	8	80819477	NA	NA	NA	NA	NA	NA	NA	NA	NA	NA		0.04	Intergenic	Intergenic	Intergenic	lincRNA	-35483	ENSG00000249328	0.00644142	84.3569	0.0992578	0.180454	0.00775129
cg20035206	7	44199106	NA	NA	NA	NA	NA	NA	NA	NA	NA	NA		0.01	Promoter	Promoter	Genic	protein_coding	-225	ENSG00000106633	-0.00364191	72.2397	0.234998	0.362341	0.0179644
cg20035362	3	10161366	NA	NA	NA	NA	NA	NA	NA	NA	NA	NA	S_Shelf	0.02	Intron	Intron	Genic	protein_coding	3990	ENSG00000254999	-0.0029739	74.9044	0.575937	0.700716	0.0128089
cg20035453	3	87995188	87995003	87995529	526	-	LTR	LTR/ERV1	LTR17	2591076	LTR/ERV1/LTR17/2591076	LTR/ERV1/LTR17/2591076.3117240		0.05	Intergenic	Intergenic	Intergenic	snRNA	35818	ENSG00000221059	-0.0290216	56.4376	3.01304464189925e-07	1.39157006081589e-06	-0.0148445
cg20035459	16	3068707	3068566	3068857	291	-	SINE	SINE/Alu	AluJb	1383360	SINE/Alu/AluJb/1383360	SINE/Alu/AluJb/1383360.1669069	N_Shore	0.04	Promoter	Promoter	Genic	protein_coding	261	ENSG00000006327	-0.0281358	46.395	0.000384299	0.00120343	-0.00394417
cg20035679	12	3563432	NA	NA	NA	NA	NA	NA	NA	NA	NA	NA		0.04	Intron	Intron	Genic	antisense	9320	ENSG00000256691	0.0183082	65.8672	0.0440603	0.0902123	0.0335549
cg20035724	10	856514	NA	NA	NA	NA	NA	NA	NA	NA	NA	NA	S_Shore	0.03	3' UTR	Other Genic	Genic	processed_transcript	5141	ENSG00000107929	0.00231457	85.7332	0.363332	0.504463	0.00347024
cg20035971	8	52731197	NA	NA	NA	NA	NA	NA	NA	NA	NA	NA		0.01	3' UTR	Other Genic	Genic	protein_coding	1054	ENSG00000232941	0.0216533	64.5931	8.25923228988956e-05	0.000284627	0.0530179
cg20035980	17	19880241	NA	NA	NA	NA	NA	NA	NA	NA	NA	NA	N_Shore	0.03	Promoter	Promoter	Genic	protein_coding	751	ENSG00000108599	-0.0307738	17.8125	3.00967451497619e-08	1.54595460320361e-07	-0.0312292
cg20036162	8	67404651	NA	NA	NA	NA	NA	NA	NA	NA	NA	NA		0.02	Promoter	Promoter	Genic	protein_coding	-792	ENSG00000169085	0.000136347	85.5864	0.968385	0.980914	0.00185866
cg20036207	19	10397031	NA	NA	NA	NA	NA	NA	NA	NA	NA	NA	N_Shore	0.03	Promoter	Promoter	Genic	protein_coding	-612	ENSG00000105371	-0.0308517	74.4373	0.000847468	0.0025129	-0.0170143
cg20036302	15	89090510	89090499	89090949	450	-	LTR	LTR/ERV1	LTR7	1358351	LTR/ERV1/LTR7/1358351	LTR/ERV1/LTR7/1358351.1639193		0.02	Promoter	Promoter	Genic	protein_coding	-604	ENSG00000140543	0.00287492	77.75	0.446917	0.586257	0.014697
cg20036365	8	143915788	NA	NA	NA	NA	NA	NA	NA	NA	NA	NA	N_Shore	0.07	Promoter	Promoter	Genic	protein_coding	125	ENSG00000104499	0.00196246	67.7568	0.640367	0.753462	0.00538356
cg20036377	8	25230064	NA	NA	NA	NA	NA	NA	NA	NA	NA	NA		0.02	Intron	Intron	Genic	retained_intron	-19341	ENSG00000147459	8.91239860078956e-05	79.8995	0.980027	0.988003	0.00836975
cg20036641	13	112691710	112691549	112691838	289	+	LTR	LTR/ERVL	LTR33	1111862	LTR/ERVL/LTR33/1111862	LTR/ERVL/LTR33/1111862.1340770	S_Shore	0.02	Intergenic	Intergenic	Intergenic	snoRNA	-14682	ENSG00000200072	-0.00101287	82.4608	0.77537	0.854595	0.00349778
cg20036706	10	131711529	NA	NA	NA	NA	NA	NA	NA	NA	NA	NA		0.01	Intron	Intron	Genic	protein_coding	50576	ENSG00000108001	-0.0254664	80.6595	2.24887872932343e-16	2.29043084480955e-15	-0.0172002
cg20036711	13	21622707	21622688	21623006	318	+	SINE	SINE/Alu	AluSx	985879	SINE/Alu/AluSx/985879	SINE/Alu/AluSx/985879.1188143		0.04	Intron	Intron	Genic	snRNA	-9901	ENSG00000201821	-0.0269689	70.3339	4.58559884275519e-06	1.85353453027697e-05	-0.0137119
cg20036732	14	100626440	NA	NA	NA	NA	NA	NA	NA	NA	NA	NA	Island	0.08	Promoter	Promoter	Genic	protein_coding	60	ENSG00000168350	0.0545789	21.1587	1.24763346641018e-43	5.28077536393452e-42	0.0270938
cg20036770	14	90723451	NA	NA	NA	NA	NA	NA	NA	NA	NA	NA	S_Shore	0.05	Promoter	Promoter	Genic	protein_coding	529	ENSG00000100764	-0.0116252	9.042	7.10863661469702e-09	3.89478285163304e-08	-0.0206021
cg20036869	10	48355053	NA	NA	NA	NA	NA	NA	NA	NA	NA	NA	Island	0.09	Promoter	Promoter	Genic	protein_coding	-20	ENSG00000165388	0.00235532	3.70724	0.21488	0.337811	-0.000272124
cg20036889	19	49927309	NA	NA	NA	NA	NA	NA	NA	NA	NA	NA	S_Shore	0.02	Promoter	Promoter	Genic	protein_coding	303	ENSG00000261949	-0.00442766	6.37039	0.0417742	0.0861098	0.000838214
cg20036915	6	110012874	NA	NA	NA	NA	NA	NA	NA	NA	NA	NA	S_Shore	0.01	Promoter	Promoter	Genic	protein_coding	359	ENSG00000112367	-0.0357156	12.2894	7.86670036578053e-29	1.65535094507161e-27	-0.0354322
cg20037088	7	999994	999877	1000056	179	+	LINE	LINE/L1	L1MB8	3508311	LINE/L1/L1MB8/3508311	LINE/L1/L1MB8/3508311.4228392		0.05	Intron	Intron	Genic	protein_coding	-4951	ENSG00000105963	-0.0287375	71.3705	1.87513107953273e-09	1.08639910843575e-08	-0.018975
cg20037384	1	24069696	NA	NA	NA	NA	NA	NA	NA	NA	NA	NA	Island	0.11	Promoter	Promoter	Genic	protein_coding	51	ENSG00000011007	-0.00308873	5.19119	0.0748999	0.142381	-0.0069832
cg20037470	17	30185765	NA	NA	NA	NA	NA	NA	NA	NA	NA	NA	Island	0.06	Promoter	Promoter	Genic	protein_coding	185	ENSG00000172301	-0.00777106	9.4	0.000129654	0.000434778	-0.0194324
cg20037507	3	62363248	NA	NA	NA	NA	NA	NA	NA	NA	NA	NA	N_Shore	0.02	Intergenic	Intergenic	Intergenic	protein_coding	-3249	ENSG00000153266	0.0861373	46.1251	9.67102202940558e-20	1.22550704937249e-18	0.128846
cg20037575	15	96886839	NA	NA	NA	NA	NA	NA	NA	NA	NA	NA	N_Shore	0.08	Intergenic	Intergenic	Intergenic	miRNA	10349	ENSG00000222651	0.0358835	20.2719	1.75807224401454e-17	1.93136573395064e-16	0.00854238
cg20037773	12	45609616	NA	NA	NA	NA	NA	NA	NA	NA	NA	NA	N_Shore	0.03	Promoter	Promoter	Genic	processed_transcript	-154	ENSG00000177119	0.00357867	6.05687	0.245433	0.374818	0.00735527
cg20037968	7	3041098	3041025	3041110	85	-	DNA	DNA	Eulor9C	3511586	DNA/Eulor9C/3511586	DNA/Eulor9C/3511586.4232283		0.05	Intron	Intron	Genic	misc_RNA	2370	ENSG00000201794	0.00472452	83.6555	0.138007	0.236925	0.0059297
cg20037999	6	33256950	NA	NA	NA	NA	NA	NA	NA	NA	NA	NA	Island	0.07	Promoter	Promoter	Genic	processed_transcript	29	ENSG00000227057	-0.00655822	6.34055	0.00205175	0.00569698	-0.0104544
cg20038038	19	54804217	NA	NA	NA	NA	NA	NA	NA	NA	NA	NA		0.03	Promoter	Promoter	Genic	protein_coding	-44	ENSG00000170866	-0.0412152	49.1526	8.26753423475949e-26	1.47807607099431e-24	-0.00814403
cg20038070	4	4482826	NA	NA	NA	NA	NA	NA	NA	NA	NA	NA		0.02	Promoter	Promoter	Genic	sense_intronic	601	ENSG00000248221	-0.0307242	67.4795	4.38043928421712e-07	1.98693514987897e-06	-0.00767367
cg20038116	10	131697711	NA	NA	NA	NA	NA	NA	NA	NA	NA	NA	S_Shore	0.05	Intron	Intron	Genic	miRNA	-56073	ENSG00000266676	0.0211036	61.1342	0.0196591	0.0443129	0.0334202
cg20038169	19	19754386	NA	NA	NA	NA	NA	NA	NA	NA	NA	NA	Island	0.15	Promoter	Promoter	Genic	protein_coding	-16	ENSG00000089639	-4.58962e-05	3.48115	0.978883	0.987314	-0.00154009
cg20038187	10	133584057	NA	NA	NA	NA	NA	NA	NA	NA	NA	NA		0.01	Intergenic	Intergenic	Intergenic	protein_coding	38478	ENSG00000189275	-0.0226682	72.2425	0.000176582	0.000580926	-0.00106535
cg20038204	18	42530828	NA	NA	NA	NA	NA	NA	NA	NA	NA	NA		0.03	Exon	Exon	Genic	miRNA	19303	ENSG00000265957	-0.00350421	82.522	0.18185	0.296118	4.59126881411217e-05
cg20038219	7	73241729	NA	NA	NA	NA	NA	NA	NA	NA	NA	NA	N_Shelf	0.01	Promoter	Promoter	Genic	protein_coding	-345	ENSG00000189143	-0.158243	28.4791	4.86774145932503e-50	2.73163825941506e-48	-0.124354
cg20038225	14	58064661	NA	NA	NA	NA	NA	NA	NA	NA	NA	NA		0.01	Intron	Intron	Genic	protein_coding	-1046	ENSG00000151812	-0.0181464	74.1837	7.83798931540407e-05	0.000270945	0.000999888
cg20038252	3	126854933	NA	NA	NA	NA	NA	NA	NA	NA	NA	NA	S_Shore	0.03	Intergenic	Intergenic	Intergenic	protein_coding	-57041	ENSG00000214324	-0.0375043	19.0357	2.97250472581696e-09	1.68971709635845e-08	-0.0361927
cg20038346	19	19641678	19641596	19641686	90	+	SINE	SINE/MIR	MIRb	1818581	SINE/MIR/MIRb/1818581	SINE/MIR/MIRb/1818581.2186930	N_Shore	0.02	Intron	Intron	Genic	protein_coding	1974	ENSG00000250067	-0.0136253	70.3614	8.38162121786684e-06	3.28076452122668e-05	0.00667772
cg20038366	8	1885997	NA	NA	NA	NA	NA	NA	NA	NA	NA	NA		0.02	Intron	Intron	Genic	processed_transcript	-5763	ENSG00000104728	-0.00418254	86.5743	0.11424	0.202756	-0.00284432
cg20038368	3	180328345	NA	NA	NA	NA	NA	NA	NA	NA	NA	NA		0.01	Promoter	Promoter	Genic	processed_transcript	686	ENSG00000163728	0.00824706	76.9256	0.139822	0.239483	0.0232669
cg20038477	3	128754632	128754595	128754735	140	+	SINE	SINE/MIR	MIR	2643000	SINE/MIR/MIR/2643000	SINE/MIR/MIR/2643000.3180501		0.02	Intron	Intron	Genic	retained_intron	5340	ENSG00000114654	-0.125114	65.5515	9.63339981214698e-86	1.94721394276248e-83	-0.0999742
cg20038493	14	24809226	NA	NA	NA	NA	NA	NA	NA	NA	NA	NA	S_Shore	0.05	Promoter	Promoter	Genic	retained_intron	2	ENSG00000129465	-0.00206149	5.65715	0.294612	0.431133	-0.0018189
cg20038591	10	119306659	NA	NA	NA	NA	NA	NA	NA	NA	NA	NA	S_Shore	0.04	Intron	Intron	Genic	antisense	-2080	ENSG00000229847	0.0221017	11.8291	1.31435527353595e-06	5.65525743222176e-06	0.0121849
cg20038602	15	37071175	NA	NA	NA	NA	NA	NA	NA	NA	NA	NA		0.01	Intron	Intron	Genic	protein_coding	23029	ENSG00000186073	0.00416942	76.0564	0.429587	0.56995	0.0206089
cg20038647	10	103327994	NA	NA	NA	NA	NA	NA	NA	NA	NA	NA	N_Shore	0.07	Intergenic	Intergenic	Intergenic	processed_transcript	-2323	ENSG00000166171	0.00478024	89.2985	0.0288221	0.0621791	0.0053214
cg20038789	3	148803510	NA	NA	NA	NA	NA	NA	NA	NA	NA	NA	N_Shore	0.08	Promoter	Promoter	Genic	antisense	-609	ENSG00000239718	-0.0117404	13.7055	0.0401896	0.0832647	-0.0342379
cg20038794	12	22697644	NA	NA	NA	NA	NA	NA	NA	NA	NA	NA	Island	0.09	Promoter	Promoter	Genic	retained_intron	-164	ENSG00000111731	-0.00210765	5.60376	0.430228	0.570533	-0.00573109
cg20038996	4	41883107	NA	NA	NA	NA	NA	NA	NA	NA	NA	NA	N_Shore	0.06	Promoter	Promoter	Genic	lincRNA	753	ENSG00000245870	0.0320582	11.698	9.20458512291537e-21	1.24076246594592e-19	0.016532
cg20039048	11	8305302	NA	NA	NA	NA	NA	NA	NA	NA	NA	NA		0.07	Intergenic	Intergenic	Intergenic	protein_coding	-15039	ENSG00000166407	0.0205993	8.67786	6.73888400352948e-13	5.2975891993742e-12	0.0095572
cg20039073	13	53510197	53510161	53510443	282	+	SINE	SINE/Alu	AluJb	1034260	SINE/Alu/AluJb/1034260	SINE/Alu/AluJb/1034260.1246817		0.02	Intergenic	Intergenic	Intergenic	protein_coding	-87422	ENSG00000136099	-0.042989	57.2801	1.54053765907683e-08	8.15348210929873e-08	-0.00802688
cg20039163	8	118994563	118994259	118994737	478	-	LTR	LTR/ERVL-MaLR	MLT1E3	3907882	LTR/ERVL-MaLR/MLT1E3/3907882	LTR/ERVL-MaLR/MLT1E3/3907882.4712160		0.03	Intron	Intron	Genic	protein_coding	128090	ENSG00000182197	-0.00929568	78.6646	0.000897567	0.00265033	-0.00054196
cg20039211	7	142548670	NA	NA	NA	NA	NA	NA	NA	NA	NA	NA	N_Shelf	0.02	Intergenic	Intergenic	Intergenic	protein_coding	-4122	ENSG00000106123	-0.00820028	65.3988	0.104129	0.187768	0.0171125
cg20039257	8	102799686	NA	NA	NA	NA	NA	NA	NA	NA	NA	NA		0.02	Intron	Intron	Genic	protein_coding	1540	ENSG00000104490	0.0122887	83.5274	0.00137279	0.00393062	0.0155937
cg20039407	15	78933237	NA	NA	NA	NA	NA	NA	NA	NA	NA	NA	Island	0.08	Promoter	Promoter	Genic	protein_coding	350	ENSG00000117971	0.00650553	13.0578	0.00786916	0.0194547	-0.0150634
cg20039571	19	30307469	NA	NA	NA	NA	NA	NA	NA	NA	NA	NA	S_Shelf	0.01	Promoter	Promoter	Genic	protein_coding	-641	ENSG00000105173	0.00595115	83.0583	0.142599	0.243359	0.0105528
cg20039713	3	180630700	NA	NA	NA	NA	NA	NA	NA	NA	NA	NA	Island	0.08	Promoter	Promoter	Genic	protein_coding	227	ENSG00000114416	0.00165322	8.4866	0.648499	0.759805	-0.00962404
cg20039814	8	95962383	95962378	95962533	155	+	SINE	SINE/MIR	MIRc	3873571	SINE/MIR/MIRc/3873571	SINE/MIR/MIRc/3873571.4670890	S_Shore	0.08	Promoter	Promoter	Genic	sense_intronic	-70	ENSG00000253878	0.102806	31.1173	9.75177490541488e-17	1.01779672342568e-15	0.0794992
cg20039944	12	120884114	NA	NA	NA	NA	NA	NA	NA	NA	NA	NA	Island	0.09	Promoter	Promoter	Genic	processed_transcript	59	ENSG00000170855	-0.00237746	2.26767	0.0409717	0.0846606	-0.00615197
cg20039979	19	52960806	52960503	52961052	549	+	LTR	LTR/ERVL	MER21A	1874703	LTR/ERVL/MER21A/1874703	LTR/ERVL/MER21A/1874703.2255838	S_Shelf	0.02	Exon	Exon	Genic	processed_transcript	3940	ENSG00000258405	-0.0153615	62.5875	0.0150815	0.0349595	0.0132661
cg20039983	14	23516460	NA	NA	NA	NA	NA	NA	NA	NA	NA	NA	N_Shore	0.02	3' UTR	Other Genic	Genic	processed_transcript	2888	ENSG00000139880	-0.0316669	72.7832	9.79089865834646e-14	8.21790951615382e-13	-0.0136151
cg20040041	10	127812674	NA	NA	NA	NA	NA	NA	NA	NA	NA	NA		0.03	Intron	Intron	Genic	processed_transcript	-14317	ENSG00000148848	2.38434084637542e-05	84.777	0.993807	0.996366	0.00167205
cg20040285	14	65569869	NA	NA	NA	NA	NA	NA	NA	NA	NA	NA	Island	0.1	Promoter	Promoter	Genic	protein_coding	-456	ENSG00000125952	-0.0014893	6.79542	0.585119	0.70852	-0.00844699
cg20040306	12	10163345	NA	NA	NA	NA	NA	NA	NA	NA	NA	NA		0.03	Promoter	Promoter	Genic	retained_intron	-13	ENSG00000256660	-0.00871692	81.6969	0.0239656	0.0528346	-0.00422249
cg20040320	11	23191996	NA	NA	NA	NA	NA	NA	NA	NA	NA	NA		0.02	Intron	Intron	Genic	lincRNA	5263	ENSG00000255418	-0.0108385	71.4991	0.132386	0.229023	0.00842823
cg20040364	4	129162777	NA	NA	NA	NA	NA	NA	NA	NA	NA	NA		0.02	Intergenic	Intergenic	Intergenic	protein_coding	31439	ENSG00000164040	-0.0507382	66.4095	1.55233520186146e-17	1.71162668170997e-16	-0.0265515
cg20040488	6	28956510	NA	NA	NA	NA	NA	NA	NA	NA	NA	NA	Island	0.08	Downstream	Other Genic	Genic	antisense	1933	ENSG00000244349	0.0054761	4.9017	0.0341586	0.0722294	0.00319816
cg20040626	14	34266747	NA	NA	NA	NA	NA	NA	NA	NA	NA	NA	N_Shelf	0.04	Exon	Exon	Genic	protein_coding	62300	ENSG00000151322	-0.00739772	70.3218	0.267388	0.400418	0.00586369
cg20040691	7	95115246	NA	NA	NA	NA	NA	NA	NA	NA	NA	NA		0.04	Promoter	Promoter	Genic	protein_coding	33	ENSG00000005981	-0.00210609	82.5987	0.597616	0.718737	0.000494346
cg20040743	8	91803792	NA	NA	NA	NA	NA	NA	NA	NA	NA	NA	Island	0.1	Promoter	Promoter	Genic	protein_coding	14	ENSG00000123119	0.0659191	11.1953	3.39074109210557e-43	1.40637502216703e-41	0.0450279
cg20040747	15	74715105	NA	NA	NA	NA	NA	NA	NA	NA	NA	NA		0.02	Intron	Intron	Genic	protein_coding	10896	ENSG00000138623	-0.044309	32.8009	8.82433121679431e-07	3.8701503739447e-06	-0.0123855
cg20040765	8	67358546	NA	NA	NA	NA	NA	NA	NA	NA	NA	NA		0.02	Intron	Intron	Genic	processed_transcript	7043	ENSG00000147576	-0.00936436	7.63035	0.00120226	0.0034752	-0.00778992
cg20040772	7	100026353	NA	NA	NA	NA	NA	NA	NA	NA	NA	NA	Island	0.1	Promoter	Promoter	Genic	protein_coding	-51	ENSG00000078487	-0.00256883	4.74338	0.268599	0.401769	-0.00571294
cg20040863	13	28703971	28703461	28704036	575	-	DNA	DNA/TcMar-Tigger	MER6A	996693	DNA/TcMar-Tigger/MER6A/996693	DNA/TcMar-Tigger/MER6A/996693.1201302		0.01	Intergenic	Intergenic	Intergenic	antisense	8359	ENSG00000261485	0.00113055	84.7362	0.750547	0.836678	0.00395486
cg20040872	4	110951509	NA	NA	NA	NA	NA	NA	NA	NA	NA	NA		0.02	Intergenic	Intergenic	Intergenic	retained_intron	25852	ENSG00000138798	-0.0310221	77.1347	5.14407310306181e-11	3.44342425840638e-10	-0.0182375
cg20040972	20	41897799	41897757	41898850	1093	-	LINE	LINE/L2	L2	2301433	LINE/L2/L2/2301433	LINE/L2/L2/2301433.2770830		0.02	Intergenic	Intergenic	Intergenic	snoRNA	-35396	ENSG00000252193	-0.0194699	85.6444	5.21093768323706e-11	3.48660222697873e-10	-0.0177768
cg20041088	1	91192803	NA	NA	NA	NA	NA	NA	NA	NA	NA	NA	Island	0.04	Intergenic	Intergenic	Intergenic	protein_coding	-10009	ENSG00000143032	0.0346176	18.6464	1.76605340472055e-12	1.34208565158268e-11	0.0291776
cg20041105	8	143859282	NA	NA	NA	NA	NA	NA	NA	NA	NA	NA	Island	0.13	Promoter	Promoter	Genic	protein_coding	-56	ENSG00000180155	0.00388475	13.7096	0.23041	0.356809	-0.029386
cg20041152	15	88795689	NA	NA	NA	NA	NA	NA	NA	NA	NA	NA	N_Shelf	0.04	Promoter	Promoter	Genic	protein_coding	164	ENSG00000140538	-0.0181461	81.5844	5.31710864067741e-09	2.94961310706951e-08	-0.0145536
cg20041257	19	10828819	NA	NA	NA	NA	NA	NA	NA	NA	NA	NA	Island	0.16	Promoter	Promoter	Genic	protein_coding	12	ENSG00000079805	3.59119666375613e-05	7.01768	0.989176	0.993634	-0.00595125
cg20041381	1	186344125	NA	NA	NA	NA	NA	NA	NA	NA	NA	NA	Island	0.05	Promoter	Promoter	Genic	protein_coding	332	ENSG00000047410	0.00509533	5.66546	0.0301394	0.0646695	0.00532497
cg20041567	6	27841067	NA	NA	NA	NA	NA	NA	NA	NA	NA	NA	Island	0.08	Promoter	Promoter	Genic	protein_coding	222	ENSG00000198558	-0.00119802	3.66679	0.436203	0.576198	-0.00343427
cg20041597	8	117962470	117961184	117962538	1354	-	LTR	LTR/ERV1	LTR12E	3906288	LTR/ERV1/LTR12E/3906288	LTR/ERV1/LTR12E/3906288.4710259		0.1	Promoter	Promoter	Genic	protein_coding	-42	ENSG00000164756	-0.000930609	88.8297	0.837839	0.897791	0.00299504
cg20041612	7	55146373	NA	NA	NA	NA	NA	NA	NA	NA	NA	NA		0.05	Intron	Intron	Genic	protein_coding	-31043	ENSG00000146648	-0.00515832	79.3437	0.114014	0.202422	-0.000138236
cg20041624	15	40559580	40559577	40559879	302	+	SINE	SINE/Alu	AluY	1276647	SINE/Alu/AluY/1276647	SINE/Alu/AluY/1276647.1541253		0.05	Promoter	Promoter	Genic	processed_transcript	767	ENSG00000137843	0.000231173	81.5491	0.942307	0.964991	0.0029656
cg20041710	15	57729383	NA	NA	NA	NA	NA	NA	NA	NA	NA	NA		0.01	Intron	Intron	Genic	snRNA	-32010	ENSG00000252984	-0.00919072	79.8431	0.0739306	0.140799	0.000533703
cg20041799	14	96510362	NA	NA	NA	NA	NA	NA	NA	NA	NA	NA	S_Shelf	0.03	Intron	Intron	Genic	processed_transcript	4641	ENSG00000227051	-0.00108613	86.0023	0.615713	0.733571	-3.47377e-05
cg20041802	15	61521674	NA	NA	NA	NA	NA	NA	NA	NA	NA	NA	Island	0.09	Promoter	Promoter	Genic	protein_coding	-156	ENSG00000069667	0.0179588	4.10796	9.67874825923994e-16	9.4253956738784e-15	0.0154185
cg20041873	7	94286669	NA	NA	NA	NA	NA	NA	NA	NA	NA	NA	S_Shore	0.04	Promoter	Promoter	Genic	processed_transcript	987	ENSG00000242265	-0.00340608	52.9818	0.439752	0.579555	0.0197302
cg20042013	9	139836443	NA	NA	NA	NA	NA	NA	NA	NA	NA	NA	Island	0.04	Promoter	Promoter	Genic	processed_transcript	677	ENSG00000159069	0.00686551	72.6246	0.0975068	0.177789	0.0192082
cg20042116	22	24655654	NA	NA	NA	NA	NA	NA	NA	NA	NA	NA		0.04	Intron	Intron	Genic	processed_transcript	3052	ENSG00000128262	-0.0338634	11.7502	3.36373367128696e-20	4.38372402619807e-19	-0.0437557
cg20042228	9	139439761	NA	NA	NA	NA	NA	NA	NA	NA	NA	NA	Island	0.07	Promoter	Promoter	Genic	protein_coding	553	ENSG00000148400	-0.00333077	5.64989	0.0511104	0.102578	-0.00577448
cg20042248	11	3829760	NA	NA	NA	NA	NA	NA	NA	NA	NA	NA	Island	0.13	Promoter	Promoter	Genic	retained_intron	-11	ENSG00000148985	-0.00253314	4.31301	0.126385	0.22048	-0.00570398
cg20042291	3	42700585	NA	NA	NA	NA	NA	NA	NA	NA	NA	NA	S_Shore	0.04	Promoter	Promoter	Genic	protein_coding	279	ENSG00000114853	-0.0369694	51.1279	1.55216676769935e-05	5.87833016875807e-05	-0.0131504
cg20042338	19	17444421	NA	NA	NA	NA	NA	NA	NA	NA	NA	NA	Island	0.06	Exon	Exon	Genic	retained_intron	1117	ENSG00000074855	-0.00127481	94.2693	0.569484	0.695354	-0.00102121
cg20042639	20	21083097	NA	NA	NA	NA	NA	NA	NA	NA	NA	NA	N_Shore	0.02	Promoter	Promoter	Genic	lincRNA	-897	ENSG00000225127	-0.00290525	8.38686	0.352489	0.493368	-0.00345433
cg20042662	8	143535580	NA	NA	NA	NA	NA	NA	NA	NA	NA	NA	Island	0.07	Intron	Intron	Genic	nonsense_mediated_decay	4540	ENSG00000181790	-0.0091235	88.5149	0.0851123	0.158672	-0.00848736
cg20042692	2	55450874	NA	NA	NA	NA	NA	NA	NA	NA	NA	NA	Island	0.07	Promoter	Promoter	Genic	processed_pseudogene	-542	ENSG00000227799	-0.013591	7.88119	0.0810759	0.152293	-0.022178
cg20042731	21	47344932	NA	NA	NA	NA	NA	NA	NA	NA	NA	NA	Island	0.09	Intron	Intron	Genic	protein_coding	7545	ENSG00000268040	-0.00346972	80.5848	0.45169	0.590773	0.000208602
cg20042798	3	13036713	13036700	13036805	105	+	SINE	SINE/MIR	MIR3	2476563	SINE/MIR/MIR3/2476563	SINE/MIR/MIR3/2476563.2980254	S_Shore	0.07	Promoter	Promoter	Genic	processed_transcript	-87	ENSG00000144711	-0.00570244	15.4393	0.0394861	0.0819807	-0.0268788
cg20043066	8	52467264	52466705	52467598	893	-	LTR	LTR/ERVL-MaLR	MSTD	3813265	LTR/ERVL-MaLR/MSTD/3813265	LTR/ERVL-MaLR/MSTD/3813265.4597163		0.01	Intron	Intron	Genic	processed_pseudogene	119102	ENSG00000254025	-0.0580311	31.7881	3.31434050723338e-15	3.10632250528179e-14	-0.0182186
cg20043105	14	29247458	NA	NA	NA	NA	NA	NA	NA	NA	NA	NA	Island	0.06	3' UTR	Other Genic	Genic	protein_coding	5457	ENSG00000186960	0.0342285	8.00151	9.94679428016133e-29	2.08139968454653e-27	0.0263751
cg20043244	2	242954018	NA	NA	NA	NA	NA	NA	NA	NA	NA	NA	S_Shore	0.03	Intron	Intron	Genic	lincRNA	14309	ENSG00000226423	0.00474897	58.1218	0.516116	0.649365	0.0318734
cg20043291	15	39872919	NA	NA	NA	NA	NA	NA	NA	NA	NA	NA	Island	0.07	Promoter	Promoter	Genic	protein_coding	-361	ENSG00000137801	-0.000900173	6.21053	0.655529	0.765299	-0.00447575
cg20043466	20	21106097	NA	NA	NA	NA	NA	NA	NA	NA	NA	NA	N_Shore	0.03	Promoter	Promoter	Genic	processed_transcript	-527	ENSG00000088970	-0.0199533	11.4154	2.31448355967033e-08	1.20250453713143e-07	-0.0266263
cg20043649	2	47537239	NA	NA	NA	NA	NA	NA	NA	NA	NA	NA		0.01	Intron	Intron	Genic	lincRNA	-20960	ENSG00000236824	-0.0743203	49.9223	1.38511004481438e-08	7.36784288839679e-08	-0.0241179
cg20043679	2	84517321	NA	NA	NA	NA	NA	NA	NA	NA	NA	NA	N_Shore	0.01	Promoter	Promoter	Genic	transcribed_processed_pseudogene	-485	ENSG00000182814	-0.0160152	75.5212	0.000104036	0.000353558	0.00124219
cg20043699	12	91445017	NA	NA	NA	NA	NA	NA	NA	NA	NA	NA		0.01	3' UTR	Other Genic	Genic	protein_coding	6743	ENSG00000139330	-0.0250495	72.9295	3.82287221897682e-07	1.74509523540511e-06	-0.0042876
cg20043883	6	149289357	NA	NA	NA	NA	NA	NA	NA	NA	NA	NA		0.02	Intron	Intron	Genic	antisense	-3537	ENSG00000227660	-0.00492072	87.9972	0.0923673	0.169937	-0.00373736
cg20043937	15	57883427	57883312	57883557	245	+	SINE	SINE/MIR	MIR	1304546	SINE/MIR/MIR/1304546	SINE/MIR/MIR/1304546.1575013	N_Shore	0.02	Promoter	Promoter	Genic	protein_coding	-679	ENSG00000137878	-0.00106898	47.5584	0.911653	0.945672	0.0414156
cg20043969	13	45491859	NA	NA	NA	NA	NA	NA	NA	NA	NA	NA		0.04	Intergenic	Intergenic	Intergenic	protein_coding	71759	ENSG00000083635	-0.00412424	5.4325	0.0744791	0.141687	-0.00152735
cg20044021	6	169301321	NA	NA	NA	NA	NA	NA	NA	NA	NA	NA		0.04	Intergenic	Intergenic	Intergenic	lincRNA	63115	ENSG00000225879	-0.00459708	84.8999	0.115697	0.204915	-0.00357912
cg20044090	18	44545794	44545039	44545890	851	-	DNA	DNA/TcMar-Mariner	HSMAR2	1727753	DNA/TcMar-Mariner/HSMAR2/1727753	DNA/TcMar-Mariner/HSMAR2/1727753.2079040	S_Shore	0.03	Intron	Intron	Genic	protein_coding	-1187	ENSG00000266996	0.00143402	67.1792	0.803383	0.87432	0.0203915
cg20044118	13	55419681	NA	NA	NA	NA	NA	NA	NA	NA	NA	NA		0.01	Intergenic	Intergenic	Intergenic	miRNA	-39589	ENSG00000266699	-0.0231389	57.1973	0.00809043	0.019951	0.0190205
cg20044143	7	31497	31494	31732	238	+	SINE	SINE/Alu	AluY	3507119	SINE/Alu/AluY/3507119	SINE/Alu/AluY/3507119.4226994	S_Shore	0.07	Intergenic	Intergenic	Intergenic	lincRNA	40338	ENSG00000232325	-0.0319353	52.7778	0.000484632	0.00149448	-0.0312378
cg20044168	6	87865051	NA	NA	NA	NA	NA	NA	NA	NA	NA	NA	Island	0.13	Promoter	Promoter	Genic	antisense	-48	ENSG00000272008	-0.00205889	7.68991	0.311281	0.449453	-0.0124982
cg20044189	5	141704548	NA	NA	NA	NA	NA	NA	NA	NA	NA	NA	Island	0.11	Promoter	Promoter	Genic	protein_coding	18	ENSG00000187678	-0.000681762	5.99104	0.629138	0.744458	-0.00592749
cg20044211	6	32185995	NA	NA	NA	NA	NA	NA	NA	NA	NA	NA		0.03	Intron	Intron	Genic	processed_transcript	-3981	ENSG00000204301	-0.0212674	70.5716	2.96569965412629e-07	1.3710212417715e-06	-0.00462843
cg20044305	8	9414296	NA	NA	NA	NA	NA	NA	NA	NA	NA	NA	S_Shore	0.01	Promoter	Promoter	Genic	antisense	-266	ENSG00000272267	-0.00551258	7.19239	0.0613022	0.120025	-0.000365224
cg20044376	12	4967126	NA	NA	NA	NA	NA	NA	NA	NA	NA	NA		0.04	Intergenic	Intergenic	Intergenic	sense_intronic	19005	ENSG00000255608	-0.00218615	6.82161	0.278988	0.413598	-0.00260615
cg20044410	4	10463350	NA	NA	NA	NA	NA	NA	NA	NA	NA	NA	Island	0.07	Intergenic	Intergenic	Intergenic	retained_intron	-4316	ENSG00000178163	0.0598756	9.06284	4.90188875180915e-59	3.98317246424037e-57	0.0477629
cg20044443	15	68345880	68345740	68346004	264	+	LINE	LINE/L2	L2a	1323317	LINE/L2/L2a/1323317	LINE/L2/L2a/1323317.1596987	N_Shore	0.02	Promoter	Promoter	Genic	protein_coding	-637	ENSG00000033800	-0.0378006	65.1	2.37721955644652e-08	1.23375029647467e-07	-0.0121467
cg20044550	6	32025886	NA	NA	NA	NA	NA	NA	NA	NA	NA	NA		0.08	Exon	Exon	Genic	retained_intron	-11502	ENSG00000168477	-0.00859612	74.4562	0.00120536	0.00348343	-0.00377655
cg20044666	4	132899064	NA	NA	NA	NA	NA	NA	NA	NA	NA	NA	Island	0.05	Intergenic	Intergenic	Intergenic	lincRNA	-1957	ENSG00000251555	-0.00295052	65.2322	0.590546	0.713012	0.00786555
cg20044752	6	169238418	NA	NA	NA	NA	NA	NA	NA	NA	NA	NA		0.05	Intergenic	Intergenic	Intergenic	lincRNA	121673	ENSG00000235815	-0.00389543	75.5259	0.471601	0.609204	0.00459837
cg20044860	11	91958799	NA	NA	NA	NA	NA	NA	NA	NA	NA	NA	Island	0.08	Intergenic	Intergenic	Intergenic	processed_pseudogene	64527	ENSG00000242248	0.0249841	7.09236	5.27593474975953e-18	5.9976214515864e-17	0.018221
cg20044918	10	134908622	NA	NA	NA	NA	NA	NA	NA	NA	NA	NA	N_Shelf	0.03	Intron	Intron	Genic	protein_coding	-7128	ENSG00000197177	-0.0180058	89.0135	5.1154631909613e-11	3.42493844920159e-10	-0.0172014
cg20044923	8	117698655	NA	NA	NA	NA	NA	NA	NA	NA	NA	NA		0.02	Intron	Intron	Genic	retained_intron	-28641	ENSG00000147677	-0.0191739	77.3564	8.68153072267883e-06	3.39189298386166e-05	-0.00673063
cg20045040	22	22052942	NA	NA	NA	NA	NA	NA	NA	NA	NA	NA		0.01	3' UTR	Other Genic	Genic	retained_intron	3992	ENSG00000100023	-0.0429906	76.424	2.41008016541208e-33	6.30324787785239e-32	-0.0271371
cg20045045	4	144434571	NA	NA	NA	NA	NA	NA	NA	NA	NA	NA	Island	0.07	Promoter	Promoter	Genic	protein_coding	-45	ENSG00000153147	-0.00168752	3.8726	0.209154	0.330711	-0.00327701
cg20045155	14	54348098	NA	NA	NA	NA	NA	NA	NA	NA	NA	NA		0.01	Intergenic	Intergenic	Intergenic	lincRNA	-30498	ENSG00000235269	-0.00535851	70.9014	0.412518	0.553578	0.0178373
cg20045394	17	36184576	NA	NA	NA	NA	NA	NA	NA	NA	NA	NA		0.02	Intergenic	Intergenic	Intergenic	lincRNA	-21817	ENSG00000237184	-0.015126	17.3068	0.00470654	0.0121934	-0.0106374
cg20045492	10	46992909	NA	NA	NA	NA	NA	NA	NA	NA	NA	NA	Island	0.1	Intergenic	Intergenic	Intergenic	protein_coding	-1178	ENSG00000204175	0.0336803	4.18703	7.90662529808577e-24	1.27254398886089e-22	0.0307447
cg20045696	14	77926864	NA	NA	NA	NA	NA	NA	NA	NA	NA	NA	S_Shelf	0.02	Promoter	Promoter	Genic	protein_coding	740	ENSG00000100591	-0.00304696	84.6411	0.35375	0.494685	-0.000726664
cg20045841	6	168857165	NA	NA	NA	NA	NA	NA	NA	NA	NA	NA		0.07	Intron	Intron	Genic	protein_coding	15334	ENSG00000112562	-0.0063276	82.3472	0.0446762	0.0913084	-0.00436523
cg20045888	4	151000084	NA	NA	NA	NA	NA	NA	NA	NA	NA	NA	Island	0.11	Promoter	Promoter	Genic	nonsense_mediated_decay	-57	ENSG00000170390	0.0153108	3.812	3.91841384523578e-10	2.42301319229407e-09	0.0121299
cg20045910	17	42402390	NA	NA	NA	NA	NA	NA	NA	NA	NA	NA	Island	0.12	Promoter	Promoter	Genic	protein_coding	-152	ENSG00000013306	3.39060898726451e-05	3.5609	0.982958	0.98987	-0.00320084
cg20046040	8	121135930	NA	NA	NA	NA	NA	NA	NA	NA	NA	NA	Island	0.09	Intron	Intron	Genic	protein_coding	-1417	ENSG00000187955	0.000672431	5.65944	0.815176	0.882373	-0.00304342
cg20046119	8	145981207	NA	NA	NA	NA	NA	NA	NA	NA	NA	NA	Island	0.06	Promoter	Promoter	Genic	protein_coding	-217	ENSG00000198169	-0.00318694	9.62373	0.382879	0.524264	-0.0153467
cg20046126	20	34318278	NA	NA	NA	NA	NA	NA	NA	NA	NA	NA		0.01	Intron	Intron	Genic	protein_coding	-1012	ENSG00000131051	-0.000158384	80.5179	0.971441	0.982738	0.00835565
cg20046236	7	54761762	54761076	54761960	884	+	DNA	DNA/hAT-Tip100	MER63C	3586103	DNA/hAT-Tip100/MER63C/3586103	DNA/hAT-Tip100/MER63C/3586103.4322578	N_Shelf	0.02	Intergenic	Intergenic	Intergenic	processed_pseudogene	37711	ENSG00000232612	0.0122905	78.6025	0.0181016	0.0411679	0.0227207
cg20046330	8	80523364	NA	NA	NA	NA	NA	NA	NA	NA	NA	NA	N_Shore	0.06	Promoter	Promoter	Genic	protein_coding	-23	ENSG00000104435	0.0659746	23.2723	2.46047485877032e-42	9.82476262699421e-41	0.0513413
cg20046343	6	41528785	NA	NA	NA	NA	NA	NA	NA	NA	NA	NA	Island	0.09	Intron	Intron	Genic	protein_coding	-4702	ENSG00000137166	0.00596173	6.63703	0.0216347	0.0482392	-1.99596e-05
cg20046388	12	105501795	NA	NA	NA	NA	NA	NA	NA	NA	NA	NA	Island	0.09	Promoter	Promoter	Genic	nonsense_mediated_decay	231	ENSG00000136051	0.000792445	4.97906	0.652528	0.762965	-0.00207064
cg20046608	17	59477172	NA	NA	NA	NA	NA	NA	NA	NA	NA	NA	Island	0.06	Promoter	Promoter	Genic	protein_coding	-85	ENSG00000121068	0.00136078	12.0662	0.7242	0.817382	-0.0145557
cg20046777	12	61961255	61960684	61961295	611	+	LTR	LTR/ERV1	MER4B	858633	LTR/ERV1/MER4B/858633	LTR/ERV1/MER4B/858633.1035602		0.01	Intergenic	Intergenic	Intergenic	processed_pseudogene	33369	ENSG00000258336	-0.0193235	81.4792	3.32072179210801e-09	1.87836150808596e-08	-0.0124351
cg20046859	22	42524596	NA	NA	NA	NA	NA	NA	NA	NA	NA	NA	N_Shore	0.03	Intron	Intron	Genic	nonsense_mediated_decay	1315	ENSG00000100197	-0.00588272	74.235	0.1081	0.193701	0.00813148
cg20046875	15	72766637	NA	NA	NA	NA	NA	NA	NA	NA	NA	NA	Island	0.16	Promoter	Promoter	Genic	protein_coding	-30	ENSG00000166233	0.00168063	4.60963	0.313775	0.452185	0.00076501
cg20046964	17	45401156	NA	NA	NA	NA	NA	NA	NA	NA	NA	NA	Island	0.09	Promoter	Promoter	Genic	protein_coding	14	ENSG00000178852	-0.000153866	5.96577	0.937774	0.962209	-0.0044552
cg20047055	12	10608067	10606729	10608883	2154	+	LINE	LINE/L1	L1M3a	787767	LINE/L1/L1M3a/787767	LINE/L1/L1M3a/787767.949399		0.01	Promoter	Promoter	Genic	protein_coding	-783	ENSG00000134545	-0.0405925	58.3362	1.71873934813448e-16	1.76488977320959e-15	-3.11064e-05
cg20047076	6	151663418	NA	NA	NA	NA	NA	NA	NA	NA	NA	NA	S_Shore	0.05	Promoter	Promoter	Genic	processed_transcript	581	ENSG00000131016	0.00281036	89.9444	0.378138	0.51953	0.00277758
cg20047230	16	19535092	NA	NA	NA	NA	NA	NA	NA	NA	NA	NA	Island	0.1	Promoter	Promoter	Genic	protein_coding	-41	ENSG00000103540	0.000698573	8.52876	0.850191	0.906001	-0.0119939
cg20047235	7	150755417	NA	NA	NA	NA	NA	NA	NA	NA	NA	NA	Island	0.07	Promoter	Promoter	Genic	protein_coding	118	ENSG00000164889	-0.00565049	11.3971	0.0940903	0.172587	-0.0227461
cg20047329	11	788688	NA	NA	NA	NA	NA	NA	NA	NA	NA	NA	N_Shore	0.04	Intron	Intron	Genic	processed_transcript	1425	ENSG00000184524	-0.00275498	74.4697	0.492852	0.628707	0.00858122
cg20047349	17	54305680	NA	NA	NA	NA	NA	NA	NA	NA	NA	NA		0.02	Promoter	Promoter	Genic	processed_transcript	402	ENSG00000153930	-0.111378	62.5109	3.74917092514572e-08	1.90677880856257e-07	-0.0826574
cg20047447	15	44084326	NA	NA	NA	NA	NA	NA	NA	NA	NA	NA	Island	0.1	Promoter	Promoter	Genic	retained_intron	-202	ENSG00000140264	-0.00129443	6.23306	0.537282	0.667871	-0.00671821
cg20047489	8	65292217	NA	NA	NA	NA	NA	NA	NA	NA	NA	NA	S_Shore	0.03	Promoter	Promoter	Genic	miRNA	511	ENSG00000207816	0.032787	23.4744	0.00142313	0.00406323	0.0409191
cg20047561	10	16561393	NA	NA	NA	NA	NA	NA	NA	NA	NA	NA	N_Shore	0.05	Intron	Intron	Genic	protein_coding	2611	ENSG00000165985	-0.00389628	82.4199	0.536242	0.666987	-0.00188145
cg20047677	12	113865876	NA	NA	NA	NA	NA	NA	NA	NA	NA	NA		0.04	Promoter	Promoter	Genic	protein_coding	-348	ENSG00000139410	-0.0172298	81.9073	3.1190110030396e-09	1.76939719921148e-08	-0.0139731
cg20047732	3	180319890	NA	NA	NA	NA	NA	NA	NA	NA	NA	NA	Island	0.12	Promoter	Promoter	Genic	protein_coding	-28	ENSG00000163728	-0.000511716	5.02631	0.853505	0.908226	-0.00437417
cg20047825	8	145981074	NA	NA	NA	NA	NA	NA	NA	NA	NA	NA	Island	0.09	Promoter	Promoter	Genic	protein_coding	-84	ENSG00000198169	-0.000498869	5.88908	0.749755	0.836075	-0.00464152
cg20047924	7	142334015	142333769	142334063	294	-	SINE	SINE/Alu	AluSx	3717896	SINE/Alu/AluSx/3717896	SINE/Alu/AluSx/3717896.4481713		0.04	Promoter	Promoter	Genic	TR_V_gene	-148	ENSG00000211747	-0.0176616	60.6113	4.24341609509425e-06	1.72168652694549e-05	0.0009317
cg20048037	8	120605539	NA	NA	NA	NA	NA	NA	NA	NA	NA	NA		0.02	Promoter	Promoter	Genic	protein_coding	-291	ENSG00000136960	-0.0905016	42.0073	5.12697810522816e-15	4.73879196502618e-14	-0.0488464
cg20048045	10	73770523	NA	NA	NA	NA	NA	NA	NA	NA	NA	NA	S_Shelf	0.02	3' UTR	Other Genic	Genic	lincRNA	43272	ENSG00000272988	-0.0051219	85.6427	0.0540967	0.107765	-0.00342796
cg20048050	7	75911126	NA	NA	NA	NA	NA	NA	NA	NA	NA	NA	N_Shore	0.11	Promoter	Promoter	Genic	protein_coding	-806	ENSG00000177679	-0.00154275	6.04242	0.480274	0.617248	-0.00690261
cg20048109	7	78158112	NA	NA	NA	NA	NA	NA	NA	NA	NA	NA		0.01	Intron	Intron	Genic	processed_transcript	-7148	ENSG00000187391	-0.113067	53.6583	5.76220437798809e-48	2.95369424538787e-46	-0.0664165
cg20048125	8	681231	NA	NA	NA	NA	NA	NA	NA	NA	NA	NA	Island	0.11	Promoter	Promoter	Genic	protein_coding	8	ENSG00000104714	-0.000874064	5.61929	0.709378	0.806324	-0.00539225
cg20048245	13	113972707	NA	NA	NA	NA	NA	NA	NA	NA	NA	NA	N_Shelf	0.03	Intron	Intron	Genic	processed_transcript	-3375	ENSG00000185896	0.00396931	79.1547	0.358039	0.499056	0.0120009
cg20048434	10	116163160	NA	NA	NA	NA	NA	NA	NA	NA	NA	NA	N_Shore	0.03	Intron	Intron	Genic	protein_coding	1079	ENSG00000169129	-0.0029056	10.1999	0.359283	0.500337	-0.0089215
cg20048521	6	74072242	NA	NA	NA	NA	NA	NA	NA	NA	NA	NA	N_Shore	0.05	Promoter	Promoter	Genic	protein_coding	-158	ENSG00000203908	0.0490673	62.6863	4.29564464713742e-08	2.17124403973597e-07	0.0607704
cg20048529	7	98740022	NA	NA	NA	NA	NA	NA	NA	NA	NA	NA	N_Shore	0.01	Intron	Intron	Genic	protein_coding	1620	ENSG00000198742	-0.00722326	15.1556	0.112147	0.199691	-0.00181656
cg20048599	12	6992923	NA	NA	NA	NA	NA	NA	NA	NA	NA	NA		0.04	Promoter	Promoter	Genic	transcribed_processed_pseudogene	-237	ENSG00000240370	0.00104945	84.9828	0.690911	0.792475	0.00202721
cg20048655	2	7975491	NA	NA	NA	NA	NA	NA	NA	NA	NA	NA		0.02	Intergenic	Intergenic	Intergenic	lincRNA	62390	ENSG00000226506	-0.0643676	31.4376	4.65072928077065e-07	2.10302892921069e-06	-0.0345222
cg20048870	12	57399932	NA	NA	NA	NA	NA	NA	NA	NA	NA	NA	Island	0.09	Promoter	Promoter	Genic	protein_coding	298	ENSG00000166860	-0.00201253	4.26458	0.452231	0.591297	-0.00455566
cg20049151	4	101726770	NA	NA	NA	NA	NA	NA	NA	NA	NA	NA		0.01	Intron	Intron	Genic	sense_intronic	8667	ENSG00000251636	-0.000532004	81.9629	0.872816	0.92081	0.00559988
cg20049273	8	125293010	NA	NA	NA	NA	NA	NA	NA	NA	NA	NA		0.02	Intergenic	Intergenic	Intergenic	lincRNA	9086	ENSG00000253227	0.0139792	70.453	6.47380957882312e-05	0.000226345	0.0341991
cg20049294	12	120875556	120875316	120875565	249	-	LINE	LINE/L2	L2a	958103	LINE/L2/L2a/958103	LINE/L2/L2a/958103.1154855	N_Shore	0.07	Promoter	Promoter	Genic	retained_intron	-337	ENSG00000111775	-0.0026079	4.88365	0.298244	0.435133	-0.00422482
cg20049415	20	21377671	NA	NA	NA	NA	NA	NA	NA	NA	NA	NA	Island	0.13	Promoter	Promoter	Genic	antisense	-785	ENSG00000225280	0.130129	10.9741	1.68907295356021e-90	4.02417006922591e-88	0.107234
cg20049422	15	26044289	26044111	26044513	402	+	LTR	LTR/ERV1	PrimLTR79	1256353	LTR/ERV1/PrimLTR79/1256353	LTR/ERV1/PrimLTR79/1256353.1516521		0.05	Intron	Intron	Genic	misc_RNA	-18841	ENSG00000199214	-0.0153292	46.1899	0.158275	0.264758	-0.000298709
cg20049427	8	49649640	NA	NA	NA	NA	NA	NA	NA	NA	NA	NA	S_Shore	0.02	Intergenic	Intergenic	Intergenic	protein_coding	-1770	ENSG00000034239	-0.017107	83.5197	1.29234399470837e-08	6.89542055592545e-08	-0.0137941
cg20049663	12	6602643	NA	NA	NA	NA	NA	NA	NA	NA	NA	NA	N_Shore	0.04	Promoter	Promoter	Genic	processed_transcript	76	ENSG00000010292	-0.00280197	4.66575	0.29491	0.43147	0.000254595
cg20049702	6	30160141	NA	NA	NA	NA	NA	NA	NA	NA	NA	NA		0.01	Intron	Intron	Genic	retained_intron	-1970	ENSG00000234127	-0.00677684	81.869	0.00759034	0.0188352	-0.000501661
cg20049927	15	45777254	NA	NA	NA	NA	NA	NA	NA	NA	NA	NA		0.01	3' UTR	Other Genic	Genic	snoRNA	6631	ENSG00000238583	0.00232609	75.5308	0.652779	0.763173	0.0195693
cg20050012	17	26971809	NA	NA	NA	NA	NA	NA	NA	NA	NA	NA	Island	0.07	Promoter	Promoter	Genic	retained_intron	320	ENSG00000007202	0.00136249	8.94457	0.612324	0.730804	-0.0104294
cg20050093	10	120102302	120102208	120102323	115	-	LINE	LINE/L2	L2b	547028	LINE/L2/L2b/547028	LINE/L2/L2b/547028.659234	S_Shore	0.03	Promoter	Promoter	Genic	retained_intron	-462	ENSG00000165669	-0.0101427	84.8772	0.000426332	0.00132622	-0.00855506
cg20050108	7	114053894	NA	NA	NA	NA	NA	NA	NA	NA	NA	NA		0.02	Promoter	Promoter	Genic	protein_coding	-435	ENSG00000128573	-0.00882251	79.1924	0.00449091	0.0116819	0.000627044
cg20050113	2	103236861	NA	NA	NA	NA	NA	NA	NA	NA	NA	NA	S_Shore	0.04	Promoter	Promoter	Genic	protein_coding	695	ENSG00000115616	0.0213287	42.7058	0.0340928	0.0721077	0.044071
cg20050194	10	116046732	NA	NA	NA	NA	NA	NA	NA	NA	NA	NA	S_Shore	0.04	Intron	Intron	Genic	processed_transcript	15044	ENSG00000169129	-0.00503556	83.8812	0.140708	0.240719	-0.00342909
cg20050420	14	95783728	NA	NA	NA	NA	NA	NA	NA	NA	NA	NA	N_Shelf	0.04	Intron	Intron	Genic	nonsense_mediated_decay	2487	ENSG00000165959	0.00592623	72.0985	0.242132	0.370899	0.0185003
cg20050484	3	123339334	NA	NA	NA	NA	NA	NA	NA	NA	NA	NA		0.02	Promoter	Promoter	Genic	protein_coding	27	ENSG00000065534	-0.000175399	88.5855	0.953493	0.971945	0.00106917
cg20050595	13	103445535	103445425	103445538	113	+	LTR	LTR/ERVL-MaLR	MLT1C2	1100333	LTR/ERVL-MaLR/MLT1C2/1100333	LTR/ERVL-MaLR/MLT1C2/1100333.1327127		0.02	Promoter	Promoter	Genic	processed_transcript	493	ENSG00000134901	-0.0146004	56.5523	0.008993	0.0219527	0.0211735
cg20050761	7	130131923	NA	NA	NA	NA	NA	NA	NA	NA	NA	NA	Island	0.12	Promoter	Promoter	Genic	protein_coding	-11	ENSG00000106484	0.0102326	50.4855	0.0221255	0.0492067	-0.0239073
cg20050828	12	131303094	NA	NA	NA	NA	NA	NA	NA	NA	NA	NA	Island	0.05	Intron	Intron	Genic	snoRNA	3196	ENSG00000238822	-0.0109525	54.3028	0.372859	0.514187	0.00391625
cg20050877	8	17487895	NA	NA	NA	NA	NA	NA	NA	NA	NA	NA		0.01	Intron	Intron	Genic	processed_transcript	-3685	ENSG00000104213	-0.064529	69.9539	1.20638602989991e-40	4.46437352670902e-39	-0.0402173
cg20051033	3	9746059	NA	NA	NA	NA	NA	NA	NA	NA	NA	NA	Island	0.07	Promoter	Promoter	Genic	retained_intron	542	ENSG00000144550	0.0524691	6.66205	6.04924789040898e-38	1.9675120455831e-36	0.047706
cg20051118	14	20528812	NA	NA	NA	NA	NA	NA	NA	NA	NA	NA		0.01	Promoter	Promoter	Genic	protein_coding	608	ENSG00000176246	-0.00392554	74.5629	0.601588	0.722048	0.0147053
cg20051177	22	42612320	NA	NA	NA	NA	NA	NA	NA	NA	NA	NA		0.02	Promoter	Promoter	Genic	protein_coding	-872	ENSG00000100207	0.023253	83.9303	3.22108429589998e-08	1.64966879789486e-07	0.0261682
cg20051292	8	101118512	NA	NA	NA	NA	NA	NA	NA	NA	NA	NA	Island	0.11	Promoter	Promoter	Genic	protein_coding	33	ENSG00000132554	0.0712382	9.93145	3.91119041092817e-44	1.69734987618988e-42	0.0532829
cg20051314	11	62456939	NA	NA	NA	NA	NA	NA	NA	NA	NA	NA	S_Shore	0.02	Promoter	Promoter	Genic	protein_coding	432	ENSG00000177363	-0.0208895	73.8391	3.21137257536984e-08	1.64504146080539e-07	-0.00391377
cg20051324	6	31732267	NA	NA	NA	NA	NA	NA	NA	NA	NA	NA		0.02	Promoter	Promoter	Genic	retained_intron	870	ENSG00000228727	0.00511775	86.4886	0.127194	0.221651	0.00647992
cg20051444	11	67188673	NA	NA	NA	NA	NA	NA	NA	NA	NA	NA	Island	0.14	Promoter	Promoter	Genic	protein_coding	-19	ENSG00000172531	-0.00145117	4.02965	0.38974	0.531132	-0.00399545
cg20051477	6	32940105	NA	NA	NA	NA	NA	NA	NA	NA	NA	NA	Island	0.05	Promoter	Promoter	Genic	protein_coding	111	ENSG00000204256	-0.00637286	4.44495	0.000505066	0.00155312	-0.00530497
cg20051530	11	65816935	NA	NA	NA	NA	NA	NA	NA	NA	NA	NA	S_Shore	0.02	Promoter	Promoter	Genic	protein_coding	-284	ENSG00000175229	-0.0390848	56.0304	1.79010499663682e-06	7.58221568899588e-06	-0.00274434
cg20051715	11	65639798	NA	NA	NA	NA	NA	NA	NA	NA	NA	NA	N_Shore	0.04	Promoter	Promoter	Genic	retained_intron	-308	ENSG00000172638	-0.0391615	42.0724	1.6128462458129e-10	1.0335072338242e-09	-0.0168192
cg20051772	12	56325015	NA	NA	NA	NA	NA	NA	NA	NA	NA	NA	N_Shore	0.01	Promoter	Promoter	Genic	nonsense_mediated_decay	16	ENSG00000065357	-0.0288618	21.9803	5.40055628903787e-06	2.16411244070071e-05	-0.00839544
cg20051795	14	90421130	NA	NA	NA	NA	NA	NA	NA	NA	NA	NA	Island	0.11	Promoter	Promoter	Genic	protein_coding	-9	ENSG00000140025	-0.000655186	7.50404	0.846615	0.903705	-0.0102723
cg20051808	2	169309725	NA	NA	NA	NA	NA	NA	NA	NA	NA	NA	N_Shelf	0.01	Intergenic	Intergenic	Intergenic	misc_RNA	1891	ENSG00000241074	-0.0181064	77.3916	2.89075400723909e-06	1.19606741039232e-05	-0.00389465
cg20051875	12	68201286	NA	NA	NA	NA	NA	NA	NA	NA	NA	NA		0.01	Intergenic	Intergenic	Intergenic	lincRNA	-78031	ENSG00000255970	-0.0701447	62.8823	2.7071243173102e-24	4.47212133594047e-23	-0.0362747
cg20051949	11	126619800	126619727	126619820	93	-	SINE	SINE/MIR	MIR3	759140	SINE/MIR/MIR3/759140	SINE/MIR/MIR3/759140.914855		0.05	Intron	Intron	Genic	antisense	93819	ENSG00000254607	-0.0291064	66.26	9.92652429577115e-06	3.85036470612447e-05	-0.0185825
cg20052010	2	56108750	NA	NA	NA	NA	NA	NA	NA	NA	NA	NA		0.03	Exon	Exon	Genic	protein_coding	41606	ENSG00000115380	0.00234158	83.9961	0.469138	0.606899	0.00453291
cg20052079	6	15504923	NA	NA	NA	NA	NA	NA	NA	NA	NA	NA		0.05	Intron	Intron	Genic	processed_transcript	3334	ENSG00000008083	0.000497341	57.3889	0.958083	0.974728	0.0143212
cg20052227	8	59465519	NA	NA	NA	NA	NA	NA	NA	NA	NA	NA	Island	0.09	Promoter	Promoter	Genic	processed_transcript	36	ENSG00000137575	-0.00287496	5.16901	0.172567	0.283931	-0.00591774
cg20052411	11	66611241	NA	NA	NA	NA	NA	NA	NA	NA	NA	NA	Island	0.08	Promoter	Promoter	Genic	processed_transcript	-14	ENSG00000173653	-0.0018769	6.01758	0.241244	0.369842	-0.005715
cg20052509	2	242758129	NA	NA	NA	NA	NA	NA	NA	NA	NA	NA	S_Shore	0.07	3' UTR	Other Genic	Genic	protein_coding	2915	ENSG00000204099	0.00219833	85.7276	0.468201	0.606047	0.00325619
cg20052718	7	19156902	NA	NA	NA	NA	NA	NA	NA	NA	NA	NA	Island	0.11	Promoter	Promoter	Genic	nonsense_mediated_decay	-161	ENSG00000122691	0.055721	4.6411	1.86022485084298e-40	6.82956465156412e-39	0.0523257
cg20052751	3	157155332	NA	NA	NA	NA	NA	NA	NA	NA	NA	NA	Island	0.07	Promoter	Promoter	Genic	processed_transcript	-590	ENSG00000197415	0.0414815	6.74553	8.45806886476013e-31	1.95921484329974e-29	0.0364784
cg20052760	6	10510789	NA	NA	NA	NA	NA	NA	NA	NA	NA	NA		0.03	Intron	Intron	Genic	processed_pseudogene	-3726	ENSG00000216359	-0.177838	28.1471	1.59456323253359e-186	3.68227409629525e-183	-0.162327
cg20052814	10	116530809	116530594	116530889	295	-	SINE	SINE/Alu	AluSx	541660	SINE/Alu/AluSx/541660	SINE/Alu/AluSx/541660.652777	S_Shelf	0.04	Intron	Intron	Genic	lincRNA	6262	ENSG00000228484	-0.0222037	72.9416	0.00137451	0.003935	-0.0100102
cg20052865	14	101416128	101416103	101416157	54	+	Simple_repeat	Simple_repeat	(ATGA)n	1240281	Simple_repeat/(ATGA)n/1240281	Simple_repeat/(ATGA)n/1240281.1496303		0.01	Promoter	Promoter	Genic	snoRNA	-42	ENSG00000199575	-0.0690852	58.8104	1.95312665973588e-16	1.99733426422345e-15	-0.029204
cg20052933	14	69995178	NA	NA	NA	NA	NA	NA	NA	NA	NA	NA		0.02	3' UTR	Other Genic	Genic	processed_pseudogene	33009	ENSG00000244237	-0.0124893	84.9039	0.00333306	0.00889376	-0.0103579
cg20053110	6	37617864	NA	NA	NA	NA	NA	NA	NA	NA	NA	NA	Island	0.04	Exon	Exon	Genic	processed_transcript	-1458	ENSG00000112139	0.111965	50.1441	5.49359505090789e-06	2.19936944343116e-05	0.136038
cg20053158	12	103351206	NA	NA	NA	NA	NA	NA	NA	NA	NA	NA	N_Shore	0.1	Promoter	Promoter	Genic	protein_coding	-258	ENSG00000139352	0.0120449	12.0128	4.83830113108621e-05	0.00017195	-0.0110627
cg20053329	13	42535228	NA	NA	NA	NA	NA	NA	NA	NA	NA	NA	Island	0.13	Promoter	Promoter	Genic	protein_coding	-8	ENSG00000102763	0.000198902	4.53674	0.890976	0.932673	-0.00310726
cg20053381	2	220363572	NA	NA	NA	NA	NA	NA	NA	NA	NA	NA	S_Shore	0.09	Promoter	Promoter	Genic	protein_coding	-17	ENSG00000144591	0.00047251	7.40032	0.801252	0.872843	-0.00786821
cg20053454	2	162930454	NA	NA	NA	NA	NA	NA	NA	NA	NA	NA	Island	0.11	Promoter	Promoter	Genic	nonsense_mediated_decay	58	ENSG00000197635	-0.00262767	10.1927	0.385232	0.526634	-0.0214483
cg20053465	10	130339927	NA	NA	NA	NA	NA	NA	NA	NA	NA	NA	S_Shore	0.04	Intergenic	Intergenic	Intergenic	lincRNA	-221449	ENSG00000234640	0.0388258	33.1571	3.68823115369918e-06	1.50702180762123e-05	0.0521438
cg20053493	11	47776175	NA	NA	NA	NA	NA	NA	NA	NA	NA	NA		0.03	Promoter	Promoter	Genic	retained_intron	-7	ENSG00000109920	0.00272975	84.5956	0.35041	0.491195	0.00449294
cg20053637	22	29838655	29838458	29838655	197	-	SINE	SINE/Alu	AluSx	2414268	SINE/Alu/AluSx/2414268	SINE/Alu/AluSx/2414268.2906033		0.03	Promoter	Promoter	Genic	antisense	-828	ENSG00000225465	-0.0176294	77.0427	2.39495139959506e-06	9.99903759921234e-06	-0.00660285
cg20053799	19	48972338	NA	NA	NA	NA	NA	NA	NA	NA	NA	NA	Island	0.08	Promoter	Promoter	Genic	protein_coding	49	ENSG00000105443	-0.00281275	4.43864	0.140317	0.240156	-0.00489921
cg20053821	2	127529534	NA	NA	NA	NA	NA	NA	NA	NA	NA	NA		0.05	Intergenic	Intergenic	Intergenic	snRNA	-69016	ENSG00000206963	0.000712064	85.6431	0.849166	0.905333	0.0010646
cg20053829	3	155524234	NA	NA	NA	NA	NA	NA	NA	NA	NA	NA	S_Shore	0.03	Promoter	Promoter	Genic	protein_coding	-94	ENSG00000174928	-0.00423877	5.7379	0.0270331	0.0587648	0.00013859
cg20053845	10	133317622	NA	NA	NA	NA	NA	NA	NA	NA	NA	NA	N_Shore	0.06	Intergenic	Intergenic	Intergenic	miRNA	-171893	ENSG00000265977	-0.00663975	85.3191	0.00804154	0.0198404	-0.00613036
cg20053852	10	2374149	2374053	2374344	291	-	LTR	LTR/ERVL	LTR16A	368488	LTR/ERVL/LTR16A/368488	LTR/ERVL/LTR16A/368488.445504		0.04	Intergenic	Intergenic	Intergenic	lincRNA	-16880	ENSG00000234556	-0.00802548	84.5217	0.0062424	0.0157681	-0.00680948
cg20053885	12	101988604	NA	NA	NA	NA	NA	NA	NA	NA	NA	NA		0.01	Promoter	Promoter	Genic	protein_coding	-23	ENSG00000196091	-0.0371873	68.6548	3.24575913335314e-11	2.21093840054664e-10	-0.0113107
cg20053981	10	70091610	NA	NA	NA	NA	NA	NA	NA	NA	NA	NA	Island	0.06	Promoter	Promoter	Genic	processed_transcript	132	ENSG00000096746	0.00204172	4.20954	0.387802	0.529222	0.00152162
cg20054027	11	66610720	NA	NA	NA	NA	NA	NA	NA	NA	NA	NA	Island	0.08	Promoter	Promoter	Genic	protein_coding	-163	ENSG00000173653	0.00159005	5.83461	0.533053	0.664179	-0.00187403
cg20054111	4	140829046	NA	NA	NA	NA	NA	NA	NA	NA	NA	NA		0.04	Intron	Intron	Genic	protein_coding	-16925	ENSG00000196782	-0.00623844	85.0914	0.0228972	0.0507381	-0.00531169
cg20054157	10	10837080	NA	NA	NA	NA	NA	NA	NA	NA	NA	NA		0.01	Promoter	Promoter	Genic	lincRNA	-137	ENSG00000225383	-0.0155625	16.268	0.00298139	0.00802855	-0.0077178
cg20054248	12	56414508	NA	NA	NA	NA	NA	NA	NA	NA	NA	NA		0.03	Promoter	Promoter	Genic	nonsense_mediated_decay	-324	ENSG00000123411	-0.0154162	26.1321	0.0516256	0.103472	-0.00306967
cg20054309	2	237037176	NA	NA	NA	NA	NA	NA	NA	NA	NA	NA		0.05	3' UTR	Other Genic	Genic	misc_RNA	24640	ENSG00000207049	-0.0349023	59.1322	3.27167642413954e-08	1.67427253201017e-07	-0.021769
cg20054385	12	133060217	NA	NA	NA	NA	NA	NA	NA	NA	NA	NA	S_Shelf	0.03	Intergenic	Intergenic	Intergenic	protein_coding	-5920	ENSG00000112787	-0.0368153	70.154	5.4462789472758e-13	4.31459316065579e-12	-0.01991
cg20054394	12	132938338	NA	NA	NA	NA	NA	NA	NA	NA	NA	NA	Island	0.1	Intergenic	Intergenic	Intergenic	antisense	31902	ENSG00000255916	-0.00998659	77.9127	0.00507461	0.0130594	-0.00543764
cg20054412	7	1143524	NA	NA	NA	NA	NA	NA	NA	NA	NA	NA	S_Shore	0.03	Intron	Intron	Genic	protein_coding	15801	ENSG00000164850	-0.0280209	66.4458	2.22515118151833e-05	8.25742458628083e-05	-0.00848354
cg20054420	12	22590199	22589517	22595605	6088	+	LINE	LINE/L1	L1PB1	804536	LINE/L1/L1PB1/804536	LINE/L1/L1PB1/804536.970029		0.03	Promoter	Promoter	Genic	processed_transcript	-224	ENSG00000111728	-0.0120539	74.6027	0.00417542	0.0109309	0.00163525
cg20054703	14	75761849	NA	NA	NA	NA	NA	NA	NA	NA	NA	NA	S_Shore	0.04	Promoter	Promoter	Genic	lincRNA	739	ENSG00000259687	0.00442728	9.36169	0.241974	0.370717	-0.00294698
cg20054786	4	38799406	NA	NA	NA	NA	NA	NA	NA	NA	NA	NA		0.03	Exon	Exon	Genic	processed_transcript	-3152	ENSG00000174125	0.00118553	86.0512	0.672901	0.77859	0.00221954
cg20054852	7	126988232	NA	NA	NA	NA	NA	NA	NA	NA	NA	NA	Island	0.05	Intron	Intron	Genic	antisense	-1950	ENSG00000224138	-0.029395	13.269	7.84865852613767e-14	6.63553809278576e-13	-0.042955
cg20054872	10	24614999	NA	NA	NA	NA	NA	NA	NA	NA	NA	NA		0.02	Intron	Intron	Genic	miRNA	50385	ENSG00000207930	-0.0225875	76.7751	6.69853295639782e-09	3.68048022692956e-08	-0.00926507
cg20054939	12	133614314	NA	NA	NA	NA	NA	NA	NA	NA	NA	NA	Island	0.12	Promoter	Promoter	Genic	protein_coding	148	ENSG00000198040	0.00210464	4.91139	0.709257	0.80624	-0.00163963
cg20054983	11	124496361	NA	NA	NA	NA	NA	NA	NA	NA	NA	NA	S_Shelf	0.02	Promoter	Promoter	Genic	retained_intron	-334	ENSG00000154144	0.00029316	86.7727	0.90794	0.943429	0.00158257
cg20055056	6	53219606	NA	NA	NA	NA	NA	NA	NA	NA	NA	NA		0.05	Promoter	Promoter	Genic	processed_pseudogene	93	ENSG00000219863	-0.00416503	77.1827	0.293381	0.429738	0.00309924
cg20055101	16	3142645	NA	NA	NA	NA	NA	NA	NA	NA	NA	NA	S_Shelf	0.03	Promoter	Promoter	Genic	protein_coding	216	ENSG00000130182	-0.00425211	84.4133	0.144224	0.245585	-0.00236653
cg20055230	15	41102374	NA	NA	NA	NA	NA	NA	NA	NA	NA	NA	S_Shelf	0.04	Promoter	Promoter	Genic	retained_intron	95	ENSG00000166140	-0.00605209	89.8602	0.0772371	0.146171	-0.00564717
cg20055237	2	240362425	NA	NA	NA	NA	NA	NA	NA	NA	NA	NA		0.03	Intergenic	Intergenic	Intergenic	protein_coding	38926	ENSG00000222020	-0.0418611	46.4246	9.88078651324565e-07	4.31048307951063e-06	-0.00842121
cg20055426	12	127211421	NA	NA	NA	NA	NA	NA	NA	NA	NA	NA	Island	0.13	Promoter	Promoter	Genic	lincRNA	275	ENSG00000189238	0.0827552	17.0347	1.31791443771809e-29	2.87706255115243e-28	0.0386928
cg20055546	12	122018463	NA	NA	NA	NA	NA	NA	NA	NA	NA	NA	S_Shore	0.07	Promoter	Promoter	Genic	protein_coding	-99	ENSG00000089094	0.0018375	9.18709	0.416303	0.55722	-0.0106044
cg20055581	6	1397057	NA	NA	NA	NA	NA	NA	NA	NA	NA	NA	S_Shelf	0.02	Intergenic	Intergenic	Intergenic	protein_coding	6988	ENSG00000137273	-0.124472	42.2005	9.82596952477148e-37	3.02431343022339e-35	-0.0827135
cg20055776	2	98273086	NA	NA	NA	NA	NA	NA	NA	NA	NA	NA		0.02	3' UTR	Other Genic	Genic	retained_intron	3268	ENSG00000115073	0.00403698	83.9848	0.0394405	0.0819007	0.00690231
cg20055841	14	52780919	NA	NA	NA	NA	NA	NA	NA	NA	NA	NA	Island	0.1	Promoter	Promoter	Genic	protein_coding	-104	ENSG00000125384	0.000389095	2.90904	0.774356	0.853855	-0.00299348
cg20055861	15	68055293	68055250	68055385	135	+	SINE	SINE/tRNA	LFSINE_Vert	1322772	SINE/tRNA/LFSINE_Vert/1322772	SINE/tRNA/LFSINE_Vert/1322772.1596294		0.02	Intron	Intron	Genic	retained_intron	14587	ENSG00000137764	0.0752067	55.431	9.5845365719208e-13	7.44066118174626e-12	0.11218
cg20055924	2	32587004	32586421	32587382	961	-	LINE	LINE/L1	L1MC1	1935922	LINE/L1/L1MC1/1935922	LINE/L1/L1MC1/1935922.2329350	S_Shelf	0.01	Intron	Intron	Genic	protein_coding	4908	ENSG00000115760	-0.00568168	79.378	0.150988	0.254873	0.00489636
cg20055965	11	92002443	NA	NA	NA	NA	NA	NA	NA	NA	NA	NA		0.01	Intergenic	Intergenic	Intergenic	processed_pseudogene	67219	ENSG00000235547	-0.0160038	72.7011	8.78386122768061e-05	0.000301549	0.00504036
cg20056076	14	69504279	69504248	69504346	98	-	SINE	SINE/MIR	MIRb	1186781	SINE/MIR/MIRb/1186781	SINE/MIR/MIRb/1186781.1432336		0.02	Intergenic	Intergenic	Intergenic	processed_pseudogene	-14254	ENSG00000242293	-0.0239211	68.2545	1.78399331584602e-07	8.44688200779816e-07	-0.00165083
cg20056186	19	459989	NA	NA	NA	NA	NA	NA	NA	NA	NA	NA	Island	0.04	Promoter	Promoter	Genic	nonsense_mediated_decay	582	ENSG00000129946	0.0040827	9.42	0.328235	0.467813	-0.00340004
cg20056212	14	69280381	NA	NA	NA	NA	NA	NA	NA	NA	NA	NA	N_Shelf	0.01	Intergenic	Intergenic	Intergenic	protein_coding	-17191	ENSG00000185650	0.00182914	81.9376	0.510237	0.644112	0.00799944
cg20056341	15	49557625	49551776	49557921	6145	-	LINE	LINE/L1	L1PA3	1291750	LINE/L1/L1PA3/1291750	LINE/L1/L1PA3/1291750.1559366		0.05	Intron	Intron	Genic	protein_coding	-18278	ENSG00000156958	-0.00873231	75.0812	0.00372815	0.00985347	2.7175677632333e-06
cg20056542	15	53083518	NA	NA	NA	NA	NA	NA	NA	NA	NA	NA	Island	0.12	Promoter	Promoter	Genic	processed_transcript	-245	ENSG00000169856	0.0214922	18.4443	4.38898910822141e-07	1.9906385358306e-06	-0.0224216
cg20056593	12	132993150	NA	NA	NA	NA	NA	NA	NA	NA	NA	NA	S_Shelf	0.09	Intergenic	Intergenic	Intergenic	lincRNA	-40596	ENSG00000256783	-0.051984	87.921	3.155690460714e-30	7.10630340569992e-29	-0.0490457
cg20056634	2	66796261	NA	NA	NA	NA	NA	NA	NA	NA	NA	NA		0.01	3' UTR	Other Genic	Genic	lincRNA	-4901	ENSG00000232046	-0.00141508	34.5318	0.87842	0.924482	0.0426254
cg20056908	2	85808945	NA	NA	NA	NA	NA	NA	NA	NA	NA	NA	N_Shelf	0.02	3' UTR	Other Genic	Genic	protein_coding	-2586	ENSG00000168899	-0.0110463	80.0446	0.000581134	0.00176968	-0.00300243
cg20056914	14	23512055	NA	NA	NA	NA	NA	NA	NA	NA	NA	NA		0.08	Promoter	Promoter	Genic	protein_coding	679	ENSG00000222028	0.000991461	95.5486	0.564084	0.690849	0.000991866
cg20056949	4	139609965	NA	NA	NA	NA	NA	NA	NA	NA	NA	NA		0.03	Intergenic	Intergenic	Intergenic	lincRNA	-23242	ENSG00000250977	-0.0167808	76.4604	0.00297954	0.00802435	-0.00502727
cg20056997	2	10688154	NA	NA	NA	NA	NA	NA	NA	NA	NA	NA		0.03	Intergenic	Intergenic	Intergenic	antisense	-41138	ENSG00000234818	-0.0115463	21.1826	0.205397	0.325979	-0.00699717
cg20057066	12	116971500	NA	NA	NA	NA	NA	NA	NA	NA	NA	NA		0.02	Promoter	Promoter	Genic	lincRNA	227	ENSG00000196668	0.00116909	6.55993	0.554148	0.682529	0.00593775
cg20057103	11	121740719	NA	NA	NA	NA	NA	NA	NA	NA	NA	NA		0.03	Intergenic	Intergenic	Intergenic	snRNA	-134344	ENSG00000252556	-0.0247607	79.6485	2.0340540743416e-12	1.5369329837966e-11	-0.0174566
cg20057198	2	731561	731285	731678	393	+	LTR	LTR/ERV1	MER4A1	1887557	LTR/ERV1/MER4A1/1887557	LTR/ERV1/MER4A1/1887557.2271342	N_Shore	0.07	Promoter	Promoter	Genic	lincRNA	-337	ENSG00000227713	-0.00915578	79.5237	0.612442	0.7309	-0.00543832
cg20057398	11	114493710	NA	NA	NA	NA	NA	NA	NA	NA	NA	NA		0.03	Intergenic	Intergenic	Intergenic	protein_coding	-27226	ENSG00000137634	-0.0144458	76.1423	1.39092617135203e-05	5.29963269330443e-05	-0.00232148
cg20057475	4	1208699	NA	NA	NA	NA	NA	NA	NA	NA	NA	NA	N_Shore	0.06	Promoter	Promoter	Genic	protein_coding	-449	ENSG00000159692	0.000825618	92.0624	0.748605	0.835298	0.00084027
cg20057676	13	100637560	NA	NA	NA	NA	NA	NA	NA	NA	NA	NA	S_Shore	0.03	Promoter	Promoter	Genic	processed_transcript	-188	ENSG00000043355	0.0139389	8.21974	5.1418575545563e-06	2.06569324815713e-05	0.0115337
cg20057782	10	28238789	NA	NA	NA	NA	NA	NA	NA	NA	NA	NA		0.02	Intron	Intron	Genic	protein_coding	32011	ENSG00000169126	-0.0744323	52.5606	1.61154870393988e-38	5.38475596727738e-37	-0.0347646
cg20057831	2	180872115	NA	NA	NA	NA	NA	NA	NA	NA	NA	NA	S_Shore	0.09	Promoter	Promoter	Genic	protein_coding	-275	ENSG00000163510	-0.00575425	6.31813	0.0434398	0.0891031	-0.0108779
cg20058187	11	121665730	NA	NA	NA	NA	NA	NA	NA	NA	NA	NA		0.03	Intergenic	Intergenic	Intergenic	retained_intron	166185	ENSG00000137642	-0.0322272	79.4713	3.03805142471456e-15	2.85533730217273e-14	-0.0246627
cg20058270	6	43149950	NA	NA	NA	NA	NA	NA	NA	NA	NA	NA	Island	0.09	Promoter	Promoter	Genic	protein_coding	27	ENSG00000112659	0.00320066	14.9713	0.196669	0.315074	-0.023814
cg20058389	2	196412552	196411348	196412590	1242	-	LTR	LTR/ERV1	LTR12E	2164235	LTR/ERV1/LTR12E/2164235	LTR/ERV1/LTR12E/2164235.2606350		0.07	Intergenic	Intergenic	Intergenic	lincRNA	14793	ENSG00000223466	-0.00903488	88.9865	0.00144464	0.00411971	-0.00845701
cg20058506	2	72013035	NA	NA	NA	NA	NA	NA	NA	NA	NA	NA	Island	0.09	Intergenic	Intergenic	Intergenic	processed_transcript	175126	ENSG00000135636	-0.000961427	46.898	0.903682	0.940783	-0.0175736
cg20058667	11	130298693	NA	NA	NA	NA	NA	NA	NA	NA	NA	NA	S_Shore	0.04	Promoter	Promoter	Genic	protein_coding	195	ENSG00000134917	-0.000942625	5.15374	0.693449	0.794415	0.0019178
cg20058744	11	61257511	NA	NA	NA	NA	NA	NA	NA	NA	NA	NA		0.02	Intron	Intron	Genic	protein_coding	1001	ENSG00000162148	-0.00894245	82.8809	0.000322826	0.00102255	-0.00493588
cg20058848	2	96852116	NA	NA	NA	NA	NA	NA	NA	NA	NA	NA		0.02	3' UTR	Other Genic	Genic	retained_intron	1739	ENSG00000084090	-0.0182989	83.0126	8.75829079785883e-12	6.26396000746094e-11	-0.0144426
cg20058872	4	108645764	108644372	108648010	3638	-	LTR	LTR/ERVL	HERVL-int	2899326	LTR/ERVL/HERVL-int/2899326	LTR/ERVL/HERVL-int/2899326.3490574	S_Shelf	0.01	Intergenic	Intergenic	Intergenic	protein_coding	-4156	ENSG00000138801	0.00280569	79.7884	0.521399	0.654059	0.01263
cg20058937	7	5336543	NA	NA	NA	NA	NA	NA	NA	NA	NA	NA	Island	0.1	Intron	Intron	Genic	processed_transcript	-2417	ENSG00000164638	0.000299499	18.9656	0.936095	0.961121	-0.0358901
cg20058999	7	152063195	152062995	152063816	821	+	LINE	LINE/L1	L1MB3	3731943	LINE/L1/L1MB3/3731943	LINE/L1/L1MB3/3731943.4498921	N_Shore	0.01	Promoter	Promoter	Genic	processed_pseudogene	-653	ENSG00000270405	-0.00532057	78.8135	0.209306	0.330893	0.00630249
cg20059140	18	11751516	NA	NA	NA	NA	NA	NA	NA	NA	NA	NA	Island	0.04	Promoter	Promoter	Genic	protein_coding	9	ENSG00000141404	0.0673138	14.4774	5.1486278998715e-39	1.76090656963676e-37	0.0580738
cg20059151	1	95286311	NA	NA	NA	NA	NA	NA	NA	NA	NA	NA	Island	0.04	Promoter	Promoter	Genic	protein_coding	105	ENSG00000143036	-0.0233296	24.5387	0.000292453	0.000932419	-0.0215774
cg20059249	6	57245939	NA	NA	NA	NA	NA	NA	NA	NA	NA	NA		0.01	Intron	Intron	Genic	processed_transcript	1194	ENSG00000146143	-0.00124674	80.5123	0.779835	0.857782	0.00727713
cg20059312	2	233877857	NA	NA	NA	NA	NA	NA	NA	NA	NA	NA		0.04	Promoter	Promoter	Genic	protein_coding	125	ENSG00000066248	-0.00367831	86.6838	0.111008	0.198023	-0.00328095
cg20059337	2	100686693	NA	NA	NA	NA	NA	NA	NA	NA	NA	NA		0.02	Intron	Intron	Genic	protein_coding	34299	ENSG00000144218	-0.0414429	26.9369	9.15744099042426e-06	3.5669424345195e-05	-0.0191937
cg20059377	15	78369232	78369122	78369257	135	-	SINE	SINE/MIR	MIR	1340772	SINE/MIR/MIR/1340772	SINE/MIR/MIR/1340772.1618177	N_Shore	0.02	Promoter	Promoter	Genic	protein_coding	762	ENSG00000167202	-0.0502573	30.793	3.78304809639273e-14	3.27481514120501e-13	-0.021436
cg20059407	15	79234318	79234155	79234545	390	-	DNA	DNA/hAT-Charlie	Charlie2b	1342516	DNA/hAT-Charlie/Charlie2b/1342516	DNA/hAT-Charlie/Charlie2b/1342516.1620212	N_Shelf	0.01	Intron	Intron	Genic	retained_intron	3022	ENSG00000103811	0.0114724	82.4047	0.0188197	0.042627	0.0169553
cg20059425	21	33942263	NA	NA	NA	NA	NA	NA	NA	NA	NA	NA	Island	0.06	Intergenic	Intergenic	Intergenic	lincRNA	5928	ENSG00000186842	-0.00119314	3.55993	0.520813	0.653526	-0.00207555
cg20059467	1	61548115	61548052	61548154	102	+	Simple_repeat	Simple_repeat	(CGCGG)n	117242	Simple_repeat/(CGCGG)n/117242	Simple_repeat/(CGCGG)n/117242.140676	N_Shore	0.2	Promoter	Promoter	Genic	protein_coding	135	ENSG00000162599	0.00377922	8.79679	0.202919	0.322932	-0.00301734
cg20059492	1	12603854	NA	NA	NA	NA	NA	NA	NA	NA	NA	NA	S_Shelf	0.03	Intergenic	Intergenic	Intergenic	lincRNA	16088	ENSG00000229484	-0.00881328	86.7095	0.0906796	0.167337	-0.00796716
cg20059511	11	2422256	NA	NA	NA	NA	NA	NA	NA	NA	NA	NA	Island	0.06	Promoter	Promoter	Genic	protein_coding	8	ENSG00000184281	0.00163547	3.60611	0.529491	0.661081	0.000790771
cg20059537	6	106808816	NA	NA	NA	NA	NA	NA	NA	NA	NA	NA	Island	0.07	Intergenic	Intergenic	Intergenic	antisense	-1224	ENSG00000233941	0.0276098	8.77756	2.5439716983261e-22	3.76435867996555e-21	0.016283
cg20059832	1	243653657	NA	NA	NA	NA	NA	NA	NA	NA	NA	NA	S_Shore	0.06	Intron	Intron	Genic	processed_transcript	2540	ENSG00000054282	0.00192118	87.1951	0.301154	0.438371	0.00204905
cg20059881	12	56655821	56655674	56655867	193	+	SINE	SINE/tRNA-RTE	MamSINE1	851132	SINE/tRNA-RTE/MamSINE1/851132	SINE/tRNA-RTE/MamSINE1/851132.1026372	S_Shelf	0.02	Intergenic	Intergenic	Intergenic	protein_coding	-3646	ENSG00000139645	-0.00133052	81.472	0.729822	0.821593	0.00450754
cg20059928	15	40361485	NA	NA	NA	NA	NA	NA	NA	NA	NA	NA		0.05	Intergenic	Intergenic	Intergenic	lincRNA	4897	ENSG00000248508	-0.0629913	58.5116	3.94047978930475e-12	2.90655386371738e-11	-0.0496076
cg20060019	1	41285496	NA	NA	NA	NA	NA	NA	NA	NA	NA	NA	S_Shore	0.02	Promoter	Promoter	Genic	processed_transcript	860	ENSG00000117013	-0.00814543	82.4288	0.00330034	0.00881265	-0.00359493
cg20060080	15	44063940	44063788	44063945	157	+	DNA	DNA/hAT-Charlie	MER3	1283308	DNA/hAT-Charlie/MER3/1283308	DNA/hAT-Charlie/MER3/1283308.1549174		0.01	3' UTR	Other Genic	Genic	retained_intron	1459	ENSG00000167004	0.00180394	82.4064	0.596455	0.717781	0.00728436
cg20060089	17	41561319	NA	NA	NA	NA	NA	NA	NA	NA	NA	NA	Island	0.09	Promoter	Promoter	Genic	protein_coding	-12	ENSG00000067596	-0.004243	5.95524	0.035666	0.0750208	-0.00852208
cg20060108	2	102954350	NA	NA	NA	NA	NA	NA	NA	NA	NA	NA		0.01	Promoter	Promoter	Genic	nonsense_mediated_decay	602	ENSG00000115602	-0.0827269	56.9252	5.74493462017652e-18	6.51715360245224e-17	-0.0401945
cg20060109	17	81052770	NA	NA	NA	NA	NA	NA	NA	NA	NA	NA	Island	0.02	Promoter	Promoter	Genic	protein_coding	776	ENSG00000176845	-0.0121215	80.2951	0.0280286	0.06067	-0.00448227
cg20060206	12	16758713	NA	NA	NA	NA	NA	NA	NA	NA	NA	NA		0.08	Promoter	Promoter	Genic	protein_coding	127	ENSG00000048540	0.0674768	12.3507	3.88352650670101e-34	1.05500173060162e-32	0.0470495
cg20060394	1	34328648	34328599	34328750	151	+	SINE	SINE/MIR	MIRb	65670	SINE/MIR/MIRb/65670	SINE/MIR/MIRb/65670.77941		0.01	Promoter	Promoter	Genic	processed_transcript	866	ENSG00000176256	-0.0105789	81.9526	0.000233805	0.000755791	-0.00443146
cg20060396	6	25652815	NA	NA	NA	NA	NA	NA	NA	NA	NA	NA	S_Shore	0.03	Promoter	Promoter	Genic	protein_coding	183	ENSG00000079689	0.0417924	12.4331	1.48385561202324e-09	8.68137335895596e-09	0.0352751
cg20060451	5	179159945	NA	NA	NA	NA	NA	NA	NA	NA	NA	NA	Island	0.14	Promoter	Promoter	Genic	protein_coding	94	ENSG00000161021	0.00286361	6.39881	0.160067	0.267192	-0.00312959
cg20060452	19	31210518	NA	NA	NA	NA	NA	NA	NA	NA	NA	NA	Island	0.06	Intergenic	Intergenic	Intergenic	lincRNA	-50964	ENSG00000267760	0.00128054	4.67459	0.432631	0.572844	0.000763993
cg20060474	1	6129242	NA	NA	NA	NA	NA	NA	NA	NA	NA	NA	N_Shelf	0.04	Intron	Intron	Genic	protein_coding	-13079	ENSG00000069424	-0.00296427	70.6434	0.458416	0.597063	0.0101786
cg20060523	4	142557759	NA	NA	NA	NA	NA	NA	NA	NA	NA	NA	Island	0.07	Promoter	Promoter	Genic	protein_coding	4	ENSG00000164136	0.0138756	10.6078	1.09158733379067e-09	6.47372230973463e-09	-0.00180361
cg20060598	4	1041450	NA	NA	NA	NA	NA	NA	NA	NA	NA	NA	N_Shore	0.06	Intergenic	Intergenic	Intergenic	retained_intron	10765	ENSG00000178222	-0.00853179	81.1272	0.00152502	0.00433129	-0.00595139
cg20060630	6	32809657	NA	NA	NA	NA	NA	NA	NA	NA	NA	NA	N_Shore	0.01	Promoter	Promoter	Genic	retained_intron	154	ENSG00000204264	-0.0108305	75.3774	0.0118503	0.0281605	0.00664016
cg20060632	14	21467375	NA	NA	NA	NA	NA	NA	NA	NA	NA	NA		0.01	Promoter	Promoter	Genic	protein_coding	-39	ENSG00000165794	-0.00703117	74.4012	0.0633156	0.123391	0.0118213
cg20060655	19	1748322	1748310	1748357	47	+	Simple_repeat	Simple_repeat	(GCCAG)n	1777193	Simple_repeat/(GCCAG)n/1777193	Simple_repeat/(GCCAG)n/1777193.2138205	Island	0.09	Promoter	Promoter	Genic	lincRNA	163	ENSG00000267073	0.000778022	8.92524	0.777182	0.855861	-0.0125575
cg20060666	17	66526694	NA	NA	NA	NA	NA	NA	NA	NA	NA	NA		0.02	3' UTR	Other Genic	Genic	retained_intron	2969	ENSG00000108946	0.0019762	84.9663	0.40146	0.54274	0.00406523
cg20060685	12	106533898	NA	NA	NA	NA	NA	NA	NA	NA	NA	NA	S_Shore	0.08	Promoter	Promoter	Genic	protein_coding	-87	ENSG00000074590	0.0667779	12.7225	1.40800856515774e-40	5.19933010974665e-39	0.0457329
cg20060719	14	102431638	NA	NA	NA	NA	NA	NA	NA	NA	NA	NA	Island	0.07	Promoter	Promoter	Genic	protein_coding	773	ENSG00000197102	-0.000602053	6.18304	0.72973	0.821537	-0.00411233
cg20060759	1	6694392	NA	NA	NA	NA	NA	NA	NA	NA	NA	NA		0.07	3' UTR	Other Genic	Genic	retained_intron	5937	ENSG00000041988	-0.0192268	67.8888	1.18574776510511e-06	5.12564193920087e-06	-0.0157559
cg20060928	8	135708851	NA	NA	NA	NA	NA	NA	NA	NA	NA	NA		0.02	Promoter	Promoter	Genic	protein_coding	-50	ENSG00000066827	0.00204733	84.8882	0.483705	0.620361	0.00418947
cg20061155	8	109095388	NA	NA	NA	NA	NA	NA	NA	NA	NA	NA	Island	0.09	Promoter	Promoter	Genic	protein_coding	43	ENSG00000147655	0.0483847	7.86399	1.47597314020641e-25	2.60595754853315e-24	0.0385003
cg20061364	6	160582602	NA	NA	NA	NA	NA	NA	NA	NA	NA	NA		0.03	Intergenic	Intergenic	Intergenic	processed_pseudogene	2185	ENSG00000216516	-0.006424	75.4231	0.339275	0.479599	0.00647574
cg20061378	4	1791585	NA	NA	NA	NA	NA	NA	NA	NA	NA	NA	N_Shelf	0.08	Intergenic	Intergenic	Intergenic	protein_coding	-3449	ENSG00000068078	-0.0084672	90.3509	0.0381804	0.0796261	-0.00717514
cg20061654	22	45608492	NA	NA	NA	NA	NA	NA	NA	NA	NA	NA		0.07	Promoter	Promoter	Genic	protein_coding	-123	ENSG00000100364	-0.0112755	89.4568	0.00774792	0.0191853	-0.0107525
cg20061689	4	107237991	NA	NA	NA	NA	NA	NA	NA	NA	NA	NA		0.02	Promoter	Promoter	Genic	protein_coding	-130	ENSG00000145348	-0.00302553	4.19644	0.189766	0.306288	0.00414865
cg20061722	1	233463492	NA	NA	NA	NA	NA	NA	NA	NA	NA	NA	N_Shore	0.12	Promoter	Promoter	Genic	protein_coding	-22	ENSG00000143674	0.00309886	5.82975	0.324727	0.464056	-0.00199869
cg20061770	8	43828789	43816164	43838878	22714	+	Satellite	Satellite/centr/ALR	Alpha	3807174	Satellite/centr/ALR/Alpha/3807174	Satellite/centr/ALR/Alpha/3807174.4589250		0.03	Intergenic	Intergenic	Intergenic	processed_pseudogene	-299055	ENSG00000253198	-0.00185332	31.534	0.607526	0.72687	0.0187503
cg20061812	2	103149495	NA	NA	NA	NA	NA	NA	NA	NA	NA	NA		0.02	3' UTR	Other Genic	Genic	retained_intron	29594	ENSG00000180251	0.00154239	75.9755	0.756778	0.841143	0.0159821
cg20061873	7	5919583	NA	NA	NA	NA	NA	NA	NA	NA	NA	NA		0.02	Promoter	Promoter	Genic	protein_coding	125	ENSG00000122543	-0.0364937	47.5891	3.06735496088711e-10	1.91673284849182e-09	0.00598285
cg20061884	7	108210449	NA	NA	NA	NA	NA	NA	NA	NA	NA	NA	Island	0.12	Promoter	Promoter	Genic	retained_intron	138	ENSG00000128590	-0.0015684	5.08929	0.401804	0.543079	-0.00550143
cg20061890	7	97841001	NA	NA	NA	NA	NA	NA	NA	NA	NA	NA	N_Shore	0.06	Promoter	Promoter	Genic	protein_coding	262	ENSG00000180535	0.0561435	50.7014	1.16499949658616e-08	6.24222936910999e-08	0.0637078
cg20061931	4	95078953	95078418	95079419	1001	+	Retroposon	Retroposon/SVA	SVA_C	2881685	Retroposon/SVA/SVA_C/2881685	Retroposon/SVA/SVA_C/2881685.3468897		0.04	Intron	Intron	Genic	processed_pseudogene	38711	ENSG00000250897	-0.0124704	88.5421	1.88285428263587e-05	7.05341311561297e-05	-0.0122223
cg20061971	17	40851109	NA	NA	NA	NA	NA	NA	NA	NA	NA	NA		0.01	Promoter	Promoter	Genic	antisense	375	ENSG00000267765	-0.00171924	80.1734	0.565118	0.691691	0.00740756
cg20062050	1	227730881	NA	NA	NA	NA	NA	NA	NA	NA	NA	NA	S_Shore	0.04	Intergenic	Intergenic	Intergenic	rRNA	-18001	ENSG00000202264	0.0179323	49.5211	0.00222098	0.00612646	0.0421231
cg20062057	2	50201479	NA	NA	NA	NA	NA	NA	NA	NA	NA	NA		0.04	Promoter	Promoter	Genic	protein_coding	-138	ENSG00000179915	-0.0268319	36.0496	0.05207	0.104241	-0.0100258
cg20062061	4	122687996	NA	NA	NA	NA	NA	NA	NA	NA	NA	NA	S_Shore	0.01	Downstream	Other Genic	Genic	retained_intron	-1414	ENSG00000164112	0.00458022	82.9574	0.22206	0.346618	0.00931156
cg20062097	7	45808644	NA	NA	NA	NA	NA	NA	NA	NA	NA	NA	Island	0.13	Promoter	Promoter	Genic	transcribed_unprocessed_pseudogene	-27	ENSG00000214765	-0.00381865	3.58615	0.0677741	0.130773	-0.00680984
cg20062116	10	98780453	NA	NA	NA	NA	NA	NA	NA	NA	NA	NA		0.04	Intron	Intron	Genic	processed_transcript	-21030	ENSG00000187122	0.00553055	84.2486	0.033569	0.0711245	0.00690455
cg20062401	17	12569089	NA	NA	NA	NA	NA	NA	NA	NA	NA	NA	Island	0.13	Promoter	Promoter	Genic	nonsense_mediated_decay	-118	ENSG00000141052	0.00782972	5.21013	0.00168332	0.00474623	0.00384351
cg20062458	19	3367090	NA	NA	NA	NA	NA	NA	NA	NA	NA	NA	Island	0.03	Promoter	Promoter	Genic	protein_coding	506	ENSG00000141905	0.000373546	10.6532	0.890509	0.932337	-0.006008
cg20062492	7	55248572	NA	NA	NA	NA	NA	NA	NA	NA	NA	NA		0.02	Exon	Exon	Genic	antisense	8055	ENSG00000224057	-0.0553985	67.2364	1.22766480636579e-36	3.7623539197402e-35	-0.0320955
cg20062650	11	43963907	NA	NA	NA	NA	NA	NA	NA	NA	NA	NA	Island	0.1	Promoter	Promoter	Genic	protein_coding	-148	ENSG00000187479	6.45187378766412e-05	4.99613	0.977716	0.986655	-0.00327751
cg20062681	11	94988642	NA	NA	NA	NA	NA	NA	NA	NA	NA	NA		0.01	Intergenic	Intergenic	Intergenic	antisense	22907	ENSG00000245552	-0.0442806	56.87	0.000226804	0.000734528	-0.00167301
cg20062691	1	949392	NA	NA	NA	NA	NA	NA	NA	NA	NA	NA	Island	0.05	Promoter	Promoter	Genic	protein_coding	589	ENSG00000187608	0.017792	70.7996	0.00566049	0.0144265	0.0276193
cg20062737	1	98519906	NA	NA	NA	NA	NA	NA	NA	NA	NA	NA	Island	0.15	Intergenic	Intergenic	Intergenic	lincRNA	-4487	ENSG00000225206	-0.00120142	22.066	0.747678	0.834637	-0.0652491
cg20062806	13	46737047	46736400	46737787	1387	+	Retroposon	Retroposon/SVA	SVA_C	1023761	Retroposon/SVA/SVA_C/1023761	Retroposon/SVA/SVA_C/1023761.1234082		0.08	Intron	Intron	Genic	protein_coding	5607	ENSG00000136167	-0.00980819	88.6301	0.00547	0.0139832	-0.00817069
cg20062893	1	68628444	NA	NA	NA	NA	NA	NA	NA	NA	NA	NA	N_Shore	0.07	Promoter	Promoter	Genic	processed_pseudogene	329	ENSG00000234383	-0.0110104	78.8583	0.000575974	0.00175525	-0.0068093
cg20062978	6	17615976	NA	NA	NA	NA	NA	NA	NA	NA	NA	NA		0.04	3' UTR	Other Genic	Genic	snRNA	-3788	ENSG00000206881	-0.00276793	73.6734	0.672506	0.778305	0.00904673
cg20063095	2	134977141	134977118	134977225	107	+	DNA	DNA/hAT-Charlie	MER119	2081379	DNA/hAT-Charlie/MER119/2081379	DNA/hAT-Charlie/MER119/2081379.2506474		0.02	Intron	Intron	Genic	rRNA	-11625	ENSG00000222921	-0.0516528	41.2162	3.593832994763e-05	0.000129899	-0.0104689
cg20063106	14	23938147	23938060	23938148	88	+	SINE	SINE/MIR	MIR	1121355	SINE/MIR/MIR/1121355	SINE/MIR/MIR/1121355.1352359		0.07	Promoter	Promoter	Genic	protein_coding	-750	ENSG00000129460	0.0263674	75.897	3.72550277866801e-06	1.52158930429159e-05	0.0320622
cg20063270	1	158146122	NA	NA	NA	NA	NA	NA	NA	NA	NA	NA	N_Shore	0.01	Exon	Exon	Genic	processed_pseudogene	1423	ENSG00000227295	-0.0122306	77.3602	0.000424364	0.00132041	0.0020366
cg20063450	17	39621210	NA	NA	NA	NA	NA	NA	NA	NA	NA	NA		0.04	Intron	Intron	Genic	protein_coding	2471	ENSG00000108759	-0.0701428	64.8621	4.13131666868442e-18	4.72515128759781e-17	-0.054314
cg20063640	20	2635105	NA	NA	NA	NA	NA	NA	NA	NA	NA	NA	S_Shore	0.02	Promoter	Promoter	Genic	processed_transcript	225	ENSG00000101361	-0.0515105	65.8914	7.46208712133599e-16	7.3257828533151e-15	-0.0267524
cg20063728	7	553423	NA	NA	NA	NA	NA	NA	NA	NA	NA	NA	N_Shelf	0.06	Promoter	Promoter	Genic	retained_intron	-319	ENSG00000197461	-0.00364187	75.8517	0.467819	0.605676	0.00307188
cg20063837	1	94313627	NA	NA	NA	NA	NA	NA	NA	NA	NA	NA	Island	0.06	Promoter	Promoter	Genic	lincRNA	897	ENSG00000260464	-0.00187654	5.48062	0.350645	0.491448	-0.00301197
cg20063906	11	85929769	NA	NA	NA	NA	NA	NA	NA	NA	NA	NA		0.04	Intergenic	Intergenic	Intergenic	processed_pseudogene	23595	ENSG00000254502	-0.0607177	14.8019	1.10938045232855e-62	1.03702486294454e-60	-0.0697291
cg20063965	8	143546524	NA	NA	NA	NA	NA	NA	NA	NA	NA	NA	S_Shore	0.04	Intron	Intron	Genic	protein_coding	1147	ENSG00000181790	0.0119483	29.4775	0.239919	0.368252	0.0204046
cg20064008	20	23405592	NA	NA	NA	NA	NA	NA	NA	NA	NA	NA	S_Shelf	0.01	Intergenic	Intergenic	Intergenic	protein_coding	-3467	ENSG00000125814	-0.00459989	84.2663	0.124106	0.217209	-0.00135333
cg20064047	1	155532716	155532695	155532716	21	+	Simple_repeat	Simple_repeat	(CCCCCG)n	223987	Simple_repeat/(CCCCCG)n/223987	Simple_repeat/(CCCCCG)n/223987.270686	Island	0.13	Promoter	Promoter	Genic	protein_coding	-118	ENSG00000116539	0.00108032	2.58953	0.414948	0.555907	-0.002156
cg20064106	2	178257871	NA	NA	NA	NA	NA	NA	NA	NA	NA	NA	Island	0.05	Promoter	Promoter	Genic	protein_coding	375	ENSG00000018510	0.000132818	7.58958	0.946552	0.967603	-0.00474105
cg20064122	22	18593362	NA	NA	NA	NA	NA	NA	NA	NA	NA	NA	Island	0.13	Promoter	Promoter	Genic	protein_coding	-91	ENSG00000183785	0.00649458	12.6809	0.0456954	0.0931253	-0.0229611
cg20064139	20	41823021	NA	NA	NA	NA	NA	NA	NA	NA	NA	NA	S_Shelf	0.07	Intron	Intron	Genic	antisense	4159	ENSG00000233508	-0.00292983	89.2455	0.478785	0.615865	-0.00238253
cg20064370	11	47733615	47733429	47733637	208	+	SINE	SINE/Alu	AluJb	640360	SINE/Alu/AluJb/640360	SINE/Alu/AluJb/640360.771429	N_Shelf	0.02	Intron	Intron	Genic	retained_intron	-1604	ENSG00000165923	-0.062431	41.1195	7.96480495877551e-09	4.3416594967157e-08	-0.0213102
cg20064422	14	105878314	NA	NA	NA	NA	NA	NA	NA	NA	NA	NA	S_Shore	0.02	3' UTR	Other Genic	Genic	antisense	7762	ENSG00000251602	-0.00849798	60.0314	0.125764	0.219579	0.0232307
cg20064452	14	59807178	NA	NA	NA	NA	NA	NA	NA	NA	NA	NA		0.01	Intron	Intron	Genic	processed_transcript	-7087	ENSG00000100592	0.00010886	85.0631	0.973346	0.983888	0.00267674
cg20064455	7	116962950	NA	NA	NA	NA	NA	NA	NA	NA	NA	NA	Island	0.08	Promoter	Promoter	Genic	protein_coding	145	ENSG00000105989	0.0290613	10.6231	3.14406093018955e-19	3.86052926899414e-18	0.0120636
cg20064459	2	65219239	NA	NA	NA	NA	NA	NA	NA	NA	NA	NA	S_Shelf	0.01	Intron	Intron	Genic	snRNA	-2641	ENSG00000252892	0.00395239	72.6701	0.514948	0.648325	0.0250347
cg20064558	10	134984329	134984021	134984454	433	-	DNA	DNA/hAT-Charlie	Charlie1b	566978	DNA/hAT-Charlie/Charlie1b/566978	DNA/hAT-Charlie/Charlie1b/566978.683025	S_Shelf	0.02	Intron	Intron	Genic	protein_coding	3641	ENSG00000171798	-0.0239948	72.8636	4.63836133389594e-05	0.000165247	-0.00602192
cg20064569	19	3572546	NA	NA	NA	NA	NA	NA	NA	NA	NA	NA	Island	0.09	Promoter	Promoter	Genic	protein_coding	-229	ENSG00000064961	-0.000574163	6.93243	0.768502	0.849682	-0.00742735
cg20064693	1	228601611	NA	NA	NA	NA	NA	NA	NA	NA	NA	NA	N_Shelf	0.03	Intron	Intron	Genic	protein_coding	2119	ENSG00000162931	-0.00988492	77.3399	0.00232445	0.00638716	0.000747996
cg20064704	20	33265921	NA	NA	NA	NA	NA	NA	NA	NA	NA	NA	S_Shore	0.02	Intergenic	Intergenic	Intergenic	protein_coding	-1011	ENSG00000101464	0.00297169	87.5824	0.231814	0.358531	0.00415449
cg20064830	15	72535923	NA	NA	NA	NA	NA	NA	NA	NA	NA	NA		0.01	Exon	Exon	Genic	retained_intron	2205	ENSG00000137817	-0.0102219	82.6666	0.000156674	0.000519272	-0.00510384
cg20064848	1	160037877	NA	NA	NA	NA	NA	NA	NA	NA	NA	NA	N_Shelf	0.02	Intron	Intron	Genic	protein_coding	2161	ENSG00000177807	-0.00246182	68.6271	0.57931	0.70358	0.0194472
cg20064905	7	73039553	NA	NA	NA	NA	NA	NA	NA	NA	NA	NA	S_Shore	0.01	Promoter	Promoter	Genic	protein_coding	-680	ENSG00000009950	-0.00678192	71.5197	0.216758	0.3401	0.0156846
cg20064928	10	70586817	70586800	70586859	59	-	SINE	SINE/MIR	MIR3	465719	SINE/MIR/MIR3/465719	SINE/MIR/MIR3/465719.562128	N_Shore	0.03	Promoter	Promoter	Genic	protein_coding	-481	ENSG00000165730	-0.000429768	6.03269	0.838111	0.898004	0.00339796
cg20065005	1	16712408	NA	NA	NA	NA	NA	NA	NA	NA	NA	NA		0.02	Intron	Intron	Genic	processed_pseudogene	-16383	ENSG00000226457	0.0470618	32.7554	2.94023401728273e-24	4.84752789227015e-23	0.078918
cg20065022	6	33168582	NA	NA	NA	NA	NA	NA	NA	NA	NA	NA	Island	0.08	Promoter	Promoter	Genic	protein_coding	-21	ENSG00000112473	-0.0019004	5.99826	0.485481	0.621959	-0.00569687
cg20065117	12	106133609	106133532	106133881	349	+	LINE	LINE/L2	L2a	926153	LINE/L2/L2a/926153	LINE/L2/L2a/926153.1117243		0.01	Intron	Intron	Genic	lincRNA	33057	ENSG00000257859	-0.0173564	77.0957	6.27557441152121e-08	3.11977914728018e-07	-0.00262819
cg20065217	1	154913307	NA	NA	NA	NA	NA	NA	NA	NA	NA	NA	S_Shelf	0.02	Intergenic	Intergenic	Intergenic	lincRNA	3461	ENSG00000270361	-0.0222784	27.6976	9.90559770765075e-11	6.46749006924152e-10	0.00131819
cg20065266	1	149787666	NA	NA	NA	NA	NA	NA	NA	NA	NA	NA	S_Shelf	0.01	Intergenic	Intergenic	Intergenic	protein_coding	-2430	ENSG00000183598	0.00050101	85.733	0.874675	0.922007	0.00264328
cg20065449	1	248307122	248307037	248307300	263	+	LINE	LINE/L2	L2a	365042	LINE/L2/L2a/365042	LINE/L2/L2a/365042.441290		0.04	Intergenic	Intergenic	Intergenic	protein_coding	-1328	ENSG00000162727	-0.0353126	68.9486	8.18407397293258e-07	3.60364803930444e-06	-0.0215361
cg20065463	2	220283156	220283123	220283175	52	+	Simple_repeat	Simple_repeat	(CCTG)n	2200854	Simple_repeat/(CCTG)n/2200854	Simple_repeat/(CCTG)n/2200854.2649956	N_Shore	0.15	Promoter	Promoter	Genic	LRG_gene	57	LRG_380	0.175402	21.4194	2.31916826251439e-81	4.08109439686967e-79	0.112804
cg20065520	14	102022800	NA	NA	NA	NA	NA	NA	NA	NA	NA	NA	N_Shelf	0.02	Promoter	Promoter	Genic	lincRNA	-787	ENSG00000258498	-0.0506193	66.739	7.30501328168738e-28	1.46099912188166e-26	-0.0267892
cg20065569	14	73958280	NA	NA	NA	NA	NA	NA	NA	NA	NA	NA	Island	0.13	Promoter	Promoter	Genic	processed_transcript	204	ENSG00000187105	0.000763537	3.46772	0.634481	0.748762	-0.0022311
cg20065718	12	133430224	NA	NA	NA	NA	NA	NA	NA	NA	NA	NA	Island	0.07	Promoter	Promoter	Genic	processed_transcript	-149	ENSG00000072609	-0.00134442	94.2315	0.815726	0.882725	-0.00122975
cg20065768	16	29796685	NA	NA	NA	NA	NA	NA	NA	NA	NA	NA	Island	0.06	Intergenic	Intergenic	Intergenic	lincRNA	3439	ENSG00000262756	0.0368703	23.4406	4.2747403790544e-05	0.000153012	0.02236
cg20065905	17	80560980	NA	NA	NA	NA	NA	NA	NA	NA	NA	NA	S_Shore	0.04	Promoter	Promoter	Genic	processed_transcript	-533	ENSG00000141568	0.00155944	84.6784	0.633843	0.748255	0.00269052
cg20066001	1	2406733	NA	NA	NA	NA	NA	NA	NA	NA	NA	NA	N_Shelf	0.02	Intron	Intron	Genic	protein_coding	-1021	ENSG00000149527	-0.0208959	73.8557	7.98480636956449e-10	4.79876646716605e-09	-0.00393786
cg20066077	10	13344258	NA	NA	NA	NA	NA	NA	NA	NA	NA	NA	Island	0.05	Promoter	Promoter	Genic	protein_coding	154	ENSG00000107537	-0.00221922	4.40426	0.264079	0.396579	-0.00115623
cg20066120	12	120554733	NA	NA	NA	NA	NA	NA	NA	NA	NA	NA	Island	0.17	Promoter	Promoter	Genic	protein_coding	-90	ENSG00000111737	0.000139045	2.37126	0.926963	0.955323	0.00179033
cg20066188	22	37678791	37678754	37679086	332	-	LINE	LINE/L2	L2a	2430574	LINE/L2/L2a/2430574	LINE/L2/L2a/2430574.2925412		0.02	Promoter	Promoter	Genic	processed_transcript	219	ENSG00000100055	0.0414443	26.4301	8.48683051752891e-06	3.31987108535557e-05	0.0627849
cg20066226	13	100218927	NA	NA	NA	NA	NA	NA	NA	NA	NA	NA		0.03	Intergenic	Intergenic	Intergenic	lincRNA	-10439	ENSG00000234168	0.0320121	59.9098	0.0132666	0.0311667	0.0574816
cg20066227	10	16564552	NA	NA	NA	NA	NA	NA	NA	NA	NA	NA	S_Shore	0.04	Promoter	Promoter	Genic	protein_coding	-548	ENSG00000165985	-0.00663374	84.093	0.00879251	0.0215121	-0.00516413
cg20066282	15	43595940	NA	NA	NA	NA	NA	NA	NA	NA	NA	NA		0.02	Intergenic	Intergenic	Intergenic	protein_coding	-1487	ENSG00000159495	-0.00710853	77.9861	0.147231	0.249735	0.00433336
cg20066347	14	69620129	NA	NA	NA	NA	NA	NA	NA	NA	NA	NA	Island	0.1	Promoter	Promoter	Genic	retained_intron	-262	ENSG00000139990	-0.00142097	6.10778	0.579112	0.7034	-0.00654614
cg20066488	14	104315145	NA	NA	NA	NA	NA	NA	NA	NA	NA	NA	S_Shore	0.05	Intron	Intron	Genic	lincRNA	1087	ENSG00000258735	-0.10086	65.5354	2.0854724774275e-105	7.35536533956447e-103	-0.0901352
cg20066496	15	43213993	43213919	43214104	185	-	SINE	SINE/MIR	MIRc	1281740	SINE/MIR/MIRc/1281740	SINE/MIR/MIRc/1281740.1547326	S_Shore	0.01	Promoter	Promoter	Genic	protein_coding	-986	ENSG00000128881	-0.00287588	6.52032	0.40747	0.548706	0.00422216
cg20066602	14	58619033	58619028	58619070	42	+	Simple_repeat	Simple_repeat	(GCCCAC)n	1169770	Simple_repeat/(GCCCAC)n/1169770	Simple_repeat/(GCCCAC)n/1169770.1411664	Island	0.11	Promoter	Promoter	Genic	protein_coding	-102	ENSG00000139971	-0.00117105	4.20271	0.558635	0.686262	-0.00438095
cg20066612	1	160050948	NA	NA	NA	NA	NA	NA	NA	NA	NA	NA	N_Shelf	0.01	Promoter	Promoter	Genic	protein_coding	-412	ENSG00000162728	-0.00868669	50.5506	0.362988	0.504117	0.0410271
cg20066627	20	21496713	NA	NA	NA	NA	NA	NA	NA	NA	NA	NA	Island	0.07	Intergenic	Intergenic	Intergenic	protein_coding	-2049	ENSG00000125820	0.0221201	13.7743	2.1831002417303e-11	1.50949137335886e-10	0.00209499
cg20066677	12	133424420	NA	NA	NA	NA	NA	NA	NA	NA	NA	NA		0.06	Promoter	Promoter	Genic	retained_intron	-32	ENSG00000072609	0.0190102	86.62	5.46976875257147e-11	3.65357465870692e-10	0.0192313
cg20066716	7	49815181	NA	NA	NA	NA	NA	NA	NA	NA	NA	NA	Island	0.12	Exon	Exon	Genic	protein_coding	1924	ENSG00000188730	0.058871	10.6694	2.06932535531353e-27	4.04222040332237e-26	0.037698
cg20066737	15	25337003	NA	NA	NA	NA	NA	NA	NA	NA	NA	NA		0.04	Promoter	Promoter	Genic	snoRNA	70	ENSG00000207375	-0.0101474	70.5015	0.0584602	0.115212	0.00304795
cg20066750	11	62389892	NA	NA	NA	NA	NA	NA	NA	NA	NA	NA	S_Shore	0.02	Promoter	Promoter	Genic	protein_coding	-245	ENSG00000149541	-0.00912185	7.66178	0.0379057	0.0791232	-0.00764265
cg20066782	7	102574504	NA	NA	NA	NA	NA	NA	NA	NA	NA	NA		0.08	Promoter	Promoter	Genic	processed_transcript	-322	ENSG00000161040	-0.000832365	85.9442	0.780569	0.858299	0.0012224
cg20066792	20	4664695	4664674	4665156	482	+	LTR	LTR/ERVL-MaLR	MLT1G	2243818	LTR/ERVL-MaLR/MLT1G/2243818	LTR/ERVL-MaLR/MLT1G/2243818.2702013	N_Shelf	0.04	Intergenic	Intergenic	Intergenic	protein_coding	-2187	ENSG00000171867	-0.0172651	34.1981	0.0317195	0.0676424	-0.00264739
cg20067049	2	121345149	NA	NA	NA	NA	NA	NA	NA	NA	NA	NA	Island	0.07	Intergenic	Intergenic	Intergenic	lincRNA	-29464	ENSG00000232140	0.0758968	10.5937	2.18792571377727e-39	7.60958170064165e-38	0.0602451
cg20067138	6	73188890	NA	NA	NA	NA	NA	NA	NA	NA	NA	NA		0.05	Intergenic	Intergenic	Intergenic	processed_pseudogene	-43453	ENSG00000217483	-0.0142372	76.8125	0.0172563	0.0394514	-0.0066496
cg20067142	14	74035398	74035342	74035423	81	+	SINE	SINE/Alu	AluY	1194612	SINE/Alu/AluY/1194612	SINE/Alu/AluY/1194612.1441857	N_Shore	0.04	Promoter	Promoter	Genic	protein_coding	-365	ENSG00000119673	-0.0204617	68.8727	5.31995155892405e-05	0.000188033	-0.00665525
cg20067272	6	29571693	NA	NA	NA	NA	NA	NA	NA	NA	NA	NA		0.02	Intron	Intron	Genic	retained_intron	1233	ENSG00000204681	0.000957591	91.5922	0.640564	0.75362	0.00347315
cg20067334	7	63387147	NA	NA	NA	NA	NA	NA	NA	NA	NA	NA	S_Shore	0.03	Promoter	Promoter	Genic	miRNA	-67	ENSG00000265017	-0.00987893	19.873	0.387081	0.528522	-0.00732274
cg20067338	8	128692091	NA	NA	NA	NA	NA	NA	NA	NA	NA	NA		0.03	Intergenic	Intergenic	Intergenic	lincRNA	54122	ENSG00000249375	-0.0115769	79.0676	0.0162117	0.0372981	-0.00341661
cg20067418	14	106057769	NA	NA	NA	NA	NA	NA	NA	NA	NA	NA	N_Shore	0.01	Promoter	Promoter	Genic	miRNA	-303	ENSG00000266597	-0.019171	74.2575	6.60510374010085e-10	4.00252012329485e-09	-0.000123944
cg20067471	6	32765281	NA	NA	NA	NA	NA	NA	NA	NA	NA	NA		0.04	Intergenic	Intergenic	Intergenic	protein_coding	19406	ENSG00000241106	0.00241108	5.43664	0.295323	0.431923	0.00500317
cg20067477	6	30181183	NA	NA	NA	NA	NA	NA	NA	NA	NA	NA	Island	0.13	Promoter	Promoter	Genic	protein_coding	13	ENSG00000234127	-0.000258504	6.25731	0.916065	0.948518	-0.00626545
cg20067526	12	103798514	NA	NA	NA	NA	NA	NA	NA	NA	NA	NA		0.01	Intron	Intron	Genic	processed_transcript	36855	ENSG00000179088	-0.00575816	79.0281	0.238343	0.366364	0.00546719
cg20067575	6	150437072	150436304	150437322	1018	-	LTR	LTR/ERV1	LTR12D	3479315	LTR/ERV1/LTR12D/3479315	LTR/ERV1/LTR12D/3479315.4193373		0.1	Intergenic	Intergenic	Intergenic	protein_coding	-27140	ENSG00000198729	-0.00245754	95.3309	0.286881	0.422591	-0.00205551
cg20067598	11	118928341	NA	NA	NA	NA	NA	NA	NA	NA	NA	NA	Island	0.07	Promoter	Promoter	Genic	nonsense_mediated_decay	-428	ENSG00000149428	0.00495055	10.3496	0.0462537	0.0941166	-0.0102088
cg20067612	14	101489415	NA	NA	NA	NA	NA	NA	NA	NA	NA	NA		0.03	Promoter	Promoter	Genic	miRNA	-247	ENSG00000199109	-0.0255431	78.5504	5.15960592707767e-14	4.42162236220773e-13	-0.0166221
cg20067688	20	30449097	NA	NA	NA	NA	NA	NA	NA	NA	NA	NA	Island	0.11	3' UTR	Other Genic	Genic	protein_coding	8704	ENSG00000149599	-0.00100947	2.90566	0.591866	0.714103	-0.00451505
cg20067765	7	16524513	16524154	16524666	512	+	LTR	LTR/ERVL	LTR16E2	3531360	LTR/ERVL/LTR16E2/3531360	LTR/ERVL/LTR16E2/3531360.4256226		0.02	Intron	Intron	Genic	lincRNA	13704	ENSG00000272537	-0.0011909	79.6707	0.766905	0.848602	0.00746565
cg20067780	17	78008520	NA	NA	NA	NA	NA	NA	NA	NA	NA	NA	N_Shore	0.01	Intron	Intron	Genic	protein_coding	1127	ENSG00000167291	-0.0950313	50.8373	2.04075273231612e-22	3.03472859904831e-21	-0.0455565
cg20067801	17	15401641	15401347	15401753	406	-	LTR	LTR/ERVL-MaLR	MLT1J2	1554154	LTR/ERVL-MaLR/MLT1J2/1554154	LTR/ERVL-MaLR/MLT1J2/1554154.1871406		0.01	Intron	Intron	Genic	protein_coding	5281	ENSG00000239704	-0.0155807	74.0245	0.000391463	0.00122456	0.00377777
cg20068027	14	96699039	96698755	96699093	338	-	DNA	DNA/hAT-Charlie	MER113	1232305	DNA/hAT-Charlie/MER113/1232305	DNA/hAT-Charlie/MER113/1232305.1487018		0.05	Intron	Intron	Genic	antisense	1399	ENSG00000259036	0.00324459	85.7284	0.245859	0.375312	0.00357141
cg20068058	11	46317859	NA	NA	NA	NA	NA	NA	NA	NA	NA	NA	S_Shore	0.03	Intron	Intron	Genic	protein_coding	1182	ENSG00000157613	0.00412967	51.7865	0.693511	0.794457	0.0360701
cg20068074	3	48672407	NA	NA	NA	NA	NA	NA	NA	NA	NA	NA	Island	0.04	Promoter	Promoter	Genic	protein_coding	467	ENSG00000225697	0.00860561	9.15043	0.00367599	0.00972726	0.00164691
cg20068209	6	75988568	75988504	75988809	305	+	LINE	LINE/L2	L2d2	3377174	LINE/L2/L2d2/3377174	LINE/L2/L2d2/3377174.4069053		0.01	Intron	Intron	Genic	protein_coding	5459	ENSG00000112697	-0.0427358	11.0659	5.08981149444057e-35	1.44708672503643e-33	-0.0434133
cg20068274	8	142252688	NA	NA	NA	NA	NA	NA	NA	NA	NA	NA		0.03	Intron	Intron	Genic	antisense	10703	ENSG00000253307	-0.00617297	84.4183	0.0284664	0.0615082	-0.00429082
cg20068320	12	54484351	NA	NA	NA	NA	NA	NA	NA	NA	NA	NA	Island	0.1	Intron	Intron	Genic	lincRNA	8449	ENSG00000249388	0.0344605	44.411	1.67977555213930e-12	1.2788241167982e-11	0.00791826
cg20068400	11	28778264	NA	NA	NA	NA	NA	NA	NA	NA	NA	NA		0.01	Intron	Intron	Genic	lincRNA	54102	ENSG00000249867	-0.034284	61.0523	4.09678194296066e-08	2.07511817265709e-07	0.00230544
cg20068463	7	148725962	NA	NA	NA	NA	NA	NA	NA	NA	NA	NA	Island	0.1	Promoter	Promoter	Genic	protein_coding	-229	ENSG00000155660	-0.00210892	4.3658	0.221988	0.346524	-0.00507968
cg20068496	14	78108822	NA	NA	NA	NA	NA	NA	NA	NA	NA	NA	S_Shore	0.02	Intergenic	Intergenic	Intergenic	processed_pseudogene	10576	ENSG00000258668	-0.0229473	39.3401	0.0304168	0.0651909	0.0168091
cg20068510	15	95397535	95392148	95398167	6019	-	LINE	LINE/L1	L1PA16	1369314	LINE/L1/L1PA16/1369314	LINE/L1/L1PA16/1369314.1652366	N_Shore	0.02	Intergenic	Intergenic	Intergenic	processed_pseudogene	-1168	ENSG00000260521	-0.0170807	81.5548	1.98783143098365e-09	1.14861961289958e-08	-0.0113611
cg20068535	6	151560981	NA	NA	NA	NA	NA	NA	NA	NA	NA	NA	Island	0.06	Promoter	Promoter	Genic	protein_coding	-153	ENSG00000131016	0.043144	22.066	1.23140478575536e-15	1.1900595034954e-14	0.0276913
cg20068620	18	48085844	NA	NA	NA	NA	NA	NA	NA	NA	NA	NA	Island	0.08	Promoter	Promoter	Genic	protein_coding	-604	ENSG00000141639	0.0477672	19.9373	2.04320078622169e-23	3.20984886664568e-22	0.0205083
cg20069090	13	28240007	NA	NA	NA	NA	NA	NA	NA	NA	NA	NA		0.08	Exon	Exon	Genic	processed_transcript	17860	ENSG00000186184	0.00360376	82.7467	0.0935808	0.171803	0.00607465
cg20069115	13	107220125	NA	NA	NA	NA	NA	NA	NA	NA	NA	NA	Island	0.17	Promoter	Promoter	Genic	protein_coding	-154	ENSG00000134884	-0.00156416	3.98109	0.462994	0.601302	-0.000422342
cg20069407	11	121460973	NA	NA	NA	NA	NA	NA	NA	NA	NA	NA		0.01	Promoter	Promoter	Genic	protein_coding	-155	ENSG00000137642	-0.0532688	25.0109	6.80417357974146e-10	4.11771841582975e-09	-0.0263231
cg20069584	15	40714236	NA	NA	NA	NA	NA	NA	NA	NA	NA	NA		0.08	Intron	Intron	Genic	protein_coding	5870	ENSG00000128928	0.000252794	3.60686	0.886717	0.929796	-0.00201596
cg20069681	14	32597333	32596378	32597593	1215	-	Retroposon	Retroposon/SVA	SVA_B	1133014	Retroposon/SVA/SVA_B/1133014	Retroposon/SVA/SVA_B/1133014.1366598		0.07	Intron	Intron	Genic	retained_intron	-25883	ENSG00000100852	-0.00912964	89.9691	0.00677568	0.0169884	-0.00866268
cg20069688	6	31941049	NA	NA	NA	NA	NA	NA	NA	NA	NA	NA	S_Shore	0.01	Promoter	Promoter	Genic	retained_intron	690	ENSG00000204344	-0.0458706	49.8848	1.34998142291216e-16	1.39538138829624e-15	0.00435941
cg20069718	12	50898249	50897963	50898259	296	-	SINE	SINE/Alu	AluY	841380	SINE/Alu/AluY/841380	SINE/Alu/AluY/841380.1014711	N_Shore	0.07	Promoter	Promoter	Genic	retained_intron	-519	ENSG00000066084	-0.00755494	86.0023	0.0737478	0.14051	-0.00654509
cg20069738	19	59031425	NA	NA	NA	NA	NA	NA	NA	NA	NA	NA	Island	0.08	Promoter	Promoter	Genic	protein_coding	164	ENSG00000119574	-0.00226613	4.63497	0.153296	0.258017	-0.00440514
cg20069765	6	33036464	NA	NA	NA	NA	NA	NA	NA	NA	NA	NA		0.05	Promoter	Promoter	Genic	protein_coding	561	ENSG00000231389	0.00541895	83.3067	0.102757	0.185744	0.00682901
cg20069939	12	124512038	124511870	124512097	227	+	LINE	LINE/L2	L2	966289	LINE/L2/L2/966289	LINE/L2/L2/966289.1164524		0.02	Intron	Intron	Genic	processed_pseudogene	-21266	ENSG00000256827	-0.00396392	77.478	0.250365	0.380644	0.00828932
cg20069972	12	49981340	NA	NA	NA	NA	NA	NA	NA	NA	NA	NA		0.01	3' UTR	Other Genic	Genic	processed_transcript	3996	ENSG00000110844	-0.000151778	83.9089	0.945658	0.967044	0.00345642
cg20069977	17	8480112	NA	NA	NA	NA	NA	NA	NA	NA	NA	NA		0.01	Intron	Intron	Genic	processed_pseudogene	15564	ENSG00000244604	0.000449477	80.2201	0.899647	0.938283	0.00949249
cg20070090	1	153363489	NA	NA	NA	NA	NA	NA	NA	NA	NA	NA		0.01	Promoter	Promoter	Genic	protein_coding	-37	ENSG00000143546	-0.115762	40.823	1.17774173703647e-17	1.30854248650591e-16	-0.0651016
cg20070138	14	45607331	45607165	45607476	311	-	LINE	LINE/L2	L2	1150834	LINE/L2/L2/1150834	LINE/L2/L2/1150834.1388587	S_Shore	0.01	Intron	Intron	Genic	retained_intron	1614	ENSG00000187790	-0.000420107	86.5879	0.829058	0.891866	0.00137252
cg20070418	2	239162230	NA	NA	NA	NA	NA	NA	NA	NA	NA	NA		0.08	3' UTR	Other Genic	Genic	retained_intron	9386	ENSG00000132326	0.00154647	85.1413	0.57811	0.702577	0.00369209
cg20070464	15	55666568	NA	NA	NA	NA	NA	NA	NA	NA	NA	NA		0.02	Intron	Intron	Genic	miRNA	-1336	ENSG00000207964	0.00368692	81.1135	0.354528	0.495527	0.010052
cg20070618	6	17934070	NA	NA	NA	NA	NA	NA	NA	NA	NA	NA		0.01	Intron	Intron	Genic	unprocessed_pseudogene	-19733	ENSG00000220920	-0.0106631	78.4685	0.0208836	0.0467473	0.00159791
cg20070631	2	175870490	NA	NA	NA	NA	NA	NA	NA	NA	NA	NA	S_Shore	0.02	Promoter	Promoter	Genic	protein_coding	-393	ENSG00000128656	0.00569925	7.4774	0.027451	0.0595664	0.00774074
cg20070659	4	188736336	188735740	188736414	674	+	LTR	LTR/ERV1	MER50	3006873	LTR/ERV1/MER50/3006873	LTR/ERV1/MER50/3006873.3621512		0.05	Intergenic	Intergenic	Intergenic	processed_pseudogene	-66983	ENSG00000249162	-0.0155959	74.177	0.0731992	0.139625	-0.00646701
cg20070768	15	74285128	74284869	74285142	273	+	SINE	SINE/Alu	AluJb	1333739	SINE/Alu/AluJb/1333739	SINE/Alu/AluJb/1333739.1609554	S_Shore	0.03	Promoter	Promoter	Genic	protein_coding	-439	ENSG00000067221	-0.0242815	77.5234	6.44120788952901e-05	0.000225269	-0.013898
cg20070790	17	79650633	NA	NA	NA	NA	NA	NA	NA	NA	NA	NA	Island	0.08	Promoter	Promoter	Genic	retained_intron	22	ENSG00000214087	-0.00109006	6.30983	0.440886	0.580617	-0.00561385
cg20070837	14	105457758	NA	NA	NA	NA	NA	NA	NA	NA	NA	NA		0.09	Promoter	Promoter	Genic	processed_transcript	-101	ENSG00000140104	-0.0076138	87.1982	0.272338	0.406117	-0.00454455
cg20070852	17	55623441	NA	NA	NA	NA	NA	NA	NA	NA	NA	NA		0.05	Intron	Intron	Genic	antisense	-22483	ENSG00000266100	0.00552249	88.6024	0.0301933	0.0647674	0.00542775
cg20070933	7	553810	553806	553861	55	-	SINE	SINE/MIR	MIRb	3507645	SINE/MIR/MIRb/3507645	SINE/MIR/MIRb/3507645.4227612	N_Shelf	0.03	Promoter	Promoter	Genic	retained_intron	-706	ENSG00000197461	0.00537214	84.6116	0.0305026	0.0653511	0.00712491
cg20070985	2	238483093	NA	NA	NA	NA	NA	NA	NA	NA	NA	NA		0.02	3' UTR	Other Genic	Genic	retained_intron	1434	ENSG00000124839	-0.019048	77.6126	6.29152332536984e-10	3.82045156635849e-09	-0.00700708
cg20071051	14	75593943	NA	NA	NA	NA	NA	NA	NA	NA	NA	NA	Island	0.1	Promoter	Promoter	Genic	antisense	87	ENSG00000259138	-0.00386917	3.69254	0.00567044	0.0144495	-0.00684601
cg20071227	8	40613848	40613837	40613945	108	+	LINE	LINE/L1	L1ME4b	3802307	LINE/L1/L1ME4b/3802307	LINE/L1/L1ME4b/3802307.4583335		0.02	Intron	Intron	Genic	retained_intron	30453	ENSG00000165061	0.000825568	86.6253	0.759709	0.843205	0.00215037
cg20071305	15	48627177	NA	NA	NA	NA	NA	NA	NA	NA	NA	NA	S_Shelf	0.02	Promoter	Promoter	Genic	processed_transcript	535	ENSG00000128951	-0.00158802	89.8882	0.530399	0.661875	2.48452557810646e-05
cg20071427	19	54058085	NA	NA	NA	NA	NA	NA	NA	NA	NA	NA	Island	0.08	Promoter	Promoter	Genic	protein_coding	4	ENSG00000130844	0.00831863	56.095	0.0945823	0.173344	0.00372408
cg20071491	12	52310432	52310356	52310479	123	+	SINE	SINE/MIR	MIR	844146	SINE/MIR/MIR/844146	SINE/MIR/MIR/844146.1018082	S_Shore	0.02	Promoter	Promoter	Genic	retained_intron	935	ENSG00000139567	0.00788374	80.1037	0.0397379	0.0824376	0.0158317
cg20071498	8	33342594	NA	NA	NA	NA	NA	NA	NA	NA	NA	NA	Island	0.16	Promoter	Promoter	Genic	retained_intron	-106	ENSG00000198042	-0.00207258	3.5735	0.292415	0.428652	-0.00230417
cg20071561	8	283885	NA	NA	NA	NA	NA	NA	NA	NA	NA	NA		0.05	Intergenic	Intergenic	Intergenic	processed_transcript	-2859	ENSG00000249868	-0.00290967	84.7696	0.25141	0.381867	-0.00224459
cg20071624	7	5258357	NA	NA	NA	NA	NA	NA	NA	NA	NA	NA		0.04	Exon	Exon	Genic	processed_transcript	2135	ENSG00000157954	-0.0111647	40.4455	0.415686	0.556603	0.00997257
cg20071670	11	73661895	NA	NA	NA	NA	NA	NA	NA	NA	NA	NA		0.02	Promoter	Promoter	Genic	retained_intron	-176	ENSG00000187726	-0.0440366	75.9965	5.27619191728284e-13	4.18514639182514e-12	-0.0296248
cg20071945	14	21458390	NA	NA	NA	NA	NA	NA	NA	NA	NA	NA	Island	0.05	Promoter	Promoter	Genic	protein_coding	183	ENSG00000165792	-0.00194652	6.31055	0.227857	0.353722	-0.0030416
cg20071949	7	129691449	NA	NA	NA	NA	NA	NA	NA	NA	NA	NA	S_Shore	0.02	Promoter	Promoter	Genic	protein_coding	-158	ENSG00000091732	-0.0448615	25.8305	3.69847291125124e-08	1.88201332494818e-07	-0.0246059
cg20071981	6	89823794	89823745	89823864	119	+	SINE	SINE/MIR	MIR	3395177	SINE/MIR/MIR/3395177	SINE/MIR/MIR/3395177.4091371	N_Shelf	0.03	Intron	Intron	Genic	nonsense_mediated_decay	3900	ENSG00000154548	0.000936104	87.144	0.766485	0.848285	0.00170354
cg20072001	15	101142384	NA	NA	NA	NA	NA	NA	NA	NA	NA	NA	Island	0.05	Promoter	Promoter	Genic	protein_coding	-5	ENSG00000140471	0.00174881	24.1165	0.588669	0.711475	-0.00486239
cg20072118	12	52653637	NA	NA	NA	NA	NA	NA	NA	NA	NA	NA	S_Shore	0.01	Promoter	Promoter	Genic	transcribed_unprocessed_pseudogene	-986	ENSG00000135477	0.0469942	22.2932	1.30251212222341e-07	6.259068918044e-07	0.0681418
cg20072162	11	9860910	NA	NA	NA	NA	NA	NA	NA	NA	NA	NA		0.02	Promoter	Promoter	Genic	antisense	220	ENSG00000255476	0.00695701	81.2751	0.109404	0.195636	0.0130819
cg20072171	3	62356962	NA	NA	NA	NA	NA	NA	NA	NA	NA	NA	Island	0.11	Exon	Exon	Genic	protein_coding	1728	ENSG00000153266	0.0404462	7.31436	1.93141324741563e-34	5.33168858380179e-33	0.0314626
cg20072241	2	135809718	NA	NA	NA	NA	NA	NA	NA	NA	NA	NA		0.03	Promoter	Promoter	Genic	protein_coding	-117	ENSG00000115839	-0.0064631	7.35831	0.0133115	0.0312616	-0.00629132
cg20072242	10	124639215	NA	NA	NA	NA	NA	NA	NA	NA	NA	NA	Island	0.07	Promoter	Promoter	Genic	transcribed_processed_pseudogene	-31	ENSG00000255624	0.0147694	8.53169	0.0011797	0.00341416	0.00415434
cg20072245	15	90645551	NA	NA	NA	NA	NA	NA	NA	NA	NA	NA	Island	0.12	Promoter	Promoter	Genic	nonsense_mediated_decay	149	ENSG00000182054	-0.00112532	4.21053	0.598024	0.719087	-0.00442081
cg20072359	17	77147272	NA	NA	NA	NA	NA	NA	NA	NA	NA	NA		0.04	Intron	Intron	Genic	antisense	18468	ENSG00000266711	-0.0059068	70.2898	0.300513	0.437656	0.00736637
cg20072384	1	222792082	NA	NA	NA	NA	NA	NA	NA	NA	NA	NA	Island	0.05	Promoter	Promoter	Genic	protein_coding	632	ENSG00000154305	0.00105269	6.69776	0.714683	0.810217	-0.00108066
cg20072442	2	80530255	NA	NA	NA	NA	NA	NA	NA	NA	NA	NA	Island	0.07	Exon	Exon	Genic	protein_coding	1144	ENSG00000162951	0.0469212	7.77201	7.12177095895471e-33	1.82056160904302e-31	0.0386878
cg20072528	14	93156816	NA	NA	NA	NA	NA	NA	NA	NA	NA	NA	S_Shelf	0.02	Intergenic	Intergenic	Intergenic	retained_intron	14434	ENSG00000100600	-0.111215	66.86	2.840405778247e-31	6.72070573606412e-30	-0.0875141
cg20072792	17	73636592	NA	NA	NA	NA	NA	NA	NA	NA	NA	NA		0.04	Promoter	Promoter	Genic	processed_transcript	-522	ENSG00000108469	0.0133297	86.8078	1.61591990244406e-06	6.8816648460729e-06	0.0137022
cg20072951	14	90721484	NA	NA	NA	NA	NA	NA	NA	NA	NA	NA	N_Shore	0.03	Intergenic	Intergenic	Intergenic	protein_coding	-1355	ENSG00000100764	-0.00053373	86.3805	0.810653	0.879254	0.000395732
cg20073007	8	143958385	NA	NA	NA	NA	NA	NA	NA	NA	NA	NA		0.03	Intron	Intron	Genic	protein_coding	-1172	ENSG00000160882	-0.038008	45.3138	3.45067441352464e-09	1.94882885177157e-08	-0.00469406
cg20073050	4	106395643	NA	NA	NA	NA	NA	NA	NA	NA	NA	NA	S_Shore	0.05	Promoter	Promoter	Genic	protein_coding	-405	ENSG00000138777	-0.0529993	37.6177	3.29289373453393e-11	2.24204786890663e-10	-0.0441301
cg20073153	10	30238815	NA	NA	NA	NA	NA	NA	NA	NA	NA	NA		0.01	Intergenic	Intergenic	Intergenic	processed_pseudogene	-58419	ENSG00000237936	-0.0422292	18.3619	1.08198445805719e-13	9.05415336150094e-13	-0.0297485
cg20073272	14	59650772	NA	NA	NA	NA	NA	NA	NA	NA	NA	NA	N_Shelf	0.02	Intergenic	Intergenic	Intergenic	processed_pseudogene	2461	ENSG00000258996	-0.0162445	74.3184	0.0131291	0.0308762	0.000209903
cg20073313	8	52322009	NA	NA	NA	NA	NA	NA	NA	NA	NA	NA	Island	0.09	Promoter	Promoter	Genic	nonsense_mediated_decay	-28	ENSG00000147485	0.100158	73.5091	6.16044677846227e-14	5.24808565165984e-13	0.103545
cg20073320	11	33677621	NA	NA	NA	NA	NA	NA	NA	NA	NA	NA	N_Shelf	0.06	Exon	Exon	Genic	antisense	40626	ENSG00000255202	-0.010406	86.2152	0.00932822	0.0226886	-0.010107
cg20073344	2	216028355	216027458	216029011	1553	-	Retroposon	Retroposon/SVA	SVA_B	2193581	Retroposon/SVA/SVA_B/2193581	Retroposon/SVA/SVA_B/2193581.2641298		0.07	Intergenic	Intergenic	Intergenic	protein_coding	-25204	ENSG00000144452	-0.00682339	75.1001	0.195184	0.313179	-0.00103256
cg20073358	4	150714071	NA	NA	NA	NA	NA	NA	NA	NA	NA	NA		0.02	Intron	Intron	Genic	processed_pseudogene	2967	ENSG00000251482	-0.00331612	81.2789	0.380433	0.521835	0.00280314
cg20073376	20	37146256	NA	NA	NA	NA	NA	NA	NA	NA	NA	NA		0.02	Exon	Exon	Genic	miRNA	1050	ENSG00000263473	0.0131826	87.575	0.00328734	0.0087813	0.0143658
cg20073412	11	131560558	NA	NA	NA	NA	NA	NA	NA	NA	NA	NA	Island	0.05	Intron	Intron	Genic	lincRNA	-27081	ENSG00000224795	-0.00511508	94.2222	0.0388552	0.0808519	-0.00416463
cg20073451	11	1368589	1368222	1368643	421	+	LINE	LINE/L1	L1MC4a	569205	LINE/L1/L1MC4a/569205	LINE/L1/L1MC4a/569205.685848		0.07	Intergenic	Intergenic	Intergenic	antisense	37590	ENSG00000255153	-0.0114906	80.2705	0.000980014	0.00287501	-0.0083147
cg20073553	4	13545291	NA	NA	NA	NA	NA	NA	NA	NA	NA	NA	Island	0.06	Intron	Intron	Genic	protein_coding	1383	ENSG00000109705	0.0334954	9.51477	1.24518645601831e-15	1.20298468721842e-14	0.0215747
cg20073686	11	105481863	NA	NA	NA	NA	NA	NA	NA	NA	NA	NA	S_Shore	0.02	Promoter	Promoter	Genic	protein_coding	138	ENSG00000152578	0.0164995	8.61552	2.28392711626454e-07	1.06912691254303e-06	0.015414
cg20073831	6	30434236	NA	NA	NA	NA	NA	NA	NA	NA	NA	NA	Island	0.06	Promoter	Promoter	Genic	processed_pseudogene	7	ENSG00000229068	0.0133559	6.21416	7.72247146246102e-06	3.03673308210908e-05	0.0108477
cg20073882	4	80247524	80247392	80248555	1163	-	LINE	LINE/L1	L1ME3A	2860822	LINE/L1/L1ME3A/2860822	LINE/L1/L1ME3A/2860822.3443715		0.02	Promoter	Promoter	Genic	protein_coding	-320	ENSG00000156269	0.00199867	76.3042	0.718994	0.813481	0.015992
cg20073893	14	22945457	NA	NA	NA	NA	NA	NA	NA	NA	NA	NA		0.01	Promoter	Promoter	Genic	TR_J_gene	-86	ENSG00000211832	0.000109178	81.4412	0.976087	0.985651	0.00705896
cg20074007	10	99161109	NA	NA	NA	NA	NA	NA	NA	NA	NA	NA	Island	0.05	Promoter	Promoter	Genic	protein_coding	-9	ENSG00000052749	0.00208801	5.19878	0.348803	0.489543	0.00288089
cg20074021	18	74695457	NA	NA	NA	NA	NA	NA	NA	NA	NA	NA	S_Shelf	0.03	3' UTR	Other Genic	Genic	antisense	1789	ENSG00000266844	-0.00371863	7.08357	0.0627918	0.122528	-0.00269951
cg20074031	2	169630423	NA	NA	NA	NA	NA	NA	NA	NA	NA	NA		0.01	3' UTR	Other Genic	Genic	antisense	10875	ENSG00000227617	-0.03283	17.1335	1.17280384173169e-18	1.38892110707761e-17	-0.023073
cg20074042	10	33625992	NA	NA	NA	NA	NA	NA	NA	NA	NA	NA	Island	0.07	Promoter	Promoter	Genic	protein_coding	-802	ENSG00000099250	0.0117014	7.3758	0.000172879	0.000569498	0.00475206
cg20074048	9	91933147	NA	NA	NA	NA	NA	NA	NA	NA	NA	NA	N_Shore	0.06	Promoter	Promoter	Genic	protein_coding	-274	ENSG00000187742	-0.00455447	13.7109	0.1142	0.202699	-0.0216154
cg20074141	10	44810092	44809993	44810102	109	-	SINE	SINE/MIR	MIRb	429322	SINE/MIR/MIRb/429322	SINE/MIR/MIRb/429322.518399	S_Shelf	0.01	Intron	Intron	Genic	antisense	-20935	ENSG00000229116	-0.0171074	70.2258	0.00234633	0.00644239	0.00688328
cg20074142	15	56035371	56035335	56035405	70	+	Simple_repeat	Simple_repeat	(CGG)n	1301729	Simple_repeat/(CGG)n/1301729	Simple_repeat/(CGG)n/1301729.1571467	Island	0.12	Promoter	Promoter	Genic	protein_coding	-83	ENSG00000166450	0.00534213	6.98208	0.0255052	0.0558326	-0.00277852
cg20074159	3	110246985	110246625	110247490	865	-	LTR	LTR/ERV1	MER4D1	2615630	LTR/ERV1/MER4D1/2615630	LTR/ERV1/MER4D1/2615630.3147380		0.01	Intron	Intron	Genic	lincRNA	1444	ENSG00000240895	-0.029523	51.246	0.000244464	0.000788133	0.0195947
cg20074307	14	55092491	NA	NA	NA	NA	NA	NA	NA	NA	NA	NA		0.01	Intron	Intron	Genic	processed_transcript	-26910	ENSG00000020577	-0.00995087	83.4758	0.00426117	0.0111378	-0.00585944
cg20074340	13	113651420	NA	NA	NA	NA	NA	NA	NA	NA	NA	NA	S_Shore	0.05	Intron	Intron	Genic	protein_coding	-4164	ENSG00000126217	-0.0287625	70.687	4.24127124165667e-14	3.65692755507804e-13	-0.0189236
cg20074371	3	31574495	NA	NA	NA	NA	NA	NA	NA	NA	NA	NA	Island	0.12	Promoter	Promoter	Genic	processed_transcript	31	ENSG00000163527	0.000723206	3.9683	0.668413	0.775151	-0.00251418
cg20074395	20	1246715	NA	NA	NA	NA	NA	NA	NA	NA	NA	NA	Island	0.06	Promoter	Promoter	Genic	protein_coding	-245	ENSG00000101298	-0.000899424	19.7892	0.885973	0.929281	-0.0175627
cg20074526	3	194754642	NA	NA	NA	NA	NA	NA	NA	NA	NA	NA		0.02	Intergenic	Intergenic	Intergenic	processed_transcript	53459	ENSG00000173950	-0.0303501	78.4564	3.67216141836383e-15	3.43172583589586e-14	-0.0196784
cg20074569	22	42372516	NA	NA	NA	NA	NA	NA	NA	NA	NA	NA	Island	0.13	Promoter	Promoter	Genic	protein_coding	240	ENSG00000100167	-0.000570396	4.8186	0.689417	0.791312	-0.00410879
cg20074593	2	128403286	NA	NA	NA	NA	NA	NA	NA	NA	NA	NA		0.04	Promoter	Promoter	Genic	protein_coding	-153	ENSG00000144230	-0.00856473	73.3169	0.00412017	0.0107986	0.00344098
cg20074699	12	25404488	NA	NA	NA	NA	NA	NA	NA	NA	NA	NA		0.09	Promoter	Promoter	Genic	protein_coding	-618	ENSG00000133703	0.00282738	12.7419	0.359417	0.500488	-0.0202263
cg20074795	22	38864244	NA	NA	NA	NA	NA	NA	NA	NA	NA	NA	Island	0.08	Promoter	Promoter	Genic	protein_coding	161	ENSG00000100196	0.00253326	5.64207	0.249906	0.380111	-0.000588715
cg20075114	14	95822738	NA	NA	NA	NA	NA	NA	NA	NA	NA	NA	N_Shelf	0.03	Intergenic	Intergenic	Intergenic	lincRNA	26817	ENSG00000258630	-0.0370348	68.4091	1.48763701772489e-18	1.75043595220536e-17	-0.0189796
cg20075156	4	11430717	NA	NA	NA	NA	NA	NA	NA	NA	NA	NA	Island	0.1	Promoter	Promoter	Genic	protein_coding	471	ENSG00000002587	0.0434206	4.43081	4.71493273149593e-18	5.37332822077811e-17	0.0404299
cg20075270	10	46168220	NA	NA	NA	NA	NA	NA	NA	NA	NA	NA	Island	0.12	Promoter	Promoter	Genic	protein_coding	8	ENSG00000172671	0.0008908	25.7001	0.867341	0.917174	-0.0520449
cg20075304	3	9690995	NA	NA	NA	NA	NA	NA	NA	NA	NA	NA	Island	0.07	Promoter	Promoter	Genic	protein_coding	-122	ENSG00000163719	-0.00136875	4.42974	0.444229	0.583767	-0.00284177
cg20075309	4	139697169	139697106	139697695	589	+	LINE	LINE/L1	HAL1	2939560	LINE/L1/HAL1/2939560	LINE/L1/HAL1/2939560.3539622		0.01	Intron	Intron	Genic	lincRNA	2427	ENSG00000250501	0.00108339	9.70778	0.76724	0.848805	0.000730378
cg20075315	16	11945568	NA	NA	NA	NA	NA	NA	NA	NA	NA	NA	S_Shore	0.01	Promoter	Promoter	Genic	antisense	62	ENSG00000263307	0.000639077	6.17152	0.707286	0.804767	0.00860217
cg20075582	2	173289719	173289421	173289739	318	-	SINE	SINE/Alu	AluSx	2133758	SINE/Alu/AluSx/2133758	SINE/Alu/AluSx/2133758.2569307	N_Shelf	0.02	Intergenic	Intergenic	Intergenic	protein_coding	-2363	ENSG00000091409	-0.0551367	48.7905	6.84513332017706e-13	5.37845472949945e-12	-0.013073
cg20075675	12	106458455	NA	NA	NA	NA	NA	NA	NA	NA	NA	NA	N_Shelf	0.03	3' UTR	Other Genic	Genic	lincRNA	-6423	ENSG00000257890	0.0234114	58.1279	0.00109487	0.00318622	0.0505303
cg20075683	5	132083910	NA	NA	NA	NA	NA	NA	NA	NA	NA	NA	Island	0.06	Promoter	Promoter	Genic	protein_coding	773	ENSG00000205089	0.0232423	73.4978	8.62254326475916e-09	4.68333577916743e-08	0.0304548
cg20075700	22	49376401	NA	NA	NA	NA	NA	NA	NA	NA	NA	NA	Island	0.05	Intergenic	Intergenic	Intergenic	lincRNA	87672	ENSG00000205632	-0.00679373	80.3457	0.0551495	0.109576	-0.00286557
cg20075859	3	57131891	NA	NA	NA	NA	NA	NA	NA	NA	NA	NA	Island	0.04	Exon	Exon	Genic	nonsense_mediated_decay	-18534	ENSG00000163947	0.00270563	86.9922	0.22187	0.346381	0.00304526
cg20075927	8	95838610	95838514	95838665	151	-	SINE	SINE/Alu	AluY	3873364	SINE/Alu/AluY/3873364	SINE/Alu/AluY/3873364.4670647	S_Shelf	0.08	Intron	Intron	Genic	protein_coding	-2610	ENSG00000164941	0.000645702	69.5457	0.85213	0.907331	0.00258002
cg20076070	8	1639573	NA	NA	NA	NA	NA	NA	NA	NA	NA	NA	N_Shore	0.08	Intron	Intron	Genic	retained_intron	13036	ENSG00000198010	-0.00782624	89.0601	0.0946895	0.173511	-0.00626996
cg20076186	3	128372563	128372070	128373499	1429	+	LTR	LTR/ERV1	LTR12C	2642245	LTR/ERV1/LTR12C/2642245	LTR/ERV1/LTR12C/2642245.3179526	S_Shelf	0.09	Intron	Intron	Genic	processed_transcript	-2191	ENSG00000163902	-0.00661706	77.4647	0.18367	0.298479	-0.00197608
cg20076240	2	242946557	NA	NA	NA	NA	NA	NA	NA	NA	NA	NA	Island	0.07	Intron	Intron	Genic	lincRNA	21770	ENSG00000226423	-0.000187722	80.8889	0.949482	0.969488	0.00256578
cg20076301	8	54568339	54568332	54568607	275	+	SINE	SINE/Alu	AluJb	3816068	SINE/Alu/AluJb/3816068	SINE/Alu/AluJb/3816068.4600688	N_Shore	0.01	Intergenic	Intergenic	Intergenic	processed_pseudogene	-56918	ENSG00000253668	-0.0344573	59.2083	5.64729654414852e-07	2.5292660976799e-06	0.00484778
cg20076442	8	72745197	NA	NA	NA	NA	NA	NA	NA	NA	NA	NA		0.04	Promoter	Promoter	Genic	miRNA	-274	ENSG00000264576	-0.00806056	34.5035	0.368383	0.50965	0.00692966
cg20076468	13	113825781	NA	NA	NA	NA	NA	NA	NA	NA	NA	NA		0.06	Intron	Intron	Genic	antisense	-6284	ENSG00000269125	-0.00323744	91.9434	0.384146	0.525575	-0.00323171
cg20076516	22	46481816	NA	NA	NA	NA	NA	NA	NA	NA	NA	NA	Island	0.05	Promoter	Promoter	Genic	nonsense_mediated_decay	-61	ENSG00000197182	0.00488909	82.0457	0.163554	0.271933	0.00719724
cg20076659	14	79760047	NA	NA	NA	NA	NA	NA	NA	NA	NA	NA		0.02	Intron	Intron	Genic	processed_transcript	-5091	ENSG00000021645	0.142173	34.5663	6.93861366134799e-37	2.14986762944393e-35	0.176588
cg20076718	12	11754972	NA	NA	NA	NA	NA	NA	NA	NA	NA	NA		0.01	Intergenic	Intergenic	Intergenic	lincRNA	45072	ENSG00000247157	-0.040743	74.9253	2.09095706929435e-13	1.71219477655793e-12	-0.0226188
cg20076826	2	98354292	NA	NA	NA	NA	NA	NA	NA	NA	NA	NA	S_Shelf	0.06	Promoter	Promoter	Genic	retained_intron	7	ENSG00000115085	-0.000722837	93.048	0.720335	0.814523	-0.000617463
cg20076842	3	28617743	NA	NA	NA	NA	NA	NA	NA	NA	NA	NA	Island	0.05	Promoter	Promoter	Genic	antisense	-159	ENSG00000228214	0.0627881	11.2438	1.12720753226016e-52	7.11686846383881e-51	0.0502669
cg20077028	12	52208899	NA	NA	NA	NA	NA	NA	NA	NA	NA	NA	S_Shore	0.05	Intergenic	Intergenic	Intergenic	lincRNA	-2784	ENSG00000261586	-0.0652976	56.2383	5.93358647004471e-06	2.3658281596489e-05	-0.0510494
cg20077042	11	65582810	NA	NA	NA	NA	NA	NA	NA	NA	NA	NA	N_Shelf	0.05	Intergenic	Intergenic	Intergenic	processed_transcript	8764	ENSG00000172757	-0.0152746	80.9876	2.58658675723923e-08	1.33720489186144e-07	-0.0120074
cg20077139	10	45693532	NA	NA	NA	NA	NA	NA	NA	NA	NA	NA	N_Shore	0.04	Intergenic	Intergenic	Intergenic	snRNA	-9188	ENSG00000207071	-0.00729045	74.3171	0.142159	0.242762	0.0041435
cg20077155	4	77172699	NA	NA	NA	NA	NA	NA	NA	NA	NA	NA	Island	0.07	Promoter	Promoter	Genic	retained_intron	-154	ENSG00000189157	0.00443488	5.09955	0.0517877	0.103753	0.00266387
cg20077169	3	71632188	71632176	71632239	63	+	Simple_repeat	Simple_repeat	(GCGCCCC)n	2568652	Simple_repeat/(GCGCCCC)n/2568652	Simple_repeat/(GCGCCCC)n/2568652.3090441	Island	0.13	Promoter	Promoter	Genic	processed_transcript	702	ENSG00000114861	0.00121939	4.59983	0.620194	0.737207	-0.00213258
cg20077230	3	67022852	NA	NA	NA	NA	NA	NA	NA	NA	NA	NA		0.1	Intergenic	Intergenic	Intergenic	protein_coding	-25875	ENSG00000163376	-0.0183686	23.1069	0.0463184	0.0942365	-0.0578197
cg20077343	11	1036307	NA	NA	NA	NA	NA	NA	NA	NA	NA	NA	N_Shore	0.06	Promoter	Promoter	Genic	protein_coding	399	ENSG00000184956	-0.00145727	89.0946	0.687603	0.789868	-0.00150486
cg20077393	1	151483425	NA	NA	NA	NA	NA	NA	NA	NA	NA	NA	N_Shore	0.05	Promoter	Promoter	Genic	protein_coding	13	ENSG00000143375	0.00222636	6.29939	0.109527	0.195809	0.00115892
cg20077718	14	22103726	NA	NA	NA	NA	NA	NA	NA	NA	NA	NA		0.02	Promoter	Promoter	Genic	protein_coding	-630	ENSG00000255582	-0.0116913	80.3646	0.0047492	0.0122963	-0.00416338
cg20077773	12	46851689	NA	NA	NA	NA	NA	NA	NA	NA	NA	NA		0.04	Intergenic	Intergenic	Intergenic	lincRNA	-70915	ENSG00000257496	-0.0149575	78.9924	0.000272489	0.000872522	-0.00819372
cg20078025	12	54518743	NA	NA	NA	NA	NA	NA	NA	NA	NA	NA	N_Shore	0.02	Promoter	Promoter	Genic	lincRNA	871	ENSG00000250432	0.00265373	51.1561	0.564805	0.691444	0.0433893
cg20078074	12	132084653	NA	NA	NA	NA	NA	NA	NA	NA	NA	NA		0.06	Intergenic	Intergenic	Intergenic	processed_pseudogene	-2993	ENSG00000255704	-0.00456922	81.2978	0.0982267	0.178891	-0.00212254
cg20078119	22	45809646	NA	NA	NA	NA	NA	NA	NA	NA	NA	NA	Island	0.1	Promoter	Promoter	Genic	protein_coding	72	ENSG00000128408	0.0118841	4.26579	5.16600117011348e-06	2.07490873885201e-05	0.00893658
cg20078206	1	41889625	NA	NA	NA	NA	NA	NA	NA	NA	NA	NA	Island	0.06	Intergenic	Intergenic	Intergenic	rRNA	43074	ENSG00000252563	-0.0192434	72.8593	8.73088884112991e-06	3.41021032087672e-05	-0.0120292
cg20078406	3	46875709	NA	NA	NA	NA	NA	NA	NA	NA	NA	NA	Island	0.06	Promoter	Promoter	Genic	protein_coding	-124	ENSG00000178055	0.0038215	82.0021	0.342472	0.482957	0.0057675
cg20078454	8	142367384	NA	NA	NA	NA	NA	NA	NA	NA	NA	NA	Island	0.07	Exon	Exon	Genic	sense_overlapping	-1919	ENSG00000261655	0.00251173	79.5888	0.473055	0.61055	0.00618145
cg20078466	7	50344331	NA	NA	NA	NA	NA	NA	NA	NA	NA	NA	Island	0.12	Promoter	Promoter	Genic	protein_coding	7	ENSG00000185811	-0.00215459	4.54433	0.281865	0.416878	-0.00560838
cg20078640	12	92539621	NA	NA	NA	NA	NA	NA	NA	NA	NA	NA	Island	0.07	Promoter	Promoter	Genic	protein_coding	52	ENSG00000133639	-0.000636129	7.41193	0.752153	0.837876	-0.00770185
cg20078807	22	45608713	45608638	45608738	100	+	SINE	SINE/MIR	MIRb	2447018	SINE/MIR/MIRb/2447018	SINE/MIR/MIRb/2447018.2945022		0.05	Promoter	Promoter	Genic	protein_coding	-344	ENSG00000100364	0.00136984	85.2759	0.624002	0.740288	0.00184267
cg20078817	22	32768114	NA	NA	NA	NA	NA	NA	NA	NA	NA	NA		0.01	Intron	Intron	Genic	protein_coding	-1051	ENSG00000205853	-0.0142956	85.7952	7.1166991505449e-08	3.51795798205007e-07	-0.0121859
cg20078879	4	4580814	NA	NA	NA	NA	NA	NA	NA	NA	NA	NA	S_Shelf	0.02	Intron	Intron	Genic	antisense	36669	ENSG00000247708	-0.0033615	80.5743	0.164327	0.272971	0.0038337
cg20078939	11	33060711	NA	NA	NA	NA	NA	NA	NA	NA	NA	NA	Island	0.1	Promoter	Promoter	Genic	retained_intron	-252	ENSG00000176148	-0.00339827	6.867	0.213503	0.336086	-0.0105704
cg20078972	19	15391832	NA	NA	NA	NA	NA	NA	NA	NA	NA	NA		0.01	Promoter	Promoter	Genic	protein_coding	-570	ENSG00000141867	-0.0923717	38.2751	1.66958511671202e-10	1.06839128469094e-09	-0.0438115
cg20079139	19	46932308	NA	NA	NA	NA	NA	NA	NA	NA	NA	NA	Island	0.07	Intergenic	Intergenic	Intergenic	protein_coding	-15467	ENSG00000169515	0.0362719	15.6655	5.24937651030294e-23	8.06196182397292e-22	0.0149797
cg20079193	5	892529	NA	NA	NA	NA	NA	NA	NA	NA	NA	NA	Island	0.06	Promoter	Promoter	Genic	nonsense_mediated_decay	108	ENSG00000028310	0.00240667	8.54486	0.46494	0.603068	-0.00707167
cg20079298	15	40572326	NA	NA	NA	NA	NA	NA	NA	NA	NA	NA	Island	0.06	Intron	Intron	Genic	protein_coding	2461	ENSG00000230778	0.0160022	87.2576	0.0284257	0.0614305	0.0161212
cg20079734	12	124325907	NA	NA	NA	NA	NA	NA	NA	NA	NA	NA		0.05	Exon	Exon	Genic	nonsense_mediated_decay	5921	ENSG00000197653	0.00167824	78.8707	0.589269	0.71199	0.00721875
cg20079766	13	113640902	NA	NA	NA	NA	NA	NA	NA	NA	NA	NA		0.06	Intron	Intron	Genic	protein_coding	1465	ENSG00000126217	-0.00800183	68.4861	0.0375557	0.0784813	-0.00139558
cg20079886	13	111010301	111009942	111011066	1124	-	DNA	DNA/TcMar-Tigger	Tigger3b	1110032	DNA/TcMar-Tigger/Tigger3b/1110032	DNA/TcMar-Tigger/Tigger3b/1110032.1338565		0.07	Intron	Intron	Genic	protein_coding	50687	ENSG00000134871	0.0081288	82.7339	0.0428083	0.0879716	0.00993496
cg20079898	20	35807905	NA	NA	NA	NA	NA	NA	NA	NA	NA	NA	Island	0.06	Promoter	Promoter	Genic	protein_coding	-22	ENSG00000101353	-0.00147675	7.74239	0.602325	0.722622	-0.00850918
cg20080006	3	149376040	NA	NA	NA	NA	NA	NA	NA	NA	NA	NA	Island	0.06	Promoter	Promoter	Genic	antisense	43	ENSG00000241313	0.000668374	4.4228	0.709806	0.80666	0.000179216
cg20080039	20	2853902	NA	NA	NA	NA	NA	NA	NA	NA	NA	NA	Island	0.06	Promoter	Promoter	Genic	protein_coding	-164	ENSG00000132670	-0.000297862	5.33097	0.891522	0.933072	-0.00125178
cg20080079	12	85430174	NA	NA	NA	NA	NA	NA	NA	NA	NA	NA		0.05	Promoter	Promoter	Genic	protein_coding	25	ENSG00000133640	-0.0070609	10.3032	0.107238	0.192403	-0.0184296
cg20080282	11	107896210	107895911	107896784	873	-	LINE	LINE/L1	L1MEc	728638	LINE/L1/L1MEc/728638	LINE/L1/L1MEc/728638.878258		0.02	Intron	Intron	Genic	nonsense_mediated_decay	16224	ENSG00000166266	-0.00760003	81.0258	0.00242778	0.00664803	-0.00110274
cg20080320	15	28363860	NA	NA	NA	NA	NA	NA	NA	NA	NA	NA	S_Shore	0.05	Promoter	Promoter	Genic	retained_intron	-293	ENSG00000128731	-0.0122028	67.7793	0.00706223	0.0176406	-0.00201612
cg20080492	19	1777679	1777672	1777712	40	+	DNA	DNA/hAT-Tip100	ORSL	1777238	DNA/hAT-Tip100/ORSL/1777238	DNA/hAT-Tip100/ORSL/1777238.2138255	S_Shore	0.06	3' UTR	Other Genic	Genic	nonsense_mediated_decay	13137	ENSG00000130270	0.0487313	39.9908	6.18976818535906e-09	3.41332780230771e-08	0.0506729
cg20080548	19	36020200	NA	NA	NA	NA	NA	NA	NA	NA	NA	NA	N_Shelf	0.04	Promoter	Promoter	Genic	protein_coding	-947	ENSG00000189001	0.017038	81.2897	1.58947664005246e-05	6.01142287417147e-05	0.0209536
cg20080580	4	41172024	NA	NA	NA	NA	NA	NA	NA	NA	NA	NA		0.01	Intron	Intron	Genic	processed_transcript	37901	ENSG00000163697	-0.00430321	76.0562	0.399425	0.540742	0.0121365
cg20080616	8	142225980	NA	NA	NA	NA	NA	NA	NA	NA	NA	NA	N_Shore	0.07	Exon	Exon	Genic	protein_coding	12689	ENSG00000022567	-0.026138	71.8528	1.65362688451666e-07	7.8580640029076e-07	-0.0209875
cg20080624	7	96651111	NA	NA	NA	NA	NA	NA	NA	NA	NA	NA	Island	0.06	Intron	Intron	Genic	processed_transcript	3028	ENSG00000105880	0.0684751	13.4394	1.73869088994179e-42	6.99672437281393e-41	0.0515436
cg20080702	10	74046947	NA	NA	NA	NA	NA	NA	NA	NA	NA	NA		0.03	Intergenic	Intergenic	Intergenic	antisense	-11209	ENSG00000269926	-0.0460304	54.1171	4.93845322940962e-10	3.02655985122692e-09	-0.0155886
cg20080845	22	50174170	NA	NA	NA	NA	NA	NA	NA	NA	NA	NA	N_Shelf	0.04	Intron	Intron	Genic	retained_intron	-4407	ENSG00000100425	-0.0231253	69.4513	9.05147425271859e-09	4.9055451556024e-08	-0.00954178
cg20080878	8	126479070	NA	NA	NA	NA	NA	NA	NA	NA	NA	NA		0.03	Promoter	Promoter	Genic	lincRNA	-111	ENSG00000253111	0.0026235	78.7508	0.461628	0.600097	0.0112506
cg20080983	22	29430271	NA	NA	NA	NA	NA	NA	NA	NA	NA	NA	S_Shelf	0.01	Intron	Intron	Genic	antisense	-2807	ENSG00000177993	-0.0119526	79.4648	0.00187623	0.00524692	-0.00153465
cg20080997	15	32907173	NA	NA	NA	NA	NA	NA	NA	NA	NA	NA	N_Shore	0.06	Promoter	Promoter	Genic	protein_coding	-172	ENSG00000198826	0.00208146	9.60018	0.563104	0.690072	-0.0100272
cg20081244	17	79859945	NA	NA	NA	NA	NA	NA	NA	NA	NA	NA	Island	0.1	Promoter	Promoter	Genic	protein_coding	-40	ENSG00000183979	0.0188429	20.6833	4.19210595909659e-06	1.70190411041879e-05	-0.0190644
cg20081364	20	13202225	NA	NA	NA	NA	NA	NA	NA	NA	NA	NA	Island	0.19	Promoter	Promoter	Genic	protein_coding	-193	ENSG00000101230	0.00958652	13.4918	0.00442678	0.0115304	-0.0263261
cg20081432	15	25449371	NA	NA	NA	NA	NA	NA	NA	NA	NA	NA		0.02	Promoter	Promoter	Genic	snoRNA	-133	ENSG00000199968	-0.0184485	68.522	2.74984926215623e-09	1.56826012852599e-08	0.00356154
cg20081540	20	62320580	NA	NA	NA	NA	NA	NA	NA	NA	NA	NA	N_Shore	0.04	Promoter	Promoter	Genic	retained_intron	266	ENSG00000026036	-0.00833472	78.2561	0.0118874	0.0282401	-0.000634548
cg20081724	7	102787173	102787032	102787225	193	-	SINE	SINE/tRNA-RTE	MamSINE1	3659909	SINE/tRNA-RTE/MamSINE1/3659909	SINE/tRNA-RTE/MamSINE1/3659909.4411421	N_Shelf	0.03	Intron	Intron	Genic	nonsense_mediated_decay	2162	ENSG00000161048	-0.00593676	81.8421	0.0690705	0.132896	-0.00161779
cg20081767	19	53193466	NA	NA	NA	NA	NA	NA	NA	NA	NA	NA	Island	0.02	Promoter	Promoter	Genic	retained_intron	261	ENSG00000167766	-0.000528848	11.2124	0.812963	0.880921	-0.00415331
cg20081969	15	80697055	80697032	80697067	35	+	Simple_repeat	Simple_repeat	(CAGCAT)n	1345030	Simple_repeat/(CAGCAT)n/1345030	Simple_repeat/(CAGCAT)n/1345030.1623259	Island	0.1	Promoter	Promoter	Genic	protein_coding	362	ENSG00000172379	0.01731	3.50887	1.89444340569656e-10	1.2063054281461e-09	0.0142716
cg20081993	8	8639926	8639704	8640372	668	+	LTR	LTR/ERV1	MER50	3752038	LTR/ERV1/MER50/3752038	LTR/ERV1/MER50/3752038.4522900		0.05	Promoter	Promoter	Genic	lincRNA	63	ENSG00000254367	-0.000291017	88.4837	0.907804	0.943361	-0.000384042
cg20082096	19	18053266	NA	NA	NA	NA	NA	NA	NA	NA	NA	NA		0.06	Intron	Intron	Genic	protein_coding	6206	ENSG00000007080	-0.00592647	81.9925	0.131708	0.228054	-0.0039742
cg20082170	3	62709536	NA	NA	NA	NA	NA	NA	NA	NA	NA	NA		0.02	Intron	Intron	Genic	processed_pseudogene	55924	ENSG00000225662	0.00554625	9.89254	0.0918119	0.169077	0.0024591
cg20082196	19	49116824	NA	NA	NA	NA	NA	NA	NA	NA	NA	NA	S_Shore	0.03	Promoter	Promoter	Genic	protein_coding	-5	ENSG00000105523	-0.0206699	78.0278	1.19977715144466e-07	5.78948289257796e-07	-0.010993
cg20082272	11	117232433	NA	NA	NA	NA	NA	NA	NA	NA	NA	NA		0.02	Intron	Intron	Genic	processed_transcript	-2238	ENSG00000110274	-0.000411987	84.7808	0.85208	0.907301	0.00180574
cg20082357	17	40611017	NA	NA	NA	NA	NA	NA	NA	NA	NA	NA	Island	0.05	Promoter	Promoter	Genic	protein_coding	58	ENSG00000033627	-0.00102189	5.57798	0.618639	0.735966	-0.000661422
cg20082547	20	2361564	NA	NA	NA	NA	NA	NA	NA	NA	NA	NA		0.03	Promoter	Promoter	Genic	protein_coding	10	ENSG00000166948	-0.00790761	80.332	0.010129	0.0244388	-0.00159284
cg20082618	18	19318496	19318487	19318797	310	+	SINE	SINE/Alu	AluY	1691555	SINE/Alu/AluY/1691555	SINE/Alu/AluY/1691555.2035447	N_Shelf	0.05	Intron	Intron	Genic	protein_coding	-2785	ENSG00000101752	-0.00364016	79.829	0.388192	0.529608	0.000845949
cg20082641	15	69590255	NA	NA	NA	NA	NA	NA	NA	NA	NA	NA	N_Shore	0.03	Promoter	Promoter	Genic	antisense	842	ENSG00000261634	-0.00489935	78.9267	0.100808	0.182802	0.00346878
cg20082779	7	127255636	NA	NA	NA	NA	NA	NA	NA	NA	NA	NA		0.03	Promoter	Promoter	Genic	nonsense_mediated_decay	88	ENSG00000106331	-0.0438098	56.6524	3.19828732968186e-08	1.63866339313067e-07	-0.015387
cg20082830	2	232395355	232395353	232395388	35	-	SINE	SINE/MIR	MIRb	2219907	SINE/MIR/MIRb/2219907	SINE/MIR/MIRb/2219907.2672490	S_Shore	0.05	Promoter	Promoter	Genic	protein_coding	-149	ENSG00000171596	0.000769092	10.3645	0.792033	0.866374	-0.0106901
cg20082877	18	19926966	NA	NA	NA	NA	NA	NA	NA	NA	NA	NA	N_Shore	0.04	Intergenic	Intergenic	Intergenic	lincRNA	1249	ENSG00000273348	0.0330064	23.9972	3.50969273506118e-06	1.43748075707676e-05	0.0340427
cg20082904	1	55446640	NA	NA	NA	NA	NA	NA	NA	NA	NA	NA	Island	0.08	Promoter	Promoter	Genic	protein_coding	175	ENSG00000143001	0.0394633	18.8012	6.93809952450781e-10	4.19495930923416e-09	0.0126029
cg20083107	8	12523148	NA	NA	NA	NA	NA	NA	NA	NA	NA	NA	Island	0.15	Intergenic	Intergenic	Intergenic	processed_pseudogene	10750	ENSG00000254581	0.0150155	5.98505	1.28875480857013e-07	6.19627327931396e-07	0.0107759
cg20083186	3	151582337	NA	NA	NA	NA	NA	NA	NA	NA	NA	NA		0.01	Intron	Intron	Genic	protein_coding	-9094	ENSG00000198829	-0.0253367	76.6425	3.21134600426543e-07	1.47841445736307e-06	-0.00984132
cg20083388	19	56615895	NA	NA	NA	NA	NA	NA	NA	NA	NA	NA	Island	0.09	Promoter	Promoter	Genic	misc_RNA	-890	ENSG00000223060	0.00252611	85.4961	0.495165	0.630769	0.00576784
cg20083442	8	73600575	NA	NA	NA	NA	NA	NA	NA	NA	NA	NA		0.01	Intron	Intron	Genic	sense_intronic	-43705	ENSG00000253726	-0.0369916	56.8072	7.54861805827451e-05	0.000261526	0.00570139
cg20083497	19	1584191	1584124	1584233	109	+	DNA	DNA/TcMar-Tigger	MER2	1776822	DNA/TcMar-Tigger/MER2/1776822	DNA/TcMar-Tigger/MER2/1776822.2137790	N_Shore	0.02	Promoter	Promoter	Genic	processed_transcript	381	ENSG00000071655	0.00297006	79.9154	0.436767	0.576732	0.0112246
cg20083676	9	91605999	NA	NA	NA	NA	NA	NA	NA	NA	NA	NA	Island	0.07	Promoter	Promoter	Genic	protein_coding	156	ENSG00000186354	0.0618721	24.2475	9.62810418615919e-15	8.72451831178415e-14	0.0411313
cg20083730	16	56659724	NA	NA	NA	NA	NA	NA	NA	NA	NA	NA	S_Shore	0.02	Promoter	Promoter	Genic	protein_coding	14	ENSG00000169715	0.00505076	5.39355	0.038734	0.0806293	0.0120834
cg20083900	7	157624841	NA	NA	NA	NA	NA	NA	NA	NA	NA	NA		0.04	Intron	Intron	Genic	antisense	-22380	ENSG00000233038	-0.0209563	77.0788	4.64748477509133e-09	2.59353015869286e-08	-0.0118632
cg20083906	17	34760450	NA	NA	NA	NA	NA	NA	NA	NA	NA	NA		0.06	Intron	Intron	Genic	protein_coding	-3400	ENSG00000234972	-0.00945435	72.4207	0.00421591	0.0110294	-0.00226298
cg20083989	14	23039506	NA	NA	NA	NA	NA	NA	NA	NA	NA	NA		0.02	Intron	Intron	Genic	processed_transcript	4483	ENSG00000129562	-0.00313329	5.4514	0.0593786	0.116776	0.00383889
cg20083995	8	101969612	101968723	101969899	1176	-	LTR	LTR/ERV1	LTR12E	3883548	LTR/ERV1/LTR12E/3883548	LTR/ERV1/LTR12E/3883548.4682814		0.06	Promoter	Promoter	Genic	misc_RNA	-499	ENSG00000242315	0.00779643	74.2	0.00696182	0.0174107	0.0149501
cg20084079	11	55135656	NA	NA	NA	NA	NA	NA	NA	NA	NA	NA		0.01	Promoter	Promoter	Genic	protein_coding	296	ENSG00000181958	-0.0134508	68.6049	0.0602755	0.118301	0.0124874
cg20084184	4	1148524	NA	NA	NA	NA	NA	NA	NA	NA	NA	NA		0.04	Intergenic	Intergenic	Intergenic	unitary_pseudogene	-1010	ENSG00000215367	-0.00558242	80.3415	0.0937984	0.172136	-0.000540864
cg20084219	17	36997449	NA	NA	NA	NA	NA	NA	NA	NA	NA	NA	Island	0.06	Promoter	Promoter	Genic	protein_coding	259	ENSG00000214556	0.0142927	59.1667	0.284012	0.419303	0.0213848
cg20084434	4	157999344	NA	NA	NA	NA	NA	NA	NA	NA	NA	NA	S_Shore	0.02	Intron	Intron	Genic	protein_coding	1789	ENSG00000109738	0.0101015	68.9705	0.0917085	0.16892	0.0316841
cg20084504	13	28369514	NA	NA	NA	NA	NA	NA	NA	NA	NA	NA	N_Shore	0.06	Intergenic	Intergenic	Intergenic	protein_coding	2734	ENSG00000169840	0.0615067	14.583	1.57113523558056e-37	5.01306746309798e-36	0.0441587
cg20084577	13	33780913	NA	NA	NA	NA	NA	NA	NA	NA	NA	NA		0.03	Promoter	Promoter	Genic	protein_coding	-770	ENSG00000133121	-0.00241028	83.9634	0.352614	0.493503	-0.000193503
cg20084646	19	13885320	NA	NA	NA	NA	NA	NA	NA	NA	NA	NA	Island	0.09	Promoter	Promoter	Genic	nonsense_mediated_decay	-12	ENSG00000104979	-0.000509086	6.03371	0.768644	0.849777	-0.00495736
cg20084796	14	73494032	NA	NA	NA	NA	NA	NA	NA	NA	NA	NA	S_Shore	0.04	Promoter	Promoter	Genic	protein_coding	-112	ENSG00000165861	-0.00252652	8.24634	0.488514	0.624743	-0.00728791
cg20084815	3	48227824	48227780	48228077	297	+	SINE	SINE/Alu	AluSx	2530577	SINE/Alu/AluSx/2530577	SINE/Alu/AluSx/2530577.3045701	N_Shore	0.07	Intron	Intron	Genic	protein_coding	1632	ENSG00000164045	-0.0205475	73.8223	2.45666831757714e-06	1.02446023070636e-05	-0.0148417
cg20084852	14	101505891	NA	NA	NA	NA	NA	NA	NA	NA	NA	NA		0.05	Promoter	Promoter	Genic	miRNA	-126	ENSG00000271946	-0.000592105	85.5025	0.827235	0.890575	-0.000195364
cg20085265	8	22554827	NA	NA	NA	NA	NA	NA	NA	NA	NA	NA	S_Shore	0.03	Intron	Intron	Genic	protein_coding	-4012	ENSG00000179388	0.000534325	83.0099	0.858454	0.911383	0.00358735
cg20085268	4	909785	909456	909847	391	+	LINE	LINE/L1	L1M5	2748627	LINE/L1/L1M5/2748627	LINE/L1/L1M5/2748627.3308247	S_Shore	0.01	Promoter	Promoter	Genic	processed_transcript	-241	ENSG00000178950	-0.0345221	30.7468	0.00183477	0.00513875	0.00351404
cg20085411	8	40755421	NA	NA	NA	NA	NA	NA	NA	NA	NA	NA	S_Shore	0.06	Promoter	Promoter	Genic	protein_coding	-69	ENSG00000165061	0.012155	7.54047	5.11062523761978e-07	2.30047145551266e-06	0.00576952
cg20085588	10	81316188	NA	NA	NA	NA	NA	NA	NA	NA	NA	NA		0.03	3' UTR	Other Genic	Genic	protein_coding	3402	ENSG00000185303	-0.0312484	70.5785	7.81225084207054e-09	4.2627174030142e-08	-0.0146138
cg20085812	3	39149038	NA	NA	NA	NA	NA	NA	NA	NA	NA	NA	Island	0.13	Promoter	Promoter	Genic	nonsense_mediated_decay	22	ENSG00000114745	-0.00185913	3.50756	0.356301	0.497324	-0.0048517
cg20085953	3	170073454	NA	NA	NA	NA	NA	NA	NA	NA	NA	NA	N_Shore	0.01	Intergenic	Intergenic	Intergenic	processed_transcript	-2012	ENSG00000136603	0.00507575	81.1646	0.173695	0.285443	0.01248
cg20086208	16	20085214	NA	NA	NA	NA	NA	NA	NA	NA	NA	NA	Island	0.13	Promoter	Promoter	Genic	protein_coding	25	ENSG00000180269	0.0143447	6.03657	1.55081245597437e-08	8.20492116869676e-08	0.00886726
cg20086219	4	105982613	NA	NA	NA	NA	NA	NA	NA	NA	NA	NA		0.02	Exon	Exon	Genic	processed_pseudogene	42548	ENSG00000251473	-0.00593565	5.69762	0.00955337	0.0231857	0.000715921
cg20086523	13	52378287	NA	NA	NA	NA	NA	NA	NA	NA	NA	NA	Island	0.13	Promoter	Promoter	Genic	protein_coding	6	ENSG00000102796	-0.000995131	8.23751	0.731499	0.822857	-0.0134191
cg20086579	19	11665102	NA	NA	NA	NA	NA	NA	NA	NA	NA	NA		0.04	Promoter	Promoter	Genic	protein_coding	507	ENSG00000130165	0.077353	64.8951	1.44601047947936e-13	1.19812669537185e-12	0.0931622
cg20086597	1	243265317	243265314	243265385	71	+	LINE	LINE/L1	L1ME1	357062	LINE/L1/L1ME1/357062	LINE/L1/L1ME1/357062.431589	S_Shore	0.01	Promoter	Promoter	Genic	retained_intron	-282	ENSG00000214837	-0.00662967	80.8644	0.109614	0.195943	0.00128245
cg20086660	8	22079882	22079705	22079906	201	+	LINE	LINE/L2	L2d2	3772393	LINE/L2/L2d2/3772393	LINE/L2/L2d2/3772393.4547179	S_Shore	0.02	Intron	Intron	Genic	protein_coding	5324	ENSG00000168490	-0.024369	67.6286	1.57274813428588e-08	8.31639968326611e-08	-0.00147153
cg20086743	19	4457567	NA	NA	NA	NA	NA	NA	NA	NA	NA	NA	Island	0.1	Promoter	Promoter	Genic	protein_coding	252	ENSG00000167671	-0.000569916	13.1206	0.880861	0.925996	-0.026455
cg20086888	19	42806146	NA	NA	NA	NA	NA	NA	NA	NA	NA	NA	Island	0.07	Promoter	Promoter	Genic	protein_coding	-104	ENSG00000188368	0.00372068	5.22877	0.0871998	0.161919	0.00182894
cg20086916	7	4759814	4759737	4760170	433	-	LINE	LINE/L1	L1MD1	3514568	LINE/L1/L1MD1/3514568	LINE/L1/L1MD1/3514568.4235963	S_Shore	0.01	Intron	Intron	Genic	protein_coding	-20676	ENSG00000164916	0.00438116	74.0193	0.379961	0.521347	0.0237465
cg20087093	7	27142799	NA	NA	NA	NA	NA	NA	NA	NA	NA	NA	N_Shore	0.02	Promoter	Promoter	Genic	protein_coding	-369	ENSG00000105996	0.00656271	18.2819	0.372812	0.514152	0.0128227
cg20087221	10	98135160	NA	NA	NA	NA	NA	NA	NA	NA	NA	NA		0.1	Promoter	Promoter	Genic	retained_intron	-42	ENSG00000095587	-0.00545623	5.20985	0.000263324	0.000845029	-0.00902125
cg20087413	4	186435667	NA	NA	NA	NA	NA	NA	NA	NA	NA	NA		0.06	Exon	Exon	Genic	retained_intron	3204	ENSG00000154553	0.000962236	89.4151	0.755083	0.839986	0.000903318
cg20087457	10	96442154	96441991	96442176	185	+	SINE	SINE/MIR	MIRc	508619	SINE/MIR/MIRc/508619	SINE/MIR/MIRc/508619.613600		0.02	Intergenic	Intergenic	Intergenic	protein_coding	-1097	ENSG00000108242	-0.0159386	82.0196	0.0104816	0.0252103	-0.0108595
cg20087519	10	135379242	NA	NA	NA	NA	NA	NA	NA	NA	NA	NA	Island	0.14	Promoter	Promoter	Genic	protein_coding	-104	ENSG00000171772	0.108235	48.7285	2.21259517231525e-22	3.28377182189092e-21	0.0589856
cg20087757	19	54900097	NA	NA	NA	NA	NA	NA	NA	NA	NA	NA		0.05	Intergenic	Intergenic	Intergenic	processed_pseudogene	9004	ENSG00000237955	-0.00268632	6.40519	0.221397	0.345822	-0.00402154
cg20087776	14	31161422	NA	NA	NA	NA	NA	NA	NA	NA	NA	NA		0.02	Intron	Intron	Genic	processed_pseudogene	-8618	ENSG00000258648	0.00580079	82.4231	0.16002	0.26713	0.0103585
cg20087917	14	77924039	NA	NA	NA	NA	NA	NA	NA	NA	NA	NA	Island	0.05	Promoter	Promoter	Genic	protein_coding	-56	ENSG00000151445	-0.0195069	3.95136	4.19291246605505e-12	3.08493486179924e-11	-0.0186176
cg20088138	17	78010268	NA	NA	NA	NA	NA	NA	NA	NA	NA	NA	Island	0.1	Promoter	Promoter	Genic	protein_coding	-167	ENSG00000141519	6.73532611488217e-05	8.35087	0.972337	0.983263	-0.0120259
cg20088245	8	1321375	NA	NA	NA	NA	NA	NA	NA	NA	NA	NA	Island	0.07	Intergenic	Intergenic	Intergenic	lincRNA	-3376	ENSG00000260721	0.019732	55.0719	0.307775	0.445622	0.02085
cg20088535	4	128802013	NA	NA	NA	NA	NA	NA	NA	NA	NA	NA	Island	0.12	Promoter	Promoter	Genic	protein_coding	-3	ENSG00000142731	-0.00261324	2.97836	0.104506	0.188335	-0.00601705
cg20088756	14	101003657	NA	NA	NA	NA	NA	NA	NA	NA	NA	NA	N_Shore	0.1	3' UTR	Other Genic	Genic	lincRNA	-1619	ENSG00000259031	-0.00627683	90.5113	0.0796312	0.150005	-0.00300921
cg20088847	11	2162616	NA	NA	NA	NA	NA	NA	NA	NA	NA	NA	S_Shore	0.04	Promoter	Promoter	Genic	protein_coding	-148	ENSG00000167244	0.00099029	13.3463	0.828288	0.891358	-0.00884402
cg20088913	12	10107302	10107103	10107678	575	+	LTR	LTR/ERV1	LOR1-int	787053	LTR/ERV1/LOR1-int/787053	LTR/ERV1/LOR1-int/787053.948498		0.02	Intron	Intron	Genic	lincRNA	-1367	ENSG00000231560	0.0111527	77.4387	0.0219259	0.0488151	0.0234676
cg20088964	12	66217432	NA	NA	NA	NA	NA	NA	NA	NA	NA	NA	N_Shore	0.02	Promoter	Promoter	Genic	protein_coding	-479	ENSG00000149948	0.0107487	9.48722	0.00311589	0.00836151	0.00812393
cg20088969	10	74032886	NA	NA	NA	NA	NA	NA	NA	NA	NA	NA	N_Shore	0.07	Promoter	Promoter	Genic	protein_coding	-792	ENSG00000168209	0.0281439	20.4167	3.47199380545848e-11	2.35870868657021e-10	0.00608332
cg20089077	19	37569736	NA	NA	NA	NA	NA	NA	NA	NA	NA	NA	S_Shore	0.02	Promoter	Promoter	Genic	antisense	-229	ENSG00000267345	0.00171314	10.3362	0.377964	0.519344	-0.00171179
cg20089095	3	185303988	NA	NA	NA	NA	NA	NA	NA	NA	NA	NA	Island	0.1	Promoter	Promoter	Genic	protein_coding	26	ENSG00000163904	-0.00259177	4.32158	0.197748	0.31646	-0.00555114
cg20089264	22	30234304	NA	NA	NA	NA	NA	NA	NA	NA	NA	NA	Island	0.1	Promoter	Promoter	Genic	retained_intron	-33	ENSG00000100325	-0.00117696	4.68339	0.554351	0.682716	-0.00428405
cg20089365	19	45515525	NA	NA	NA	NA	NA	NA	NA	NA	NA	NA	Island	0.1	Exon	Exon	Genic	retained_intron	-9563	ENSG00000104856	-0.00348164	89.8617	0.233758	0.360859	6.70525439748853e-05
cg20089491	12	92257477	NA	NA	NA	NA	NA	NA	NA	NA	NA	NA		0.02	Intergenic	Intergenic	Intergenic	processed_pseudogene	7529	ENSG00000258224	-0.0249149	77.0907	1.47139252336676e-05	5.58855246679615e-05	-0.0120634
cg20089531	14	92573973	NA	NA	NA	NA	NA	NA	NA	NA	NA	NA	S_Shore	0.03	Intergenic	Intergenic	Intergenic	protein_coding	-1008	ENSG00000066427	0.00102505	80.4233	0.848164	0.904694	0.00721053
cg20089715	17	37354769	37354724	37354963	239	+	SINE	SINE/MIR	MIRc	1589384	SINE/MIR/MIRc/1589384	SINE/MIR/MIRc/1589384.1913407	N_Shore	0.02	Promoter	Promoter	Genic	protein_coding	-813	ENSG00000067191	-0.0173349	75.3568	4.00107916910721e-08	2.02855646297435e-07	-0.00209976
cg20089744	3	128372087	128372070	128373499	1429	+	LTR	LTR/ERV1	LTR12C	2642245	LTR/ERV1/LTR12C/2642245	LTR/ERV1/LTR12C/2642245.3179526	S_Shelf	0.09	Intron	Intron	Genic	processed_transcript	-1715	ENSG00000163902	-0.00718867	77.8191	0.243016	0.371935	-0.00260951
cg20089899	17	79688684	79688555	79688707	152	+	SINE	SINE/Alu	FRAM	1665638	SINE/Alu/FRAM/1665638	SINE/Alu/FRAM/1665638.2003829		0.03	Intergenic	Intergenic	Intergenic	retained_intron	5682	ENSG00000183048	0.00262093	80.4569	0.363825	0.504965	0.00875893
cg20089935	12	133324714	NA	NA	NA	NA	NA	NA	NA	NA	NA	NA		0.08	Promoter	Promoter	Genic	protein_coding	-100	ENSG00000176915	0.000745211	90.0235	0.767939	0.84932	0.00210704
cg20090108	11	88242488	NA	NA	NA	NA	NA	NA	NA	NA	NA	NA	Island	0.14	Exon	Exon	Genic	antisense	-2428	ENSG00000255082	0.0811288	4.79865	1.24796616262088e-54	8.50689388217025e-53	0.0780517
cg20090143	19	45452003	NA	NA	NA	NA	NA	NA	NA	NA	NA	NA		0.01	Promoter	Promoter	Genic	protein_coding	460	ENSG00000234906	-0.0296674	71.5644	3.13253589205353e-11	2.13641852497707e-10	-0.00725382
cg20090162	2	47261900	NA	NA	NA	NA	NA	NA	NA	NA	NA	NA		0.02	Promoter	Promoter	Genic	processed_transcript	606	ENSG00000068724	-0.0630214	50.111	2.82268366529245e-07	1.30767007060904e-06	-0.0216205
cg20090194	10	75401258	NA	NA	NA	NA	NA	NA	NA	NA	NA	NA		0.03	Promoter	Promoter	Genic	protein_coding	257	ENSG00000177791	-0.0351445	69.1187	1.17457964878404e-13	9.80319964951887e-13	-0.0175695
cg20090283	17	36718549	NA	NA	NA	NA	NA	NA	NA	NA	NA	NA	Island	0.11	Exon	Exon	Genic	protein_coding	1111	ENSG00000017373	0.0823859	5.55311	1.17996215464253e-47	5.96633610129519e-46	0.0779786
cg20090290	11	46543695	NA	NA	NA	NA	NA	NA	NA	NA	NA	NA		0.01	Intron	Intron	Genic	processed_transcript	8462	ENSG00000110497	-0.0676007	39.5958	7.14361100171812e-06	2.82050939418987e-05	-0.0178445
cg20090301	12	77756101	NA	NA	NA	NA	NA	NA	NA	NA	NA	NA		0.01	Intron	Intron	Genic	lincRNA	-17499	ENSG00000257835	-0.0108667	57.873	0.219946	0.344059	0.0303512
cg20090429	14	31892296	31892163	31892622	459	-	LINE	LINE/L1	L1MC4	1131915	LINE/L1/L1MC4/1131915	LINE/L1/L1MC4/1131915.1365233	S_Shelf	0.01	Intron	Intron	Genic	antisense	2146	ENSG00000250365	-0.0174692	69.0858	0.00355328	0.00943019	0.00788062
cg20090482	10	135113191	NA	NA	NA	NA	NA	NA	NA	NA	NA	NA		0.06	Intron	Intron	Genic	protein_coding	3294	ENSG00000130640	0.00864048	87.3862	0.152144	0.25645	0.0087417
cg20090497	12	10962437	NA	NA	NA	NA	NA	NA	NA	NA	NA	NA		0.01	Promoter	Promoter	Genic	protein_coding	330	ENSG00000121381	-0.004788	83.8107	0.152635	0.257111	-0.00107446
cg20090551	11	2421291	NA	NA	NA	NA	NA	NA	NA	NA	NA	NA	Island	0.06	Promoter	Promoter	Genic	protein_coding	-427	ENSG00000184281	0.000664487	9.17205	0.748315	0.835091	-0.0104589
cg20090558	2	73403173	NA	NA	NA	NA	NA	NA	NA	NA	NA	NA	Island	0.08	Intergenic	Intergenic	Intergenic	processed_transcript	-19324	ENSG00000135631	-7.33521e-05	3.36335	0.955059	0.972833	-0.00250062
cg20090561	3	185704268	NA	NA	NA	NA	NA	NA	NA	NA	NA	NA		0.03	Intergenic	Intergenic	Intergenic	misc_RNA	-4185	ENSG00000266670	-0.0338955	80.8244	6.58921694806512e-12	4.75982057640328e-11	-0.0282678
cg20090690	10	134436459	NA	NA	NA	NA	NA	NA	NA	NA	NA	NA		0.07	Intron	Intron	Genic	protein_coding	15029	ENSG00000068383	0.00374377	82.5601	0.374382	0.515732	0.00561768
cg20090782	18	42323716	NA	NA	NA	NA	NA	NA	NA	NA	NA	NA	N_Shore	0.01	Intron	Intron	Genic	protein_coding	46587	ENSG00000152217	-0.0192113	81.2801	1.2483435711069e-07	6.01232785180686e-07	-0.0119985
cg20090957	12	112279883	NA	NA	NA	NA	NA	NA	NA	NA	NA	NA	Island	0.12	Promoter	Promoter	Genic	protein_coding	101	ENSG00000089022	0.0289353	27.3674	4.77917138785822e-06	1.92729264376665e-05	-0.0246445
cg20090970	3	119044523	NA	NA	NA	NA	NA	NA	NA	NA	NA	NA	S_Shelf	0.02	Promoter	Promoter	Genic	protein_coding	784	ENSG00000031081	-0.0198608	75.5212	2.46217116023582e-05	9.08820317201029e-05	-0.00483166
cg20091107	2	38604853	NA	NA	NA	NA	NA	NA	NA	NA	NA	NA	S_Shore	0.06	Promoter	Promoter	Genic	protein_coding	-426	ENSG00000119787	-0.00187459	2.2612	0.272352	0.406131	-0.00435964
cg20091114	19	17213063	NA	NA	NA	NA	NA	NA	NA	NA	NA	NA	Island	0.04	Promoter	Promoter	Genic	processed_transcript	71	ENSG00000099331	0.00309099	84.447	0.289388	0.425317	0.00434895
cg20091128	12	104234963	104234937	104234987	50	+	Simple_repeat	Simple_repeat	(CTG)n	922627	Simple_repeat/(CTG)n/922627	Simple_repeat/(CTG)n/922627.1113024	Island	0.13	Promoter	Promoter	Genic	protein_coding	12	ENSG00000111696	0.00223772	4.36769	0.206886	0.327882	-0.000962376
cg20091187	13	93979371	NA	NA	NA	NA	NA	NA	NA	NA	NA	NA		0.01	Intron	Intron	Genic	snoRNA	41842	ENSG00000252365	-0.0145025	82.6164	1.23458002061629e-05	4.7339959438027e-05	-0.00931555
cg20091215	11	46366419	46366414	46366532	118	-	SINE	SINE/MIR	MIRc	637642	SINE/MIR/MIRc/637642	SINE/MIR/MIRc/637642.768245	N_Shore	0.01	Promoter	Promoter	Genic	protein_coding	-398	ENSG00000149091	-0.0142046	80.5669	1.10274254552453e-05	4.25260808929612e-05	-0.00577662
cg20091297	2	37572423	NA	NA	NA	NA	NA	NA	NA	NA	NA	NA	S_Shore	0.06	Promoter	Promoter	Genic	retained_intron	552	ENSG00000115828	0.0010225	7.20139	0.81562	0.882646	-0.00428376
cg20091384	19	2700927	NA	NA	NA	NA	NA	NA	NA	NA	NA	NA	N_Shore	0.05	Intron	Intron	Genic	protein_coding	1780	ENSG00000176533	0.00879668	68.3085	0.259591	0.391444	0.0188966
cg20091405	11	124370625	124370497	124370655	158	+	DNA	DNA/hAT-Charlie	MER5A	755645	DNA/hAT-Charlie/MER5A/755645	DNA/hAT-Charlie/MER5A/755645.910660		0.01	Intergenic	Intergenic	Intergenic	unprocessed_pseudogene	16513	ENSG00000254646	-0.0204592	71.876	2.11636592771713e-06	8.89115886977827e-06	0.0015837
cg20091523	11	58909996	NA	NA	NA	NA	NA	NA	NA	NA	NA	NA	N_Shore	0.06	Promoter	Promoter	Genic	processed_pseudogene	87	ENSG00000255381	-0.00557707	16.6797	0.115021	0.203905	-0.0230473
cg20091591	8	22860884	NA	NA	NA	NA	NA	NA	NA	NA	NA	NA	N_Shelf	0.01	Promoter	Promoter	Genic	processed_transcript	-673	ENSG00000008853	-0.0275736	60.3408	2.76339339437249e-06	1.1457681228792e-05	0.0100701
cg20091620	10	95463028	NA	NA	NA	NA	NA	NA	NA	NA	NA	NA	S_Shore	0.05	Promoter	Promoter	Genic	protein_coding	-699	ENSG00000148690	-0.000989446	10.3056	0.843891	0.901786	-0.0123618
cg20091636	8	61326482	NA	NA	NA	NA	NA	NA	NA	NA	NA	NA		0.01	Promoter	Promoter	Genic	lincRNA	7	ENSG00000251396	-0.0896569	56.1956	2.48039671434627e-33	6.48386963539783e-32	-0.0461437
cg20091689	2	97524862	NA	NA	NA	NA	NA	NA	NA	NA	NA	NA	S_Shore	0.03	Intergenic	Intergenic	Intergenic	protein_coding	-1030	ENSG00000213337	-0.097072	72.4861	3.45422984172275e-36	1.03564009077005e-34	-0.0817011
cg20091959	20	42142451	NA	NA	NA	NA	NA	NA	NA	NA	NA	NA	N_Shore	0.04	Promoter	Promoter	Genic	protein_coding	-602	ENSG00000185513	-0.00555423	51.4732	0.133232	0.230195	0.0181568
cg20092036	12	109914141	NA	NA	NA	NA	NA	NA	NA	NA	NA	NA	N_Shore	0.04	Promoter	Promoter	Genic	nonsense_mediated_decay	953	ENSG00000110906	0.0106672	55.0703	0.167587	0.277315	0.0327728
cg20092046	12	121476596	NA	NA	NA	NA	NA	NA	NA	NA	NA	NA		0.03	Promoter	Promoter	Genic	protein_coding	154	ENSG00000135114	0.00353545	6.58704	0.152089	0.256375	0.00600506
cg20092102	4	46391803	NA	NA	NA	NA	NA	NA	NA	NA	NA	NA	N_Shore	0.03	Promoter	Promoter	Genic	nonsense_mediated_decay	2	ENSG00000151834	0.0108794	9.54258	0.0020843	0.00577971	0.00567787
cg20092199	4	1342459	NA	NA	NA	NA	NA	NA	NA	NA	NA	NA	S_Shore	0.03	Promoter	Promoter	Genic	protein_coding	965	ENSG00000163945	-0.0468908	58.0672	1.09024777234807e-11	7.73817766325017e-11	-0.019717
cg20092296	10	134984426	134984021	134984454	433	-	DNA	DNA/hAT-Charlie	Charlie1b	566978	DNA/hAT-Charlie/Charlie1b/566978	DNA/hAT-Charlie/Charlie1b/566978.683025	S_Shelf	0.03	Intron	Intron	Genic	protein_coding	3738	ENSG00000171798	0.000840456	81.53	0.817235	0.883789	0.00554155
cg20092334	17	79656295	NA	NA	NA	NA	NA	NA	NA	NA	NA	NA	S_Shore	0.05	Intron	Intron	Genic	retained_intron	-1941	ENSG00000185359	-0.0060712	84.7623	0.0349319	0.0736663	-0.00540314
cg20092376	4	56023423	NA	NA	NA	NA	NA	NA	NA	NA	NA	NA	N_Shore	0.05	Intergenic	Intergenic	Intergenic	protein_coding	-31667	ENSG00000128052	0.00484799	83.1436	0.196026	0.314293	0.0063601
cg20092531	18	54789058	NA	NA	NA	NA	NA	NA	NA	NA	NA	NA	Island	0.09	Intergenic	Intergenic	Intergenic	lincRNA	25171	ENSG00000267789	0.0193019	7.45423	2.46246158387352e-11	1.6946601256133e-10	0.010784
cg20092736	11	67982703	NA	NA	NA	NA	NA	NA	NA	NA	NA	NA	S_Shore	0.05	Intergenic	Intergenic	Intergenic	protein_coding	-1408	ENSG00000110066	0.0494399	55.2637	1.31794810267712e-08	7.02514197367452e-08	0.0640178
cg20092892	12	52258077	NA	NA	NA	NA	NA	NA	NA	NA	NA	NA	Island	0.07	Intergenic	Intergenic	Intergenic	lincRNA	16070	ENSG00000259887	0.0367259	7.91352	8.55194984574873e-23	1.29833166557413e-21	0.0280345
cg20092936	3	195600311	NA	NA	NA	NA	NA	NA	NA	NA	NA	NA	N_Shore	0.08	Promoter	Promoter	Genic	retained_intron	-634	ENSG00000061938	-0.0110047	89.7454	0.0188784	0.0427457	-0.00958501
cg20093020	6	168388285	168387988	168388320	332	-	LTR	LTR/ERVL-MaLR	MLT1A1	3504387	LTR/ERVL-MaLR/MLT1A1/3504387	LTR/ERVL-MaLR/MLT1A1/3504387.4223585	N_Shore	0.05	Intergenic	Intergenic	Intergenic	lincRNA	-7829	ENSG00000235994	0.00903451	78.7917	0.0244768	0.0538279	0.0146614
cg20093139	10	97007086	NA	NA	NA	NA	NA	NA	NA	NA	NA	NA		0.01	Promoter	Promoter	Genic	processed_transcript	291	ENSG00000107438	-0.00651877	84.4563	0.0188358	0.0426593	-0.00345043
cg20093198	19	24182837	24182636	24183468	832	-	rRNA	rRNA	LSU-rRNA_Hsa	1824941	rRNA/LSU-rRNA_Hsa/1824941	rRNA/LSU-rRNA_Hsa/1824941.2195479		0.02	Intergenic	Intergenic	Intergenic	rRNA	4472	ENSG00000201966	-0.0236329	68.8308	3.96497645150463e-08	2.01109097503865e-07	-0.00191814
cg20093457	14	100198227	NA	NA	NA	NA	NA	NA	NA	NA	NA	NA	S_Shore	0.06	Intergenic	Intergenic	Intergenic	protein_coding	-5803	ENSG00000066629	-0.0260729	79.5034	1.40905989106571e-24	2.36315814302362e-23	-0.0220704
cg20093489	3	18276683	NA	NA	NA	NA	NA	NA	NA	NA	NA	NA		0.01	Intron	Intron	Genic	retained_intron	116340	ENSG00000182568	0.00118623	84.9175	0.701524	0.800484	0.00386448
cg20093577	11	65819742	NA	NA	NA	NA	NA	NA	NA	NA	NA	NA	Island	0.14	Promoter	Promoter	Genic	protein_coding	-60	ENSG00000087365	-0.00111907	2.59983	0.419399	0.56026	-0.00366302
cg20093661	9	140437771	NA	NA	NA	NA	NA	NA	NA	NA	NA	NA	Island	0.06	Intron	Intron	Genic	miRNA	-2429	ENSG00000263933	0.0016561	89.6199	0.5078	0.641919	0.00159247
cg20093718	17	73643683	NA	NA	NA	NA	NA	NA	NA	NA	NA	NA		0.03	3' UTR	Other Genic	Genic	protein_coding	1166	ENSG00000259120	-0.00970849	74.658	0.00121235	0.00350232	0.00393031
cg20093808	2	9563643	NA	NA	NA	NA	NA	NA	NA	NA	NA	NA	Island	0.12	Promoter	Promoter	Genic	protein_coding	-8	ENSG00000119185	0.000217307	3.82551	0.907537	0.94319	-0.00300628
cg20093940	12	6930084	NA	NA	NA	NA	NA	NA	NA	NA	NA	NA	N_Shelf	0.02	Promoter	Promoter	Genic	protein_coding	-627	ENSG00000250510	-0.013908	78.2985	0.000160749	0.00053194	-0.00297616
cg20093992	11	63752267	63752258	63752553	295	+	SINE	SINE/Alu	AluY	658285	SINE/Alu/AluY/658285	SINE/Alu/AluY/658285.793257	N_Shore	0.07	Intron	Intron	Genic	retained_intron	-1058	ENSG00000167770	0.00534915	81.4559	0.0740121	0.140928	0.00775495
cg20094066	2	43299482	NA	NA	NA	NA	NA	NA	NA	NA	NA	NA	S_Shelf	0.02	Intergenic	Intergenic	Intergenic	snRNA	19150	ENSG00000207087	-0.00569376	82.2751	0.0185746	0.042133	-0.000948621
cg20094085	10	60936248	NA	NA	NA	NA	NA	NA	NA	NA	NA	NA	Island	0.14	Promoter	Promoter	Genic	protein_coding	-102	ENSG00000165443	0.0307491	7.39066	1.07801540537968e-24	1.81821188980063e-23	0.0217125
cg20094111	3	116496701	NA	NA	NA	NA	NA	NA	NA	NA	NA	NA		0.02	Intron	Intron	Genic	antisense	67885	ENSG00000243197	-0.00408831	77.7937	0.362077	0.5032	0.00766387
cg20094279	12	132856142	132856035	132856311	276	+	LTR	LTR/ERVL	LTR33	980165	LTR/ERVL/LTR33/980165	LTR/ERVL/LTR33/980165.1181038	S_Shore	0.02	Intron	Intron	Genic	antisense	2207	ENSG00000256542	-0.0320664	71.954	4.04018809211224e-08	2.04780708198034e-07	-0.0132217
cg20094282	17	79369258	NA	NA	NA	NA	NA	NA	NA	NA	NA	NA	Island	0.09	Promoter	Promoter	Genic	protein_coding	-17	ENSG00000263053	0.00133751	3.90477	0.431301	0.571575	-0.00123074
cg20094321	13	78298547	NA	NA	NA	NA	NA	NA	NA	NA	NA	NA		0.02	Intron	Intron	Genic	protein_coding	4814	ENSG00000139737	-0.00869867	79.0816	0.0378363	0.0789929	0.000935251
cg20094435	1	192778168	NA	NA	NA	NA	NA	NA	NA	NA	NA	NA	Island	0.09	Promoter	Promoter	Genic	processed_transcript	-1	ENSG00000116741	0.0014058	4.43845	0.629931	0.745097	-0.00116716
cg20094462	19	848071	NA	NA	NA	NA	NA	NA	NA	NA	NA	NA	Island	0.09	3' UTR	Other Genic	Genic	protein_coding	-2943	ENSG00000197561	-0.0660386	46.1006	2.42347233750846e-09	1.38939002504842e-08	-0.0833125
cg20094506	2	241405084	NA	NA	NA	NA	NA	NA	NA	NA	NA	NA	S_Shore	0.06	Promoter	Promoter	Genic	processed_transcript	140	ENSG00000063660	0.000615683	91.5082	0.852993	0.907898	0.000592794
cg20094610	11	47421775	NA	NA	NA	NA	NA	NA	NA	NA	NA	NA		0.1	Promoter	Promoter	Genic	miRNA	-746	ENSG00000264583	-0.00183498	7.89739	0.412286	0.553359	-0.0123806
cg20094699	12	105115605	105115568	105115736	168	-	SINE	SINE/MIR	MIRc	924391	SINE/MIR/MIRc/924391	SINE/MIR/MIRc/924391.1115126		0.01	Intron	Intron	Genic	processed_transcript	112352	ENSG00000136052	-0.001147	82.7859	0.724694	0.817754	0.00381006
cg20094830	17	46799845	NA	NA	NA	NA	NA	NA	NA	NA	NA	NA	N_Shore	0.04	Promoter	Promoter	Genic	protein_coding	39	ENSG00000159182	0.0346277	17.8541	6.17183561586803e-14	5.25767944756011e-13	0.0283589
cg20094831	10	44699412	44699107	44699473	366	-	LTR	LTR/ERVL-MaLR	MLT1K	429200	LTR/ERVL-MaLR/MLT1K/429200	LTR/ERVL-MaLR/MLT1K/429200.518250	N_Shelf	0.01	Intergenic	Intergenic	Intergenic	lincRNA	57849	ENSG00000237590	-0.0133409	79.5767	0.00225768	0.00621918	-0.00312871
cg20094837	13	35515575	NA	NA	NA	NA	NA	NA	NA	NA	NA	NA		0.02	Promoter	Promoter	Genic	protein_coding	-849	ENSG00000172915	-0.19734	59.0437	3.68173136744723e-126	2.16175681294975e-123	-0.164427
cg20094999	8	86132643	NA	NA	NA	NA	NA	NA	NA	NA	NA	NA	Island	0.11	Promoter	Promoter	Genic	retained_intron	0	ENSG00000176731	-0.00183876	4.03603	0.223171	0.348001	-0.00502173
cg20095124	10	102588691	102588665	102588698	33	+	Simple_repeat	Simple_repeat	(CCCCG)n	519265	Simple_repeat/(CCCCG)n/519265	Simple_repeat/(CCCCG)n/519265.626383	N_Shore	0.11	3' UTR	Other Genic	Genic	misc_RNA	78346	ENSG00000222072	0.00193964	8.52168	0.459875	0.598405	-0.0112115
cg20095173	8	143535790	NA	NA	NA	NA	NA	NA	NA	NA	NA	NA	Island	0.08	Intron	Intron	Genic	nonsense_mediated_decay	4750	ENSG00000181790	-0.00979564	77.136	0.00676007	0.0169531	-0.00488582
cg20095233	10	118033902	NA	NA	NA	NA	NA	NA	NA	NA	NA	NA	Island	0.06	Promoter	Promoter	Genic	protein_coding	-923	ENSG00000151892	0.0333588	9.20555	2.74833560007348e-23	4.28853226446922e-22	0.0221544
cg20095338	12	76478402	76478401	76478450	49	+	Simple_repeat	Simple_repeat	(GCGGCA)n	880391	Simple_repeat/(GCGGCA)n/880391	Simple_repeat/(GCGGCA)n/880391.1062038	Island	0.1	Promoter	Promoter	Genic	protein_coding	-10	ENSG00000187109	0.000702398	13.1775	0.829649	0.892253	-0.0253183
cg20095390	2	187373473	NA	NA	NA	NA	NA	NA	NA	NA	NA	NA		0.02	3' UTR	Other Genic	Genic	protein_coding	2033	ENSG00000065548	0.00290932	82.062	0.498785	0.634003	0.00793204
cg20095398	4	1571649	NA	NA	NA	NA	NA	NA	NA	NA	NA	NA	S_Shore	0.05	Intergenic	Intergenic	Intergenic	lincRNA	10331	ENSG00000244459	-0.0556703	53.4688	1.21287691546897e-35	3.54739679403763e-34	-0.0405818
cg20095560	19	30054873	NA	NA	NA	NA	NA	NA	NA	NA	NA	NA		0.05	3' UTR	Other Genic	Genic	antisense	-37018	ENSG00000266248	-0.0150556	73.1101	2.89440191329101e-05	0.000105869	-0.00560073
cg20095587	6	41130718	NA	NA	NA	NA	NA	NA	NA	NA	NA	NA		0.05	Promoter	Promoter	Genic	protein_coding	123	ENSG00000095970	-0.00253262	84.329	0.224576	0.349751	-0.00167397
cg20095609	13	94979759	NA	NA	NA	NA	NA	NA	NA	NA	NA	NA		0.03	Intron	Intron	Genic	miRNA	137885	ENSG00000212057	0.00277557	7.5907	0.730528	0.822131	0.00222696
cg20095628	10	23572214	NA	NA	NA	NA	NA	NA	NA	NA	NA	NA		0.01	Intron	Intron	Genic	processed_pseudogene	25074	ENSG00000227537	-0.0143947	82.2873	0.000132612	0.000444083	-0.00874344
cg20095656	5	176827793	176827787	176827953	166	+	SINE	SINE/Alu	FRAM	3259858	SINE/Alu/FRAM/3259858	SINE/Alu/FRAM/3259858.3927434	N_Shore	0.07	Promoter	Promoter	Genic	protein_coding	-156	ENSG00000196570	0.0126059	83.3583	0.00120022	0.00346978	0.0141983
cg20095674	2	210673274	NA	NA	NA	NA	NA	NA	NA	NA	NA	NA	N_Shore	0.07	Promoter	Promoter	Genic	processed_pseudogene	-254	ENSG00000237194	0.00526211	92.5337	0.0684411	0.131864	0.00549628
cg20095680	19	49457927	NA	NA	NA	NA	NA	NA	NA	NA	NA	NA	Island	0.07	Promoter	Promoter	Genic	retained_intron	-145	ENSG00000087088	0.000166703	5.99978	0.941834	0.964688	-0.00293236
cg20095825	10	95242170	NA	NA	NA	NA	NA	NA	NA	NA	NA	NA		0.07	Promoter	Promoter	Genic	protein_coding	-96	ENSG00000138119	-0.00257565	6.72003	0.292742	0.429015	-0.0075049
cg20095831	7	66332120	NA	NA	NA	NA	NA	NA	NA	NA	NA	NA		0.02	Intergenic	Intergenic	Intergenic	unprocessed_pseudogene	-13575	ENSG00000230295	-0.00781063	82.4935	0.0150452	0.0348839	-0.00334063
cg20095851	12	6486701	NA	NA	NA	NA	NA	NA	NA	NA	NA	NA		0.03	Promoter	Promoter	Genic	processed_transcript	153	ENSG00000111319	-0.0187336	67.9988	0.0525077	0.105	-0.000387847
cg20095866	10	133951618	NA	NA	NA	NA	NA	NA	NA	NA	NA	NA	N_Shore	0.04	Intron	Intron	Genic	processed_transcript	-5602	ENSG00000188385	-1.19537e-05	79.3448	0.996394	0.997922	0.00629764
cg20095920	10	32217009	NA	NA	NA	NA	NA	NA	NA	NA	NA	NA	Island	0.07	Promoter	Promoter	Genic	protein_coding	719	ENSG00000165322	0.0117937	17.5592	0.00184353	0.0051614	-0.01017
cg20096204	3	169378675	NA	NA	NA	NA	NA	NA	NA	NA	NA	NA	N_Shore	0.04	Intron	Intron	Genic	protein_coding	2503	ENSG00000085276	0.0024785	7.58907	0.263359	0.395771	-0.000304824
cg20096208	11	94706512	NA	NA	NA	NA	NA	NA	NA	NA	NA	NA	Island	0.09	Promoter	Promoter	Genic	retained_intron	196	ENSG00000150316	-0.00276891	5.93718	0.289313	0.425229	-0.00701017
cg20096365	14	99828104	NA	NA	NA	NA	NA	NA	NA	NA	NA	NA		0.07	Promoter	Promoter	Genic	miRNA	-524	ENSG00000216173	0.000579278	73.933	0.845259	0.902754	0.00630261
cg20096409	22	19009485	19009476	19009779	303	+	SINE	SINE/Alu	AluY	2394721	SINE/Alu/AluY/2394721	SINE/Alu/AluY/2394721.2882841		0.02	Intron	Intron	Genic	sense_intronic	-1084	ENSG00000273164	-0.0147037	69.2826	0.00928688	0.0225973	0.00658704
cg20096419	13	21572960	NA	NA	NA	NA	NA	NA	NA	NA	NA	NA	Island	0.09	Promoter	Promoter	Genic	snRNA	646	ENSG00000251902	-0.0010328	92.0609	0.699655	0.799056	0.000623772
cg20096481	8	87355098	NA	NA	NA	NA	NA	NA	NA	NA	NA	NA	Island	0.14	Promoter	Promoter	Genic	processed_transcript	95	ENSG00000123124	0.00124625	4.83844	0.487288	0.623596	-0.00187174
cg20096614	12	95397429	NA	NA	NA	NA	NA	NA	NA	NA	NA	NA	Island	0.09	Promoter	Promoter	Genic	nonsense_mediated_decay	7	ENSG00000184752	-0.0029672	4.31091	0.140287	0.240119	-0.00551547
cg20096775	14	76425468	NA	NA	NA	NA	NA	NA	NA	NA	NA	NA		0.03	3' UTR	Other Genic	Genic	processed_transcript	1832	ENSG00000119699	-0.00657898	81.1374	0.00390031	0.0102689	-0.00137206
cg20096897	20	23028304	NA	NA	NA	NA	NA	NA	NA	NA	NA	NA	N_Shore	0.02	3' UTR	Other Genic	Genic	LRG_gene	1997	LRG_168	-0.00657285	62.7651	0.322806	0.461891	0.0218401
cg20097219	17	77925317	NA	NA	NA	NA	NA	NA	NA	NA	NA	NA	S_Shore	0.06	Promoter	Promoter	Genic	protein_coding	495	ENSG00000167291	-0.024402	82.1166	1.30920502080257e-13	1.08881089309283e-12	-0.0225295
cg20097268	1	110950612	NA	NA	NA	NA	NA	NA	NA	NA	NA	NA	S_Shore	0.02	Promoter	Promoter	Genic	protein_coding	-48	ENSG00000134248	0.00432643	7.15021	0.109164	0.195283	0.00737281
cg20097276	20	32667848	NA	NA	NA	NA	NA	NA	NA	NA	NA	NA		0.03	3' UTR	Other Genic	Genic	antisense	-1107	ENSG00000229472	-0.00097178	86.0734	0.645483	0.757455	5.4503226603259e-05
cg20097289	12	112888005	NA	NA	NA	NA	NA	NA	NA	NA	NA	NA		0.04	Intron	Intron	Genic	protein_coding	-3128	ENSG00000179295	-0.00374354	86.9953	0.413474	0.554503	-0.00340443
cg20097407	2	71112079	71111794	71112238	444	+	LINE	LINE/L1	L1MC4	1995274	LINE/L1/L1MC4/1995274	LINE/L1/L1MC4/1995274.2400787	N_Shelf	0.03	Intergenic	Intergenic	Intergenic	lincRNA	-2922	ENSG00000237751	0.0310224	48.9685	0.00380879	0.0100487	0.0641462
cg20097440	2	72374969	NA	NA	NA	NA	NA	NA	NA	NA	NA	NA	Island	0.09	Promoter	Promoter	Genic	protein_coding	-6	ENSG00000003137	0.023957	13.5784	7.86081011440042e-08	3.86881055398205e-07	-0.000716035
cg20097593	2	70781679	NA	NA	NA	NA	NA	NA	NA	NA	NA	NA	S_Shore	0.04	Promoter	Promoter	Genic	processed_transcript	-354	ENSG00000163235	-0.0191631	35.6895	0.000624249	0.00189159	-0.0027687
cg20097650	2	120980838	NA	NA	NA	NA	NA	NA	NA	NA	NA	NA	Island	0.14	Promoter	Promoter	Genic	protein_coding	146	ENSG00000226479	0.00187708	2.48134	0.30359	0.44103	-0.000705821
cg20097712	11	124172447	NA	NA	NA	NA	NA	NA	NA	NA	NA	NA		0.01	Intergenic	Intergenic	Intergenic	protein_coding	8286	ENSG00000196341	-0.0312725	67.2739	2.60731627403049e-06	1.08427413526994e-05	-0.00363168
cg20097929	10	83464779	83463818	83464946	1128	+	LTR	LTR/ERVL-MaLR	MSTB	488261	LTR/ERVL-MaLR/MSTB/488261	LTR/ERVL-MaLR/MSTB/488261.588914		0.01	Intergenic	Intergenic	Intergenic	protein_coding	-170291	ENSG00000185737	-0.00788366	83.5908	0.00658732	0.0165567	-0.00392524
cg20097984	13	43388707	NA	NA	NA	NA	NA	NA	NA	NA	NA	NA		0.01	Intergenic	Intergenic	Intergenic	lincRNA	-2009	ENSG00000271216	-0.00295298	86.2068	0.267347	0.400378	-0.0010305
cg20098251	3	16171343	16171269	16171624	355	-	DNA	DNA/hAT-Charlie	MER102b	2482121	DNA/hAT-Charlie/MER102b/2482121	DNA/hAT-Charlie/MER102b/2482121.2986923		0.02	Intergenic	Intergenic	Intergenic	protein_coding	-44813	ENSG00000131386	-0.0110156	82.9505	2.15505813515071e-05	8.01155377402633e-05	-0.00708887
cg20098332	4	122871515	NA	NA	NA	NA	NA	NA	NA	NA	NA	NA	Island	0.09	Promoter	Promoter	Genic	protein_coding	514	ENSG00000138741	0.00138738	8.13157	0.689909	0.79171	-0.00939266
cg20098420	22	51155589	NA	NA	NA	NA	NA	NA	NA	NA	NA	NA	N_Shelf	0.04	Intron	Intron	Genic	antisense	20978	ENSG00000225929	-0.00367367	81.5292	0.21732	0.340814	-2.1815e-05
cg20098446	17	17120238	NA	NA	NA	NA	NA	NA	NA	NA	NA	NA		0.06	Intron	Intron	Genic	retained_intron	2179	ENSG00000154803	-0.0211993	70.5775	1.90662836304209e-11	1.32528753870774e-10	-0.0142465
cg20098471	11	13032613	NA	NA	NA	NA	NA	NA	NA	NA	NA	NA	S_Shore	0.07	Exon	Exon	Genic	processed_pseudogene	1489	ENSG00000189431	0.0490112	20.525	1.2351129361241e-17	1.37062752869425e-16	0.0269666
cg20098478	12	65515862	NA	NA	NA	NA	NA	NA	NA	NA	NA	NA	Island	0.08	Promoter	Promoter	Genic	protein_coding	-516	ENSG00000156076	0.0466211	56.7889	4.18253418639212e-08	2.11640121037197e-07	0.0422863
cg20098514	17	39845086	NA	NA	NA	NA	NA	NA	NA	NA	NA	NA	Island	0.1	Promoter	Promoter	Genic	retained_intron	-51	ENSG00000173812	-0.000828018	2.21695	0.507145	0.64136	-0.00481056
cg20098659	12	10183364	NA	NA	NA	NA	NA	NA	NA	NA	NA	NA		0.02	Promoter	Promoter	Genic	processed_transcript	87	ENSG00000197992	0.00468779	58.0909	0.688337	0.790461	0.03872
cg20098689	4	3895084	3895058	3898896	3838	-	LTR	LTR/ERV1	HERVE-int	2752671	LTR/ERV1/HERVE-int/2752671	LTR/ERV1/HERVE-int/2752671.3313340		0.02	Intergenic	Intergenic	Intergenic	unprocessed_pseudogene	-3108	ENSG00000251166	-0.0204688	63.9122	5.61598813640202e-06	2.24552064236313e-05	0.00657154
cg20098710	19	19640075	NA	NA	NA	NA	NA	NA	NA	NA	NA	NA	Island	0.05	Promoter	Promoter	Genic	protein_coding	371	ENSG00000250067	0.0104778	76.0398	0.0210511	0.0470808	0.0186489
cg20098738	6	89130465	89129986	89130693	707	-	LTR	LTR/ERV1	HERV17-int	3394065	LTR/ERV1/HERV17-int/3394065	LTR/ERV1/HERV17-int/3394065.4089973		0.05	Promoter	Promoter	Genic	lincRNA	287	ENSG00000234426	0.00247136	87.4468	0.519122	0.652039	0.00244767
cg20098848	12	64936808	64936537	64936894	357	+	LTR	LTR/ERV1	LTR12C	863223	LTR/ERV1/LTR12C/863223	LTR/ERV1/LTR12C/863223.1041145		0.1	Intergenic	Intergenic	Intergenic	lincRNA	-9390	ENSG00000256199	0.00979399	81.9399	0.426599	0.567157	0.0138663
cg20098854	8	898407	NA	NA	NA	NA	NA	NA	NA	NA	NA	NA		0.07	Intron	Intron	Genic	antisense	65079	ENSG00000237647	0.016845	16.6505	0.0965752	0.176379	-0.00486114
cg20098875	19	5093370	NA	NA	NA	NA	NA	NA	NA	NA	NA	NA	N_Shore	0.04	Intron	Intron	Genic	protein_coding	10907	ENSG00000127663	-0.0140823	79.5121	0.00049709	0.00153039	-0.00798824
cg20098886	4	39046187	NA	NA	NA	NA	NA	NA	NA	NA	NA	NA	Island	0.06	Promoter	Promoter	Genic	protein_coding	-472	ENSG00000109790	-0.0010825	8.30667	0.553304	0.681778	-0.00987008
cg20098887	6	146864520	NA	NA	NA	NA	NA	NA	NA	NA	NA	NA	Island	0.09	Promoter	Promoter	Genic	protein_coding	-309	ENSG00000118508	0.0545457	9.85274	2.57939450444905e-27	5.01229754120231e-26	0.0384692
cg20098910	17	26643841	NA	NA	NA	NA	NA	NA	NA	NA	NA	NA	N_Shore	0.03	Promoter	Promoter	Genic	transcribed_unprocessed_pseudogene	968	ENSG00000265480	0.000306503	80.249	0.901877	0.939627	0.00673968
cg20098993	6	46690589	NA	NA	NA	NA	NA	NA	NA	NA	NA	NA		0.01	Exon	Exon	Genic	protein_coding	12487	ENSG00000146070	-0.0177269	72.8945	5.22414418101202e-05	0.000184827	0.00307848
cg20099005	22	41956854	NA	NA	NA	NA	NA	NA	NA	NA	NA	NA		0.03	Promoter	Promoter	Genic	protein_coding	87	ENSG00000172346	-0.00271812	22.789	0.75065	0.836762	0.00433338
cg20099018	17	40169396	NA	NA	NA	NA	NA	NA	NA	NA	NA	NA	Island	0.14	Promoter	Promoter	Genic	nonsense_mediated_decay	41	ENSG00000168259	-0.000796687	5.01537	0.715554	0.810865	-0.00411408
cg20099054	8	71581315	NA	NA	NA	NA	NA	NA	NA	NA	NA	NA	Island	0.09	Promoter	Promoter	Genic	protein_coding	77	ENSG00000147592	0.000967155	2.15791	0.445334	0.584731	-0.00293026
cg20099104	10	130339669	NA	NA	NA	NA	NA	NA	NA	NA	NA	NA	Island	0.06	Intergenic	Intergenic	Intergenic	lincRNA	-221191	ENSG00000234640	0.02565	10.368	3.54902295949999e-19	4.34415333584826e-18	0.0120336
cg20099147	19	56652066	NA	NA	NA	NA	NA	NA	NA	NA	NA	NA	N_Shore	0.06	Promoter	Promoter	Genic	protein_coding	-254	ENSG00000167685	-0.00442679	4.42048	0.0400727	0.0830537	-0.00491602
cg20099166	18	77592643	NA	NA	NA	NA	NA	NA	NA	NA	NA	NA	S_Shore	0.02	Intergenic	Intergenic	Intergenic	protein_coding	-31025	ENSG00000178342	-0.00663704	75.5364	0.0229158	0.0507745	0.0083729
cg20099416	17	43971919	NA	NA	NA	NA	NA	NA	NA	NA	NA	NA	Island	0.16	Promoter	Promoter	Genic	nonsense_mediated_decay	-13	ENSG00000186868	-0.00253673	6.50757	0.334866	0.474919	-0.00699688
cg20099449	18	28898344	NA	NA	NA	NA	NA	NA	NA	NA	NA	NA		0.01	Promoter	Promoter	Genic	protein_coding	292	ENSG00000134760	-0.0107357	79.2426	0.0342122	0.0723282	9.26139738070177e-05
cg20099458	7	5272275	NA	NA	NA	NA	NA	NA	NA	NA	NA	NA		0.06	3' UTR	Other Genic	Genic	retained_intron	3236	ENSG00000157954	-0.0258861	75.2869	3.45926227839866e-09	1.9534654792232e-08	-0.0189681
cg20099464	3	137980682	NA	NA	NA	NA	NA	NA	NA	NA	NA	NA		0.02	3' UTR	Other Genic	Genic	retained_intron	-1671	ENSG00000114098	-0.0186656	72.3038	6.19016695958393e-09	3.41350216681784e-08	-0.00015095
cg20099511	7	62904398	NA	NA	NA	NA	NA	NA	NA	NA	NA	NA		0.01	Intergenic	Intergenic	Intergenic	unprocessed_pseudogene	-5799	ENSG00000197990	-0.0214526	70.567	6.38909624037928e-08	3.1736951665288e-07	0.00213639
cg20099806	17	61849988	NA	NA	NA	NA	NA	NA	NA	NA	NA	NA	N_Shore	0.03	Promoter	Promoter	Genic	retained_intron	936	ENSG00000108588	-0.0427385	42.0415	3.5097098675116e-07	1.60855313847804e-06	-0.0107427
cg20099830	12	114842031	NA	NA	NA	NA	NA	NA	NA	NA	NA	NA	N_Shore	0.06	Promoter	Promoter	Genic	processed_transcript	-277	ENSG00000089225	0.0664065	14.8457	7.0724370113441e-27	1.33949850656229e-25	0.0490053
cg20099906	19	13344820	13344796	13344880	84	+	SINE	SINE/Alu	AluY	1803754	SINE/Alu/AluY/1803754	SINE/Alu/AluY/1803754.2169494	N_Shelf	0.02	Intron	Intron	Genic	retained_intron	1879	ENSG00000141837	-0.033627	58.6255	5.24682667160576e-08	2.62843035866433e-07	-0.000220067
cg20099968	4	1364147	NA	NA	NA	NA	NA	NA	NA	NA	NA	NA	Island	0.05	Intron	Intron	Genic	protein_coding	4282	ENSG00000163945	0.00638864	88.7468	0.0280089	0.0606329	0.00629346
cg20100002	8	42028574	NA	NA	NA	NA	NA	NA	NA	NA	NA	NA		0.04	3' UTR	Other Genic	Genic	nonsense_mediated_decay	3291	ENSG00000070718	0.00390822	83.195	0.708776	0.805877	0.00601085
cg20100022	19	52800241	NA	NA	NA	NA	NA	NA	NA	NA	NA	NA	N_Shore	0.06	Promoter	Promoter	Genic	nonsense_mediated_decay	-189	ENSG00000198464	-0.00143689	7.86597	0.411903	0.552986	-0.00886296
cg20100049	11	67979188	NA	NA	NA	NA	NA	NA	NA	NA	NA	NA	N_Shore	0.05	Intron	Intron	Genic	protein_coding	1033	ENSG00000110066	0.00434925	26.8898	0.492177	0.628096	0.000806848
cg20100147	6	108436275	NA	NA	NA	NA	NA	NA	NA	NA	NA	NA	Island	0.02	Intron	Intron	Genic	lincRNA	-8444	ENSG00000225174	-0.00578668	5.37391	0.00213159	0.0058998	0.0012653
cg20100151	3	32824318	NA	NA	NA	NA	NA	NA	NA	NA	NA	NA	S_Shore	0.01	Intergenic	Intergenic	Intergenic	processed_pseudogene	-2820	ENSG00000227337	-0.0420852	58.0046	6.83557766242575e-06	2.70503809962438e-05	-0.00105285
cg20100381	16	66864408	NA	NA	NA	NA	NA	NA	NA	NA	NA	NA	Island	0.09	Promoter	Promoter	Genic	protein_coding	412	ENSG00000159593	-0.00830177	12.1854	0.0231606	0.0512543	-0.0301834
cg20100408	6	33050888	NA	NA	NA	NA	NA	NA	NA	NA	NA	NA	S_Shelf	0.01	Intron	Intron	Genic	processed_transcript	2170	ENSG00000223865	-0.0143297	83.0628	6.81718234446096e-10	4.12516824043571e-09	-0.00973374
cg20100445	10	134756707	NA	NA	NA	NA	NA	NA	NA	NA	NA	NA	Island	0.07	Promoter	Promoter	Genic	protein_coding	-380	ENSG00000171811	0.0462249	22.1403	1.36452979434067e-05	5.20515190988415e-05	0.0245738
cg20100545	19	19361158	NA	NA	NA	NA	NA	NA	NA	NA	NA	NA		0.01	3' UTR	Other Genic	Genic	retained_intron	11334	ENSG00000187664	-0.0440247	65.1559	1.42359950908536e-13	1.18024362597729e-12	-0.0134673
cg20100620	16	1494617	NA	NA	NA	NA	NA	NA	NA	NA	NA	NA	N_Shore	0.01	Promoter	Promoter	Genic	protein_coding	-60	ENSG00000197599	-0.0227447	76.8453	3.51545067858035e-12	2.60410590489103e-11	-0.00758871
cg20100633	19	12552133	NA	NA	NA	NA	NA	NA	NA	NA	NA	NA	S_Shore	0.04	Promoter	Promoter	Genic	protein_coding	-207	ENSG00000180855	0.00289868	7.15101	0.286692	0.422376	0.00148383
cg20100641	17	60781261	NA	NA	NA	NA	NA	NA	NA	NA	NA	NA	Island	0.07	Promoter	Promoter	Genic	processed_transcript	-468	ENSG00000173838	0.000737841	6.66849	0.750973	0.836983	-0.00404365
cg20100668	8	88885469	NA	NA	NA	NA	NA	NA	NA	NA	NA	NA	N_Shore	0.03	Promoter	Promoter	Genic	protein_coding	827	ENSG00000176566	-0.00982902	86.0122	4.95438296468375e-05	0.000175829	-0.00878118
cg20100745	8	134307728	NA	NA	NA	NA	NA	NA	NA	NA	NA	NA	N_Shore	0.05	Intron	Intron	Genic	protein_coding	1051	ENSG00000104419	-0.070062	39.61	7.37601262858504e-07	3.26376202031652e-06	-0.0592634
cg20100768	13	80706924	NA	NA	NA	NA	NA	NA	NA	NA	NA	NA		0.01	Intergenic	Intergenic	Intergenic	protein_coding	206870	ENSG00000136158	-0.0428971	66.4925	1.68746765444424e-08	8.89241521874295e-08	-0.0142061
cg20100801	12	95987654	NA	NA	NA	NA	NA	NA	NA	NA	NA	NA		0.03	Intergenic	Intergenic	Intergenic	misc_RNA	-23811	ENSG00000212448	0.00734462	77.4788	0.0799951	0.150584	0.0177891
cg20100910	10	102475429	NA	NA	NA	NA	NA	NA	NA	NA	NA	NA	Island	0.13	Intergenic	Intergenic	Intergenic	processed_transcript	-19931	ENSG00000075891	0.00895001	7.31916	0.00332233	0.00886696	-0.000211734
cg20100936	22	21271664	NA	NA	NA	NA	NA	NA	NA	NA	NA	NA	Island	0.15	Promoter	Promoter	Genic	protein_coding	-50	ENSG00000099942	-1.05921e-05	7.52333	0.996659	0.998095	-0.00879174
cg20100969	12	74931493	NA	NA	NA	NA	NA	NA	NA	NA	NA	NA	Island	0.05	Promoter	Promoter	Genic	protein_coding	-58	ENSG00000253719	-0.00691675	7.24245	0.0380092	0.0793098	-0.0106937
cg20100987	8	143868262	NA	NA	NA	NA	NA	NA	NA	NA	NA	NA		0.05	Promoter	Promoter	Genic	protein_coding	-254	ENSG00000167656	-0.0295501	61.9869	1.61039253472513e-12	1.22753973548987e-11	-0.0175748
cg20100998	6	32548589	NA	NA	NA	NA	NA	NA	NA	NA	NA	NA	N_Shelf	0.03	Exon	Exon	Genic	protein_coding	9036	ENSG00000196126	0.00321094	86.051	0.348834	0.489576	0.00424502
cg20101015	11	47510560	NA	NA	NA	NA	NA	NA	NA	NA	NA	NA		0.01	Promoter	Promoter	Genic	protein_coding	6	ENSG00000149187	-0.0196041	70.507	0.000112832	0.000381494	0.00405546
cg20101066	7	148581385	NA	NA	NA	NA	NA	NA	NA	NA	NA	NA	Island	0.11	Promoter	Promoter	Genic	retained_intron	-6	ENSG00000106462	-0.00125347	5.43579	0.602854	0.723035	-0.00547729
cg20101349	8	20158134	20157845	20158142	297	-	SINE	SINE/Alu	AluY	3769175	SINE/Alu/AluY/3769175	SINE/Alu/AluY/3769175.4543344	N_Shelf	0.04	Intron	Intron	Genic	protein_coding	3340	ENSG00000061337	0.00102669	84.1713	0.728759	0.820792	0.0024477
cg20101352	7	29186234	NA	NA	NA	NA	NA	NA	NA	NA	NA	NA		0.05	Promoter	Promoter	Genic	retained_intron	-14	ENSG00000106069	0.0155266	7.36554	5.03333140560818e-06	2.02429335185208e-05	0.0113622
cg20101398	6	114384045	NA	NA	NA	NA	NA	NA	NA	NA	NA	NA		0.01	Promoter	Promoter	Genic	protein_coding	-4	ENSG00000249853	0.00790549	82.5424	0.0151015	0.0350003	0.0131947
cg20101489	2	224467074	NA	NA	NA	NA	NA	NA	NA	NA	NA	NA		0.08	Promoter	Promoter	Genic	protein_coding	5	ENSG00000171951	-9.35453e-06	15.0001	0.998384	0.999075	-0.0240654
cg20101529	13	28553550	NA	NA	NA	NA	NA	NA	NA	NA	NA	NA	N_Shore	0.04	Intron	Intron	Genic	protein_coding	-8274	ENSG00000165556	0.000983992	10.3372	0.796257	0.869355	-0.00787241
cg20101870	7	148975499	NA	NA	NA	NA	NA	NA	NA	NA	NA	NA	N_Shelf	0.01	Promoter	Promoter	Genic	processed_transcript	270	ENSG00000204946	-0.00603383	83.4932	0.00619531	0.0156603	-0.0019627
cg20101978	5	149340209	NA	NA	NA	NA	NA	NA	NA	NA	NA	NA	Island	0.05	Promoter	Promoter	Genic	protein_coding	-91	ENSG00000155850	0.0012262	5.10516	0.353428	0.494363	0.0020937
cg20102010	3	39424144	39424141	39424235	94	-	DNA	DNA/hAT-Charlie	Charlie5	2516198	DNA/hAT-Charlie/Charlie5/2516198	DNA/hAT-Charlie/Charlie5/2516198.3028108	N_Shore	0.01	Promoter	Promoter	Genic	protein_coding	-695	ENSG00000144659	0.00234435	86.3452	0.495735	0.631283	0.00421491
cg20102019	20	17592922	NA	NA	NA	NA	NA	NA	NA	NA	NA	NA	N_Shelf	0.01	Intergenic	Intergenic	Intergenic	retained_intron	7540	ENSG00000125844	-9.60419e-05	34.1372	0.988003	0.992901	0.04338
cg20102034	2	74653166	NA	NA	NA	NA	NA	NA	NA	NA	NA	NA	S_Shelf	0.02	3' UTR	Other Genic	Genic	retained_intron	1166	ENSG00000005448	-0.0328394	77.3962	2.12671667539242e-28	4.37361929464446e-27	-0.0204582
cg20102045	13	109663681	NA	NA	NA	NA	NA	NA	NA	NA	NA	NA		0.02	Intron	Intron	Genic	antisense	90586	ENSG00000229938	0.0077933	71.3242	0.148445	0.251435	0.0272207
cg20102086	2	56216794	NA	NA	NA	NA	NA	NA	NA	NA	NA	NA		0.03	Promoter	Promoter	Genic	miRNA	-600	ENSG00000207798	-0.00273113	77.8632	0.538664	0.669053	0.00717921
cg20102246	7	102036757	NA	NA	NA	NA	NA	NA	NA	NA	NA	NA	Island	0.12	Promoter	Promoter	Genic	protein_coding	-53	ENSG00000128563	0.00211359	11.4158	0.53149	0.662812	-0.0216942
cg20102280	13	47470793	NA	NA	NA	NA	NA	NA	NA	NA	NA	NA		0.02	Promoter	Promoter	Genic	protein_coding	376	ENSG00000102468	-0.336813	46.9725	1.57881985508277e-141	1.33187631934114e-138	-0.294201
cg20102336	12	113376681	NA	NA	NA	NA	NA	NA	NA	NA	NA	NA	S_Shore	0.04	Promoter	Promoter	Genic	processed_transcript	330	ENSG00000111331	-0.0170558	6.50985	2.25168421682823e-11	1.55540430512015e-10	-0.0165975
cg20102368	19	47733913	NA	NA	NA	NA	NA	NA	NA	NA	NA	NA	Island	0.08	Promoter	Promoter	Genic	protein_coding	538	ENSG00000105327	-0.000862697	7.40856	0.73614	0.826208	-0.00863712
cg20102397	11	73019677	NA	NA	NA	NA	NA	NA	NA	NA	NA	NA	Island	0.1	Promoter	Promoter	Genic	protein_coding	343	ENSG00000110237	-0.000738187	2.86917	0.653893	0.764035	-0.0041503
cg20102506	19	49621876	NA	NA	NA	NA	NA	NA	NA	NA	NA	NA	N_Shore	0.05	Promoter	Promoter	Genic	protein_coding	521	ENSG00000221916	0.00101884	15.8894	0.806959	0.876729	-0.0120032
cg20102585	18	29769532	NA	NA	NA	NA	NA	NA	NA	NA	NA	NA		0.01	Promoter	Promoter	Genic	protein_coding	-455	ENSG00000141434	-0.0088152	75.3741	0.0844287	0.1576	0.00866039
cg20102639	4	123610150	NA	NA	NA	NA	NA	NA	NA	NA	NA	NA		0.01	Exon	Exon	Genic	unitary_pseudogene	43198	ENSG00000224786	-0.036607	69.1867	3.75152782095684e-08	1.90788359810888e-07	-0.0113792
cg20102673	12	49933539	NA	NA	NA	NA	NA	NA	NA	NA	NA	NA	Island	0.04	Promoter	Promoter	Genic	protein_coding	599	ENSG00000135519	0.00355512	16.3304	0.446039	0.585406	-0.00418171
cg20102694	6	32170135	NA	NA	NA	NA	NA	NA	NA	NA	NA	NA		0.04	Exon	Exon	Genic	retained_intron	1812	ENSG00000204301	-0.007001	78.5084	0.0230391	0.0510167	0.000381655
cg20102742	2	73508918	73508505	73508980	475	+	LTR	LTR/ERVL-MaLR	MLT1H2	1998944	LTR/ERVL-MaLR/MLT1H2/1998944	LTR/ERVL-MaLR/MLT1H2/1998944.2405331	N_Shelf	0.01	Intron	Intron	Genic	protein_coding	2520	ENSG00000163013	-0.0109381	78.4211	0.00801667	0.0197844	0.00141029
cg20102877	2	27665638	NA	NA	NA	NA	NA	NA	NA	NA	NA	NA	Island	0.1	Promoter	Promoter	Genic	retained_intron	26	ENSG00000157992	0.0441163	88.6065	3.60066263558498e-09	2.02990413025118e-08	0.0481114
cg20102878	10	119010737	NA	NA	NA	NA	NA	NA	NA	NA	NA	NA		0.02	Intron	Intron	Genic	antisense	-9303	ENSG00000225936	-0.00355547	82.3102	0.20335	0.323444	0.00114472
cg20102955	8	133036693	NA	NA	NA	NA	NA	NA	NA	NA	NA	NA		0.01	3' UTR	Other Genic	Genic	processed_transcript	23691	ENSG00000132294	-0.0320655	74.2179	1.65423251773746e-11	1.15558092254818e-10	-0.0129651
cg20103093	3	10378433	10378347	10378490	143	+	SINE	SINE/MIR	MIRb	2471313	SINE/MIR/MIRb/2471313	SINE/MIR/MIRb/2471313.2974089		0.01	Promoter	Promoter	Genic	processed_transcript	-449	ENSG00000157087	-0.059127	70.1923	2.70509648015123e-15	2.55273834198305e-14	-0.0350968
cg20103107	19	23578063	NA	NA	NA	NA	NA	NA	NA	NA	NA	NA		0.09	Promoter	Promoter	Genic	protein_coding	157	ENSG00000167232	-0.000250396	6.04815	0.909003	0.94405	-0.00473064
cg20103124	13	31309625	NA	NA	NA	NA	NA	NA	NA	NA	NA	NA		0.01	Promoter	Promoter	Genic	protein_coding	-20	ENSG00000132965	-0.00303637	8.31394	0.215284	0.338279	-0.00111024
cg20103150	4	170236265	NA	NA	NA	NA	NA	NA	NA	NA	NA	NA		0.05	Intergenic	Intergenic	Intergenic	protein_coding	-44009	ENSG00000154447	-0.103745	38.1928	2.36843658820836e-26	4.36670196104023e-25	-0.0942953
cg20103201	1	2458021	NA	NA	NA	NA	NA	NA	NA	NA	NA	NA	Island	0.07	Promoter	Promoter	Genic	nonsense_mediated_decay	-7	ENSG00000157881	-0.000486262	4.9327	0.805148	0.875461	-0.0021331
cg20103222	3	31667141	NA	NA	NA	NA	NA	NA	NA	NA	NA	NA		0.01	Promoter	Promoter	Genic	processed_transcript	-412	ENSG00000163527	-0.0114712	69.7042	0.0422079	0.0868966	0.0131367
cg20103263	6	57091289	57090841	57091679	838	-	LINE	LINE/L2	L2c	3357465	LINE/L2/L2c/3357465	LINE/L2/L2c/3357465.4044843	S_Shelf	0.01	Intergenic	Intergenic	Intergenic	protein_coding	-4211	ENSG00000112210	-0.00244203	85.0926	0.172393	0.283691	0.000104262
cg20103311	19	51506888	NA	NA	NA	NA	NA	NA	NA	NA	NA	NA	S_Shore	0.01	Promoter	Promoter	Genic	nonsense_mediated_decay	197	ENSG00000269741	-0.055395	60.0743	9.1449677497013e-25	1.54778476192474e-23	-0.017358
cg20103519	18	67070045	NA	NA	NA	NA	NA	NA	NA	NA	NA	NA	Island	0.05	Intron	Intron	Genic	protein_coding	1754	ENSG00000206052	0.026246	9.58014	1.56763067342466e-12	1.19604682257769e-11	0.01612
cg20103550	14	44976457	NA	NA	NA	NA	NA	NA	NA	NA	NA	NA		0.01	Promoter	Promoter	Genic	protein_coding	25	ENSG00000189139	-0.00295066	80.4412	0.432421	0.572633	0.00569865
cg20103568	6	27447371	NA	NA	NA	NA	NA	NA	NA	NA	NA	NA		0.06	Intergenic	Intergenic	Intergenic	protein_coding	-6474	ENSG00000096654	-0.00111889	5.46742	0.584702	0.70815	-0.00223701
cg20103692	6	29454672	NA	NA	NA	NA	NA	NA	NA	NA	NA	NA		0.03	Exon	Exon	Genic	protein_coding	1066	ENSG00000204687	-0.136091	36.3951	1.18799257829915e-31	2.86553903351321e-30	-0.109134
cg20103701	19	55870540	NA	NA	NA	NA	NA	NA	NA	NA	NA	NA	Island	0.06	Promoter	Promoter	Genic	nonsense_mediated_decay	344	ENSG00000267706	-0.109691	63.9771	1.54887149987843e-91	3.81776967393112e-89	-0.103186
cg20103758	5	128300696	NA	NA	NA	NA	NA	NA	NA	NA	NA	NA	N_Shore	0.05	Promoter	Promoter	Genic	protein_coding	-125	ENSG00000113396	0.00900728	9.76063	0.00941007	0.0228706	-0.0014602
cg20103825	8	1993545	NA	NA	NA	NA	NA	NA	NA	NA	NA	NA		0.05	Promoter	Promoter	Genic	protein_coding	361	ENSG00000036448	-0.0534416	40.3219	1.05311858999107e-16	1.09684551310249e-15	-0.0420131
cg20103843	19	9577374	NA	NA	NA	NA	NA	NA	NA	NA	NA	NA		0.02	Exon	Exon	Genic	retained_intron	3194	ENSG00000198028	-0.00536709	84.7955	0.197367	0.31597	-0.0031599
cg20103919	1	22211317	NA	NA	NA	NA	NA	NA	NA	NA	NA	NA	Island	0.04	Exon	Exon	Genic	protein_coding	3897	ENSG00000142798	-0.00940168	79.6251	0.00104532	0.00305226	-0.00345294
cg20103938	4	140005223	NA	NA	NA	NA	NA	NA	NA	NA	NA	NA	Island	0.03	Promoter	Promoter	Genic	protein_coding	121	ENSG00000109381	-0.00821105	16.743	0.0424069	0.0872594	-0.010153
cg20104018	19	44235559	NA	NA	NA	NA	NA	NA	NA	NA	NA	NA		0.03	3' UTR	Other Genic	Genic	retained_intron	1703	ENSG00000105771	0.00443457	76.3967	0.476365	0.613666	0.0162638
cg20104055	3	14219389	14218911	14219417	506	-	LINE	LINE/L2	L2b	2478542	LINE/L2/L2b/2478542	LINE/L2/L2b/2478542.2982618	N_Shore	0.01	Promoter	Promoter	Genic	protein_coding	-469	ENSG00000170860	-0.063774	71.1392	6.28820283123025e-19	7.57477847621887e-18	-0.040858
cg20104116	3	127429559	NA	NA	NA	NA	NA	NA	NA	NA	NA	NA		0.03	Exon	Exon	Genic	processed_transcript	3430	ENSG00000074416	-0.0118799	85.2137	1.56668106328285e-05	5.92965844706297e-05	-0.0104805
cg20104126	12	46665816	NA	NA	NA	NA	NA	NA	NA	NA	NA	NA	S_Shelf	0.01	Intergenic	Intergenic	Intergenic	processed_transcript	-2016	ENSG00000111371	0.00191844	80.2751	0.571282	0.69683	0.0108631
cg20104307	16	778658	NA	NA	NA	NA	NA	NA	NA	NA	NA	NA	Island	0.04	Promoter	Promoter	Genic	nonsense_mediated_decay	86	ENSG00000103253	-0.010143	16.7346	0.00358089	0.00949694	-0.0175075
cg20104432	7	138817981	NA	NA	NA	NA	NA	NA	NA	NA	NA	NA	N_Shore	0.02	Promoter	Promoter	Genic	protein_coding	-509	ENSG00000105948	-0.0111421	35.8889	0.272477	0.406273	0.0249721
cg20104456	19	51568523	NA	NA	NA	NA	NA	NA	NA	NA	NA	NA	S_Shore	0.04	Promoter	Promoter	Genic	protein_coding	-152	ENSG00000167759	-0.000751127	10.7657	0.80119	0.872808	-0.0100496
cg20104535	2	172750996	NA	NA	NA	NA	NA	NA	NA	NA	NA	NA	Island	0.11	Promoter	Promoter	Genic	protein_coding	-234	ENSG00000115840	-0.00010641	6.28248	0.95366	0.972044	-0.00603933
cg20104688	17	76183078	NA	NA	NA	NA	NA	NA	NA	NA	NA	NA	Island	0.06	Promoter	Promoter	Genic	retained_intron	24	ENSG00000167900	-0.0101618	7.71345	1.10574799780954e-06	4.79602617601473e-06	-0.0171017
cg20104774	6	33422900	NA	NA	NA	NA	NA	NA	NA	NA	NA	NA	S_Shore	0.05	Promoter	Promoter	Genic	protein_coding	544	ENSG00000213588	0.0187858	57.2998	0.00638648	0.0160979	0.0326436
cg20105082	7	75921097	NA	NA	NA	NA	NA	NA	NA	NA	NA	NA		0.06	Intergenic	Intergenic	Intergenic	misc_RNA	2989	ENSG00000263569	0.00252334	6.16454	0.294965	0.431529	0.000131895
cg20105087	20	44542136	44542094	44542381	287	-	SINE	SINE/Alu	AluSx	2307079	SINE/Alu/AluSx/2307079	SINE/Alu/AluSx/2307079.2777660	S_Shore	0.02	Intergenic	Intergenic	Intergenic	protein_coding	-1342	ENSG00000100979	-0.0655047	51.2498	2.42938437969012e-13	1.97924177189098e-12	-0.0248343
cg20105233	11	64085548	NA	NA	NA	NA	NA	NA	NA	NA	NA	NA	Island	0.11	Promoter	Promoter	Genic	protein_coding	8	ENSG00000173113	-0.000777553	5.31896	0.60522	0.725	-0.00483532
cg20105448	8	145146850	145146560	145146865	305	-	SINE	SINE/Alu	AluSx	3951760	SINE/Alu/AluSx/3951760	SINE/Alu/AluSx/3951760.4763902	N_Shelf	0.03	Intergenic	Intergenic	Intergenic	protein_coding	-3080	ENSG00000179091	-0.028195	55.7554	2.37426211994486e-08	1.23227730703048e-07	0.000979495
cg20105583	4	143819041	143818474	143819777	1303	+	LTR	LTR/ERV1	LTR12E	2945751	LTR/ERV1/LTR12E/2945751	LTR/ERV1/LTR12E/2945751.3547137		0.07	Intergenic	Intergenic	Intergenic	protein_coding	-50456	ENSG00000109452	-0.00544425	74.608	0.0735622	0.140207	0.00034576
cg20105834	6	17684962	17684477	17685365	888	-	DNA	DNA/TcMar-Tigger	Tigger1	3294088	DNA/TcMar-Tigger/Tigger1/3294088	DNA/TcMar-Tigger/Tigger1/3294088.3968750		0.01	Intron	Intron	Genic	antisense	-21526	ENSG00000272269	-0.000743385	80.9899	0.851693	0.907024	0.00695478
cg20105848	11	1578006	NA	NA	NA	NA	NA	NA	NA	NA	NA	NA	Island	0.14	Exon	Exon	Genic	processed_transcript	2667	ENSG00000184545	0.0333564	50.7939	5.84104449180868e-06	2.33095355379269e-05	-0.0125803
cg20105939	4	187090481	NA	NA	NA	NA	NA	NA	NA	NA	NA	NA		0.05	Intron	Intron	Genic	processed_pseudogene	1930	ENSG00000251008	-0.00806496	80.804	0.00409052	0.0107272	-0.00461346
cg20106214	19	44097457	NA	NA	NA	NA	NA	NA	NA	NA	NA	NA	Island	0.08	Promoter	Promoter	Genic	protein_coding	-269	ENSG00000268361	0.000167433	88.381	0.932211	0.958636	0.00185031
cg20106260	11	72851913	NA	NA	NA	NA	NA	NA	NA	NA	NA	NA	N_Shore	0.07	Promoter	Promoter	Genic	protein_coding	476	ENSG00000137478	-0.00557066	7.13613	0.0134502	0.0315535	-0.0117579
cg20106459	19	55866087	NA	NA	NA	NA	NA	NA	NA	NA	NA	NA	Island	0.11	Promoter	Promoter	Genic	protein_coding	0	ENSG00000160471	0.144574	11.2131	3.52392805110462e-73	4.73244761298426e-71	0.122461
cg20106465	10	113911312	NA	NA	NA	NA	NA	NA	NA	NA	NA	NA		0.01	3' UTR	Other Genic	Genic	protein_coding	32156	ENSG00000119927	-0.000301773	73.8105	0.951644	0.970827	0.0193384
cg20106601	4	163483332	163482139	163483619	1480	-	LTR	LTR/ERV1	PABL_A-int	2972766	LTR/ERV1/PABL_A-int/2972766	LTR/ERV1/PABL_A-int/2972766.3580047		0.05	Intergenic	Intergenic	Intergenic	processed_pseudogene	40498	ENSG00000248396	0.00256224	95.519	0.229059	0.355153	0.0039702
cg20106654	19	57137116	NA	NA	NA	NA	NA	NA	NA	NA	NA	NA	S_Shelf	0.04	3' UTR	Other Genic	Genic	transcribed_processed_pseudogene	11938	ENSG00000268036	-0.0162075	78.754	0.000107469	0.000364479	-0.00913773
cg20106776	3	181428563	NA	NA	NA	NA	NA	NA	NA	NA	NA	NA	N_Shore	0.07	Intron	Intron	Genic	protein_coding	-1151	ENSG00000181449	0.102172	17.8472	2.09958011296733e-67	2.33238467056185e-65	0.0801508
cg20106907	3	133525036	NA	NA	NA	NA	NA	NA	NA	NA	NA	NA	Island	0.06	Promoter	Promoter	Genic	retained_intron	-361	ENSG00000144867	0.00569165	12.656	0.0156026	0.0360458	-0.0107404
cg20106949	6	111804421	NA	NA	NA	NA	NA	NA	NA	NA	NA	NA	Island	0.04	Promoter	Promoter	Genic	protein_coding	-7	ENSG00000009413	-0.00348156	5.93321	0.124544	0.217818	-0.0016659
cg20107184	6	46967866	NA	NA	NA	NA	NA	NA	NA	NA	NA	NA		0.02	3' UTR	Other Genic	Genic	retained_intron	1843	ENSG00000153292	-0.014683	76.1078	0.0112843	0.0269454	-0.000420912
cg20107201	22	41788401	41788398	41788700	302	+	SINE	SINE/Alu	AluY	2439434	SINE/Alu/AluY/2439434	SINE/Alu/AluY/2439434.2935930	N_Shelf	0.04	Intron	Intron	Genic	protein_coding	9462	ENSG00000167074	0.00597389	78.8121	0.18402	0.298944	0.0129693
cg20107346	12	88803163	88802946	88803633	687	-	LINE	LINE/L2	L2b	896858	LINE/L2/L2b/896858	LINE/L2/L2b/896858.1082030		0.01	Intergenic	Intergenic	Intergenic	misc_RNA	-21056	ENSG00000199245	-0.108379	71.7399	2.90033241754678e-133	1.99149253784837e-130	-0.0861733
cg20107395	20	53092334	NA	NA	NA	NA	NA	NA	NA	NA	NA	NA	Island	0.07	Promoter	Promoter	Genic	protein_coding	77	ENSG00000101134	0.0238144	5.46207	2.28906273973868e-19	2.83388147304693e-18	0.0216477
cg20107506	4	100874826	NA	NA	NA	NA	NA	NA	NA	NA	NA	NA	S_Shelf	0.03	Intron	Intron	Genic	antisense	3146	ENSG00000245322	-0.0997248	46.1244	4.36349717546952e-10	2.68730289330131e-09	-0.0663021
cg20107640	3	53230203	NA	NA	NA	NA	NA	NA	NA	NA	NA	NA	Island	0.04	Intergenic	Intergenic	Intergenic	miRNA	13859	ENSG00000252504	-0.00692396	4.90439	2.59795881554861e-05	9.55928127146483e-05	-0.00392318
cg20107653	22	42228989	NA	NA	NA	NA	NA	NA	NA	NA	NA	NA	Island	0.07	Promoter	Promoter	Genic	protein_coding	-120	ENSG00000198911	-0.00173094	4.74729	0.427601	0.568089	-0.00327988
cg20107668	13	113624471	NA	NA	NA	NA	NA	NA	NA	NA	NA	NA	S_Shore	0.01	Promoter	Promoter	Genic	protein_coding	936	ENSG00000126217	-0.096832	47.0902	5.65663989318075e-78	8.88720262107678e-76	-0.0450883
cg20107733	16	2816368	NA	NA	NA	NA	NA	NA	NA	NA	NA	NA	Island	0.09	Exon	Exon	Genic	processed_transcript	-1140	ENSG00000167978	0.00456474	86.4192	0.225123	0.350409	0.00773764
cg20107759	19	12936491	NA	NA	NA	NA	NA	NA	NA	NA	NA	NA	N_Shore	0.08	Promoter	Promoter	Genic	antisense	-34	ENSG00000267424	0.0255188	4.38935	1.13268979995824e-15	1.09768725798503e-14	0.0234393
cg20107824	10	78868270	NA	NA	NA	NA	NA	NA	NA	NA	NA	NA		0.04	Exon	Exon	Genic	protein_coding	1826	ENSG00000156113	-0.00278828	70.131	0.594374	0.716126	0.0105432
cg20107840	3	196315220	196315099	196315230	131	-	SINE	SINE/Alu	AluSx	2744556	SINE/Alu/AluSx/2744556	SINE/Alu/AluSx/2744556.3303126		0.04	3' UTR	Other Genic	Genic	protein_coding	19661	ENSG00000174013	0.00670525	85.7961	0.0512611	0.102834	0.00734833
cg20107987	11	58873823	NA	NA	NA	NA	NA	NA	NA	NA	NA	NA	N_Shore	0.04	Promoter	Promoter	Genic	protein_coding	-835	ENSG00000189057	-0.00162037	77.6298	0.733407	0.824226	0.00684315
cg20107996	4	12886669	NA	NA	NA	NA	NA	NA	NA	NA	NA	NA		0.07	Intergenic	Intergenic	Intergenic	lincRNA	-20084	ENSG00000250371	-0.00276768	86.7204	0.65216	0.762679	-0.00187631
cg20108119	19	1393304	NA	NA	NA	NA	NA	NA	NA	NA	NA	NA	Island	0.08	3' UTR	Other Genic	Genic	retained_intron	1463	ENSG00000115286	0.000483362	97.0573	0.794758	0.868286	6.91943693727697e-05
cg20108328	21	46396156	NA	NA	NA	NA	NA	NA	NA	NA	NA	NA	S_Shelf	0.08	Intron	Intron	Genic	processed_transcript	3185	ENSG00000160256	0.00116889	94.2675	0.641501	0.754361	0.00151229
cg20108357	11	27718978	NA	NA	NA	NA	NA	NA	NA	NA	NA	NA	N_Shelf	0.02	Intron	Intron	Genic	protein_coding	2236	ENSG00000176697	0.00602853	35.8674	0.571509	0.697011	0.0421164
cg20108600	8	125464547	NA	NA	NA	NA	NA	NA	NA	NA	NA	NA		0.02	3' UTR	Other Genic	Genic	nonsense_mediated_decay	1389	ENSG00000183665	-0.00853676	85.2292	0.00125379	0.00361289	-0.00661524
cg20108693	8	143823809	NA	NA	NA	NA	NA	NA	NA	NA	NA	NA	S_Shelf	0.03	Promoter	Promoter	Genic	protein_coding	20	ENSG00000126233	-0.0181037	72.5645	5.39390681784501e-08	2.69910167338643e-07	-0.00278827
cg20108695	12	111598328	NA	NA	NA	NA	NA	NA	NA	NA	NA	NA		0.07	Intron	Intron	Genic	processed_transcript	-53777	ENSG00000111249	-0.00389769	73.6078	0.443979	0.583542	0.00176933
cg20108872	7	127595297	NA	NA	NA	NA	NA	NA	NA	NA	NA	NA		0.02	Intron	Intron	Genic	processed_transcript	6128	ENSG00000197157	-0.000350761	79.5492	0.916623	0.948859	0.00850655
cg20108908	13	77459478	NA	NA	NA	NA	NA	NA	NA	NA	NA	NA	Island	0.1	Exon	Exon	Genic	protein_coding	1047	ENSG00000178695	0.00137873	3.97268	0.5133	0.646842	-0.00155097
cg20108910	10	135290979	NA	NA	NA	NA	NA	NA	NA	NA	NA	NA		0.05	Intron	Intron	Genic	unprocessed_pseudogene	-3763	ENSG00000273336	-0.00083687	70.1728	0.846954	0.903913	0.00905292
cg20108992	11	65479281	NA	NA	NA	NA	NA	NA	NA	NA	NA	NA	N_Shore	0.03	Promoter	Promoter	Genic	protein_coding	-186	ENSG00000172977	0.00128599	5.89326	0.606525	0.726045	0.0053913
cg20109001	3	134611847	NA	NA	NA	NA	NA	NA	NA	NA	NA	NA		0.01	Intron	Intron	Genic	protein_coding	40499	ENSG00000154928	-0.047527	53.5416	1.55624759984313e-20	2.06938477650246e-19	-0.000744277
cg20109054	6	31804109	31804050	31804312	262	-	SINE	SINE/Alu	AluJb	3316376	SINE/Alu/AluJb/3316376	SINE/Alu/AluJb/3316376.3995758	S_Shore	0.02	Promoter	Promoter	Genic	protein_coding	-511	ENSG00000204387	-0.00483197	6.56718	0.0864764	0.160793	-8.30301e-05
cg20109058	11	38461360	38460735	38463007	2272	+	DNA	DNA/TcMar-Tigger	Tigger4	625249	DNA/TcMar-Tigger/Tigger4/625249	DNA/TcMar-Tigger/Tigger4/625249.753406		0.02	Intergenic	Intergenic	Intergenic	lincRNA	-59185	ENSG00000255477	-0.0154789	81.3247	3.76603392887335e-06	1.53715602263699e-05	-0.00942692
cg20109151	9	107509821	NA	NA	NA	NA	NA	NA	NA	NA	NA	NA	N_Shore	0.05	Promoter	Promoter	Genic	protein_coding	-148	ENSG00000136783	-0.00650861	5.21889	5.3857390338269e-05	0.00019023	-0.00573337
cg20109233	12	114313136	NA	NA	NA	NA	NA	NA	NA	NA	NA	NA		0.02	Intron	Intron	Genic	nonsense_mediated_decay	-16427	ENSG00000122965	-0.00224878	87.2489	0.256174	0.387428	-0.00103972
cg20109361	12	670712	NA	NA	NA	NA	NA	NA	NA	NA	NA	NA		0.03	3' UTR	Other Genic	Genic	retained_intron	9471	ENSG00000139044	-0.000442056	79.355	0.873108	0.92098	0.00729387
cg20109393	7	19748466	NA	NA	NA	NA	NA	NA	NA	NA	NA	NA	Island	0.1	Promoter	Promoter	Genic	protein_coding	244	ENSG00000105849	-0.00169087	4.03803	0.215147	0.338123	-0.00461833
cg20109400	9	114659620	NA	NA	NA	NA	NA	NA	NA	NA	NA	NA	Island	0.08	Promoter	Promoter	Genic	processed_transcript	139	ENSG00000148154	0.00303787	6.69858	0.358359	0.49938	-0.00253791
cg20109495	17	3183418	NA	NA	NA	NA	NA	NA	NA	NA	NA	NA		0.01	Intron	Intron	Genic	protein_coding	-1150	ENSG00000221882	-0.00861046	71.0205	0.17879	0.292143	0.0144453
cg20109541	3	87040082	NA	NA	NA	NA	NA	NA	NA	NA	NA	NA	Island	0.12	Promoter	Promoter	Genic	protein_coding	175	ENSG00000206538	0.0568243	9.70231	1.25116240293658e-43	5.29462776121481e-42	0.0391173
cg20109856	7	96643454	NA	NA	NA	NA	NA	NA	NA	NA	NA	NA	N_Shelf	0.01	Promoter	Promoter	Genic	antisense	-77	ENSG00000231764	0.0481031	41.1184	0.000145129	0.000483208	0.0989502
cg20109936	7	818309	NA	NA	NA	NA	NA	NA	NA	NA	NA	NA	N_Shelf	0.04	Promoter	Promoter	Genic	processed_transcript	490	ENSG00000164818	0.00207821	84.2806	0.273599	0.407523	0.00343302
cg20110257	6	30657219	NA	NA	NA	NA	NA	NA	NA	NA	NA	NA	S_Shore	0.02	Promoter	Promoter	Genic	processed_transcript	911	ENSG00000137404	-0.000158748	88.0558	0.941538	0.9645	0.00102758
cg20110347	19	59069832	59069752	59069932	180	+	Simple_repeat	Simple_repeat	(GCC)n	1886763	Simple_repeat/(GCC)n/1886763	Simple_repeat/(GCC)n/1886763.2270319	N_Shore	0.16	Promoter	Promoter	Genic	protein_coding	489	ENSG00000130725	0.0366724	58.7103	2.26796312296126e-08	1.17946123565012e-07	-0.00233416
cg20110504	8	48517420	48517044	48517477	433	-	LINE	LINE/L2	L2b	3808567	LINE/L2/L2b/3808567	LINE/L2/L2b/3808567.4591092		0.03	Intron	Intron	Genic	processed_pseudogene	-12249	ENSG00000254065	-0.00294593	84.7538	0.136396	0.234663	-0.0012834
cg20110535	19	14225647	NA	NA	NA	NA	NA	NA	NA	NA	NA	NA	N_Shelf	0.01	Promoter	Promoter	Genic	protein_coding	-647	ENSG00000072062	-0.00800007	75.7909	0.0114038	0.0272018	0.0088501
cg20110591	19	49521109	NA	NA	NA	NA	NA	NA	NA	NA	NA	NA	Island	0.07	Promoter	Promoter	Genic	protein_coding	-771	ENSG00000104826	1.75969639163716e-05	7.28839	0.995968	0.997662	-0.00665171
cg20110633	19	44302906	NA	NA	NA	NA	NA	NA	NA	NA	NA	NA	Island	0.09	Promoter	Promoter	Genic	retained_intron	-58	ENSG00000159871	0.00520603	10.2853	0.0203848	0.0457563	-0.0120615
cg20110707	11	118481992	NA	NA	NA	NA	NA	NA	NA	NA	NA	NA	S_Shore	0.01	Promoter	Promoter	Genic	processed_transcript	850	ENSG00000019144	-0.0297547	9.42311	1.5776985505526e-40	5.81088742010045e-39	-0.0298169
cg20110742	7	32339457	NA	NA	NA	NA	NA	NA	NA	NA	NA	NA	S_Shore	0.02	Promoter	Promoter	Genic	protein_coding	-516	ENSG00000154678	-0.0953711	81.0342	1.94369227789489e-92	4.90202987369343e-90	-0.0888866
cg20110765	11	66079292	NA	NA	NA	NA	NA	NA	NA	NA	NA	NA	Island	0.07	Intergenic	Intergenic	Intergenic	antisense	-1032	ENSG00000254458	-0.000608397	14.0633	0.814958	0.882215	-0.0208769
cg20110801	19	56014812	NA	NA	NA	NA	NA	NA	NA	NA	NA	NA	Island	0.06	Intron	Intron	Genic	protein_coding	9554	ENSG00000179954	0.0362861	59.9816	4.08736842117895e-06	1.66142263794962e-05	0.0432604
cg20110832	8	810816	NA	NA	NA	NA	NA	NA	NA	NA	NA	NA		0.06	Intron	Intron	Genic	antisense	-22382	ENSG00000237647	-0.0129999	81.1217	9.93539888350089e-07	4.3330272386713e-06	-0.0104151
cg20110984	15	25301950	NA	NA	NA	NA	NA	NA	NA	NA	NA	NA		0.03	Promoter	Promoter	Genic	snoRNA	-57	ENSG00000207014	-0.00246676	86.0829	0.289214	0.425122	-0.00144375
cg20111118	4	148653624	NA	NA	NA	NA	NA	NA	NA	NA	NA	NA	Island	0.15	Promoter	Promoter	Genic	protein_coding	410	ENSG00000071205	-0.00149561	7.98202	0.487949	0.624229	-0.0119548
cg20111179	4	47209584	NA	NA	NA	NA	NA	NA	NA	NA	NA	NA		0.01	Intron	Intron	Genic	snoRNA	98470	ENSG00000238301	-0.00597571	70.3722	0.387277	0.528701	0.0178425
cg20111187	4	3882339	NA	NA	NA	NA	NA	NA	NA	NA	NA	NA		0.06	Intergenic	Intergenic	Intergenic	unprocessed_pseudogene	9637	ENSG00000251166	0.00658219	11.0553	0.0149	0.0345808	-0.00812449
cg20111234	7	74573718	NA	NA	NA	NA	NA	NA	NA	NA	NA	NA	Island	0.09	Exon	Exon	Genic	unprocessed_pseudogene	14050	ENSG00000165178	0.0249729	12.4007	1.84763092502462e-06	7.81410374201696e-06	0.00262864
cg20111235	22	29168748	NA	NA	NA	NA	NA	NA	NA	NA	NA	NA	Island	0.1	Promoter	Promoter	Genic	protein_coding	-14	ENSG00000159873	0.00196953	4.11186	0.272357	0.406135	-0.000959612
cg20111269	12	107972364	NA	NA	NA	NA	NA	NA	NA	NA	NA	NA	N_Shelf	0.01	Intron	Intron	Genic	protein_coding	-2063	ENSG00000151136	-0.025838	78.898	1.2267031484465e-09	7.23711962804108e-09	-0.0143717
cg20111340	19	39935944	NA	NA	NA	NA	NA	NA	NA	NA	NA	NA	Island	0.08	Promoter	Promoter	Genic	protein_coding	-242	ENSG00000196235	-0.00190178	5.65874	0.407582	0.548805	-0.00505126
cg20111703	13	37493915	NA	NA	NA	NA	NA	NA	NA	NA	NA	NA	Island	0.15	Promoter	Promoter	Genic	protein_coding	460	ENSG00000120693	-0.00128961	6.78466	0.592095	0.714282	-0.00764765
cg20111875	4	109094570	NA	NA	NA	NA	NA	NA	NA	NA	NA	NA	S_Shore	0.06	Promoter	Promoter	Genic	antisense	-5	ENSG00000232021	-0.000276371	5.32456	0.885722	0.929147	-0.00122323
cg20111980	4	6676796	NA	NA	NA	NA	NA	NA	NA	NA	NA	NA	S_Shore	0.03	Exon	Exon	Genic	lincRNA	-1239	ENSG00000251580	-0.0164428	14.551	0.000375035	0.00117631	-0.0211968
cg20112035	1	212965051	NA	NA	NA	NA	NA	NA	NA	NA	NA	NA	Island	0.05	Promoter	Promoter	Genic	protein_coding	68	ENSG00000117697	-0.00121252	4.1245	0.551004	0.679791	-0.00023196
cg20112079	10	135050142	NA	NA	NA	NA	NA	NA	NA	NA	NA	NA	Island	0.13	Promoter	Promoter	Genic	protein_coding	-766	ENSG00000151650	0.000236561	3.66272	0.88407	0.928027	-0.00275683
cg20112110	6	105851944	NA	NA	NA	NA	NA	NA	NA	NA	NA	NA	S_Shore	0.02	Promoter	Promoter	Genic	protein_coding	-985	ENSG00000085377	0.00308647	84.8322	0.379448	0.520817	0.0052677
cg20112159	12	80907159	80906662	80907469	807	-	LTR	LTR/ERV1	LTR1	886767	LTR/ERV1/LTR1/886767	LTR/ERV1/LTR1/886767.1069660		0.07	Promoter	Promoter	Genic	processed_transcript	738	ENSG00000139304	0.0272241	54.4709	0.00733017	0.0182471	0.0282458
cg20112330	15	55700431	NA	NA	NA	NA	NA	NA	NA	NA	NA	NA	Island	0.07	Promoter	Promoter	Genic	protein_coding	26	ENSG00000260916	-0.00204523	4.35673	0.298018	0.434874	-0.00351622
cg20112376	4	6118443	NA	NA	NA	NA	NA	NA	NA	NA	NA	NA	S_Shelf	0.03	Intron	Intron	Genic	processed_transcript	33792	ENSG00000152969	-0.0247899	59.9042	0.000137738	0.000460133	0.000684758
cg20112500	6	31021744	NA	NA	NA	NA	NA	NA	NA	NA	NA	NA		0.02	Promoter	Promoter	Genic	lincRNA	-235	ENSG00000228789	0.00309123	11.7885	0.387627	0.529046	-0.000365275
cg20112699	4	108832238	NA	NA	NA	NA	NA	NA	NA	NA	NA	NA		0.04	3' UTR	Other Genic	Genic	processed_transcript	3882	ENSG00000164023	-0.00745184	85.194	0.00449941	0.0117021	-0.00657146
cg20112735	8	95009646	NA	NA	NA	NA	NA	NA	NA	NA	NA	NA		0.03	Intergenic	Intergenic	Intergenic	miRNA	23564	ENSG00000263855	0.00225555	85.4913	0.490562	0.626644	0.00351768
cg20112827	22	30783793	NA	NA	NA	NA	NA	NA	NA	NA	NA	NA	S_Shore	0.04	Promoter	Promoter	Genic	protein_coding	-416	ENSG00000099999	-0.0280969	18.5751	8.24188343381448e-09	4.48530293106288e-08	-0.0336132
cg20112838	19	17797656	17797626	17797664	38	+	Low_complexity	Low_complexity	GA-rich	1814475	Low_complexity/GA-rich/1814475	Low_complexity/GA-rich/1814475.2182163	Island	0.07	Intron	Intron	Genic	protein_coding	1352	ENSG00000130477	-0.00154649	9.5809	0.583662	0.707293	-0.014981
cg20112984	10	1447183	NA	NA	NA	NA	NA	NA	NA	NA	NA	NA		0.06	Intron	Intron	Genic	sense_intronic	-43351	ENSG00000233052	-0.0235543	67.8029	0.00134228	0.00384913	-0.0170294
cg20113012	17	71308660	NA	NA	NA	NA	NA	NA	NA	NA	NA	NA	Island	0.07	Promoter	Promoter	Genic	protein_coding	-346	ENSG00000179604	-0.00772414	37.1075	0.369121	0.510383	-0.0172341
cg20113194	10	4331774	NA	NA	NA	NA	NA	NA	NA	NA	NA	NA		0.04	Intergenic	Intergenic	Intergenic	lincRNA	-45670	ENSG00000233117	-0.000163355	85.0102	0.961621	0.976789	0.00080132
cg20113307	12	51510124	NA	NA	NA	NA	NA	NA	NA	NA	NA	NA		0.01	Exon	Exon	Genic	processed_pseudogene	9040	ENSG00000257246	-0.0017018	86.081	0.646381	0.758122	0.000272664
cg20113500	12	113773013	113772948	113773035	87	+	Simple_repeat	Simple_repeat	(CCCGC)n	942420	Simple_repeat/(CCCGC)n/942420	Simple_repeat/(CCCGC)n/942420.1136560	S_Shore	0.12	Promoter	Promoter	Genic	retained_intron	-65	ENSG00000089060	0.00975682	17.2232	0.00316179	0.0084739	-0.0314908
cg20113693	19	55740757	NA	NA	NA	NA	NA	NA	NA	NA	NA	NA		0.09	Promoter	Promoter	Genic	protein_coding	-125	ENSG00000180089	-0.00336106	94.6783	0.300516	0.437658	-0.00285212
cg20113726	6	32025909	NA	NA	NA	NA	NA	NA	NA	NA	NA	NA		0.05	Exon	Exon	Genic	retained_intron	-11525	ENSG00000168477	-0.00471536	82.4836	0.141661	0.24207	-0.00274819
cg20113732	11	20691180	NA	NA	NA	NA	NA	NA	NA	NA	NA	NA	Island	0.09	Promoter	Promoter	Genic	protein_coding	-27	ENSG00000165973	0.0319597	8.13992	7.52416095923346e-21	1.02019932098267e-19	0.0211518
cg20113802	15	22000220	NA	NA	NA	NA	NA	NA	NA	NA	NA	NA	S_Shelf	0.02	Intergenic	Intergenic	Intergenic	protein_coding	-11150	ENSG00000268531	0.0142123	76.5794	0.00362192	0.00959664	0.0278182
cg20113824	8	70946946	NA	NA	NA	NA	NA	NA	NA	NA	NA	NA	Island	0.14	Intergenic	Intergenic	Intergenic	protein_coding	36616	ENSG00000147596	0.0699221	9.01703	3.48739940322513e-82	6.30598394539692e-80	0.054783
cg20113947	2	233562546	NA	NA	NA	NA	NA	NA	NA	NA	NA	NA	Island	0.07	Promoter	Promoter	Genic	processed_transcript	453	ENSG00000204120	-0.000440134	7.87742	0.847065	0.90397	-0.00901496
cg20113993	6	34394080	NA	NA	NA	NA	NA	NA	NA	NA	NA	NA	S_Shore	0.04	Promoter	Promoter	Genic	protein_coding	-178	ENSG00000124614	0.00281671	11.9269	0.58018	0.704356	-0.00712593
cg20114103	6	2397671	NA	NA	NA	NA	NA	NA	NA	NA	NA	NA		0.04	Exon	Exon	Genic	lincRNA	-1140	ENSG00000250903	-0.00313143	80.298	0.157915	0.264281	0.0019642
cg20114113	10	93391963	NA	NA	NA	NA	NA	NA	NA	NA	NA	NA	N_Shore	0.01	Promoter	Promoter	Genic	protein_coding	848	ENSG00000119938	0.00073834	83.8482	0.831294	0.893336	0.00441141
cg20114271	11	74168469	NA	NA	NA	NA	NA	NA	NA	NA	NA	NA		0.03	Exon	Exon	Genic	antisense	2076	ENSG00000254928	-0.0122058	82.015	0.0111627	0.026685	-0.00809058
cg20114394	3	120170441	NA	NA	NA	NA	NA	NA	NA	NA	NA	NA	Island	0.05	Promoter	Promoter	Genic	protein_coding	-341	ENSG00000163430	-0.0096209	78.1129	0.00534781	0.0136975	-0.00326865
cg20114404	19	12780552	NA	NA	NA	NA	NA	NA	NA	NA	NA	NA	Island	0.05	Promoter	Promoter	Genic	nonsense_mediated_decay	-17	ENSG00000123154	-0.00316146	4.35613	0.156385	0.26222	-0.00210666
cg20114528	12	48552006	NA	NA	NA	NA	NA	NA	NA	NA	NA	NA	S_Shore	0.01	Promoter	Promoter	Genic	protein_coding	-628	ENSG00000177981	-0.0328193	72.5129	1.48788231940107e-09	8.70345358615025e-09	-0.0115446
cg20114732	6	166579135	NA	NA	NA	NA	NA	NA	NA	NA	NA	NA	N_Shore	0.09	Intron	Intron	Genic	protein_coding	2230	ENSG00000164458	0.0632967	10.3257	1.70958197583999e-45	7.92320995572646e-44	0.0459206
cg20114739	10	53459604	NA	NA	NA	NA	NA	NA	NA	NA	NA	NA	Island	0.07	Promoter	Promoter	Genic	protein_coding	-249	ENSG00000177613	-0.00583246	5.62585	0.0255694	0.0559555	-0.00823785
cg20114781	15	43622253	NA	NA	NA	NA	NA	NA	NA	NA	NA	NA	Island	0.1	Promoter	Promoter	Genic	protein_coding	520	ENSG00000168806	0.000304986	3.48264	0.857882	0.911014	-0.00274408
cg20115117	3	71277910	NA	NA	NA	NA	NA	NA	NA	NA	NA	NA		0.01	Intron	Intron	Genic	protein_coding	16406	ENSG00000114861	-0.000310556	81.1792	0.943815	0.965935	0.00706945
cg20115218	11	22214726	NA	NA	NA	NA	NA	NA	NA	NA	NA	NA	Island	0.07	Promoter	Promoter	Genic	protein_coding	4	ENSG00000171714	0.0293712	12.9279	1.41816395997675e-09	8.31481144268288e-09	0.0101864
cg20115266	19	51416517	NA	NA	NA	NA	NA	NA	NA	NA	NA	NA	S_Shore	0.03	Intergenic	Intergenic	Intergenic	nonsense_mediated_decay	-2523	ENSG00000167749	-0.0168812	9.1102	2.75709819227805e-10	1.72984131211672e-09	-0.0213478
cg20115508	4	142134774	142134534	142136116	1582	+	LTR	LTR/ERV1	LTR12C	2943625	LTR/ERV1/LTR12C/2943625	LTR/ERV1/LTR12C/2943625.3544488		0.07	Promoter	Promoter	Genic	protein_coding	-743	ENSG00000170153	-0.00170802	93.1727	0.485511	0.621988	-0.00152146
cg20115597	7	56516248	NA	NA	NA	NA	NA	NA	NA	NA	NA	NA	S_Shore	0.03	Promoter	Promoter	Genic	processed_transcript	-180	ENSG00000237268	0.0343351	58.2016	0.0125629	0.0296824	0.0613871
cg20115802	19	51321569	NA	NA	NA	NA	NA	NA	NA	NA	NA	NA	Island	0.06	Promoter	Promoter	Genic	lincRNA	385	ENSG00000180279	0.00936306	6.38816	0.0340719	0.0720687	0.00642271
cg20115827	3	196007281	196007187	196007528	341	-	DNA	DNA/TcMar-Tigger	MER2	2743858	DNA/TcMar-Tigger/MER2/2743858	DNA/TcMar-Tigger/MER2/2743858.3302281		0.02	Intron	Intron	Genic	protein_coding	6853	ENSG00000161217	-0.00455856	76.1738	0.26792	0.401031	0.00961396
cg20115910	12	49934906	NA	NA	NA	NA	NA	NA	NA	NA	NA	NA	S_Shore	0.03	Promoter	Promoter	Genic	processed_transcript	29	ENSG00000135519	-0.00624522	77.3331	0.0208897	0.04676	0.00439679
cg20116099	17	25416204	25414883	25417573	2690	+	Unknown	Unknown	REP522	1566494	Unknown/REP522/1566494	Unknown/REP522/1566494.1886318		0.1	Intergenic	Intergenic	Intergenic	processed_pseudogene	-5142	ENSG00000265646	0.0150784	74.818	0.0442222	0.0905018	0.0185653
cg20116128	6	32161004	32160995	32161298	303	+	SINE	SINE/Alu	AluSx	3316935	SINE/Alu/AluSx/3316935	SINE/Alu/AluSx/3316935.3996409	N_Shelf	0.04	Promoter	Promoter	Genic	protein_coding	-321	ENSG00000213654	0.0158872	44.8579	0.0494332	0.0996662	0.039668
cg20116138	13	113229334	NA	NA	NA	NA	NA	NA	NA	NA	NA	NA		0.02	Intron	Intron	Genic	processed_transcript	12326	ENSG00000126216	0.0315249	42.2849	0.00205428	0.00570368	0.0733261
cg20116166	13	96330052	NA	NA	NA	NA	NA	NA	NA	NA	NA	NA	S_Shore	0.02	Promoter	Promoter	Genic	protein_coding	640	ENSG00000102580	-0.00321157	6.45216	0.110536	0.197315	0.00184429
cg20116266	3	127771061	NA	NA	NA	NA	NA	NA	NA	NA	NA	NA	Island	0.14	Promoter	Promoter	Genic	protein_coding	-151	ENSG00000058262	-0.00251567	3.00857	0.178878	0.292251	-0.00496131
cg20116300	13	22495149	22493872	22495353	1481	-	LTR	LTR/ERV1	LTR12C	987348	LTR/ERV1/LTR12C/987348	LTR/ERV1/LTR12C/987348.1189903		0.08	Intergenic	Intergenic	Intergenic	processed_transcript	-45444	ENSG00000226722	-0.000860426	90.4971	0.861866	0.913631	0.000399916
cg20116468	7	157377702	NA	NA	NA	NA	NA	NA	NA	NA	NA	NA		0.04	Intron	Intron	Genic	miRNA	-10588	ENSG00000207960	-0.000772782	78.2858	0.76522	0.847361	0.0068903
cg20116491	17	72999894	NA	NA	NA	NA	NA	NA	NA	NA	NA	NA	Island	0.12	Exon	Exon	Genic	protein_coding	-8871	ENSG00000167862	-0.00159899	96.1595	0.398216	0.539564	-0.00128849
cg20116513	12	16237483	NA	NA	NA	NA	NA	NA	NA	NA	NA	NA		0.03	Intergenic	Intergenic	Intergenic	processed_transcript	99377	ENSG00000023697	-0.00506636	75.358	0.356382	0.497404	0.00789953
cg20116555	4	167636521	NA	NA	NA	NA	NA	NA	NA	NA	NA	NA		0.01	Intergenic	Intergenic	Intergenic	lincRNA	-189250	ENSG00000249675	-0.0299953	66.4604	6.68444330720461e-07	2.97108012024085e-06	-0.00126045
cg20116569	3	11313900	NA	NA	NA	NA	NA	NA	NA	NA	NA	NA	Island	0.08	Promoter	Promoter	Genic	protein_coding	-95	ENSG00000197548	-0.00355168	6.00306	0.117553	0.207627	-0.00735846
