## Supplementary material for "Transposable element methylation state predicts age and disease": Data file 1 (part 60 of 79)

### Sheet: supplementary_file1 (continued)
ilmnID	chr	pos	rep_start	rep_end	rep_len	rep_strand	class	superf	fam	rep_id	rep_name	fragment_name	Relation_to_UCSC_CpG_Island	CpG_density	annotation	annotation2	annotation3	transcriptBiotype	distanceToTSS	geneId	age_coef	beta20	pval	padj	age_coef_adj
cg20116574	20	44718168	NA	NA	NA	NA	NA	NA	NA	NA	NA	NA	Island	0.12	Promoter	Promoter	Genic	protein_coding	423	ENSG00000124160	0.0035634	5.43322	0.17556	0.287942	-0.000831114
cg20116579	17	7288001	NA	NA	NA	NA	NA	NA	NA	NA	NA	NA	S_Shore	0.05	Promoter	Promoter	Genic	retained_intron	416	ENSG00000174292	-0.00104939	79.9525	0.833614	0.894957	0.00330197
cg20116670	19	33864427	NA	NA	NA	NA	NA	NA	NA	NA	NA	NA	Island	0.13	Promoter	Promoter	Genic	protein_coding	191	ENSG00000153879	0.00264182	3.70942	0.208107	0.329387	-0.000354694
cg20116800	17	74258224	NA	NA	NA	NA	NA	NA	NA	NA	NA	NA	N_Shelf	0.02	Intergenic	Intergenic	Intergenic	protein_coding	-3059	ENSG00000185262	-0.00564952	23.099	0.55429	0.682667	0.00956665
cg20116804	6	48036212	NA	NA	NA	NA	NA	NA	NA	NA	NA	NA	Island	0.1	Promoter	Promoter	Genic	protein_coding	168	ENSG00000244694	0.0116352	25.6477	0.174696	0.286801	-0.0284452
cg20116805	12	54363054	NA	NA	NA	NA	NA	NA	NA	NA	NA	NA	N_Shelf	0.03	Promoter	Promoter	Genic	antisense	-356	ENSG00000228630	0.00669855	15.8553	0.303075	0.440478	0.00357048
cg20116828	19	13207602	NA	NA	NA	NA	NA	NA	NA	NA	NA	NA	Island	0.09	3' UTR	Other Genic	Genic	retained_intron	5936	ENSG00000104903	0.0206677	8.93372	1.43434404335402e-08	7.61787253522772e-08	0.00730599
cg20116869	15	29073602	NA	NA	NA	NA	NA	NA	NA	NA	NA	NA	N_Shelf	0.01	Intron	Intron	Genic	processed_pseudogene	2726	ENSG00000271616	-0.0208579	71.349	3.31424209250327e-05	0.000120339	0.0018106
cg20116907	3	188664990	NA	NA	NA	NA	NA	NA	NA	NA	NA	NA	N_Shore	0.03	Promoter	Promoter	Genic	protein_coding	-13	ENSG00000188001	-0.0109657	65.2737	0.0558807	0.110833	0.00955282
cg20116929	6	32049825	NA	NA	NA	NA	NA	NA	NA	NA	NA	NA	S_Shelf	0.04	Exon	Exon	Genic	rRNA	-3420	ENSG00000252512	-0.00476212	82.8516	0.067625	0.130536	-0.00238039
cg20116935	3	50303757	NA	NA	NA	NA	NA	NA	NA	NA	NA	NA		0.01	Intergenic	Intergenic	Intergenic	antisense	1046	ENSG00000232352	-0.110714	45.7614	1.4365219702725e-66	1.54756133726836e-64	-0.058668
cg20116979	6	30008143	30008136	30008440	304	+	SINE	SINE/Alu	AluSx	3313401	SINE/Alu/AluSx/3313401	SINE/Alu/AluSx/3313401.3992095		0.02	Intron	Intron	Genic	antisense	-5351	ENSG00000204623	-0.00512735	66.8777	0.363658	0.504801	0.0185544
cg20117153	6	17102081	NA	NA	NA	NA	NA	NA	NA	NA	NA	NA	N_Shore	0.05	Promoter	Promoter	Genic	protein_coding	-408	ENSG00000230873	0.0104428	8.54735	0.0047387	0.012271	0.00270469
cg20117162	17	53046268	NA	NA	NA	NA	NA	NA	NA	NA	NA	NA	Island	0.08	Promoter	Promoter	Genic	protein_coding	112	ENSG00000166263	-0.0019205	7.16513	0.309692	0.447765	-0.00891277
cg20117260	19	41937434	41937306	41937575	269	-	LTR	LTR/ERVL	LTR41	1850781	LTR/ERVL/LTR41/1850781	LTR/ERVL/LTR41/1850781.2227049		0.04	3' UTR	Other Genic	Genic	protein_coding	-2799	ENSG00000177191	-0.0688916	49.007	8.14068842070187e-17	8.54740233405193e-16	-0.0446311
cg20117369	19	49061546	NA	NA	NA	NA	NA	NA	NA	NA	NA	NA	Island	0.05	Intron	Intron	Genic	protein_coding	6214	ENSG00000088002	-0.0151414	23.8902	0.111459	0.198686	-0.0219893
cg20117402	3	148805181	NA	NA	NA	NA	NA	NA	NA	NA	NA	NA	S_Shore	0.06	Promoter	Promoter	Genic	protein_coding	-840	ENSG00000071794	-0.00305263	82.1927	0.271338	0.40495	-0.00122792
cg20117447	20	2308988	NA	NA	NA	NA	NA	NA	NA	NA	NA	NA	Island	0.06	Exon	Exon	Genic	processed_transcript	15364	ENSG00000125780	-0.00469915	95.0197	0.00755842	0.0187626	-0.00433877
cg20117477	8	142350518	142350343	142350898	555	-	LTR	LTR/ERV1	MER4B	3948238	LTR/ERV1/MER4B/3948238	LTR/ERV1/MER4B/3948238.4759526		0.05	Promoter	Promoter	Genic	antisense	-130	ENSG00000253595	0.00106684	77.745	0.792592	0.86678	0.00779414
cg20117519	7	8429907	NA	NA	NA	NA	NA	NA	NA	NA	NA	NA		0.01	Intergenic	Intergenic	Intergenic	protein_coding	-43678	ENSG00000122584	-0.00532667	52.2826	0.652564	0.762986	0.0428025
cg20117626	22	32150034	NA	NA	NA	NA	NA	NA	NA	NA	NA	NA	Island	0.14	Promoter	Promoter	Genic	protein_coding	-6	ENSG00000100150	-0.0071427	24.3277	0.016348	0.0375805	-0.0703285
cg20117675	6	30641220	30641213	30641508	295	+	SINE	SINE/Alu	AluSx	3314403	SINE/Alu/AluSx/3314403	SINE/Alu/AluSx/3314403.3993337	S_Shore	0.06	Promoter	Promoter	Genic	protein_coding	-406	ENSG00000204560	-0.0275633	59.403	7.66984148429159e-05	0.000265465	-0.0205054
cg20117742	19	54876795	NA	NA	NA	NA	NA	NA	NA	NA	NA	NA		0.05	Promoter	Promoter	Genic	nonsense_mediated_decay	-74	ENSG00000167613	0.0117716	18.6878	0.0910556	0.167916	0.000328854
cg20117799	19	50792536	NA	NA	NA	NA	NA	NA	NA	NA	NA	NA	S_Shelf	0.01	Intron	Intron	Genic	retained_intron	4515	ENSG00000105357	-0.00908692	81.9113	0.00534617	0.0136941	-0.00287656
cg20118134	15	42565651	NA	NA	NA	NA	NA	NA	NA	NA	NA	NA	Island	0.08	Promoter	Promoter	Genic	protein_coding	-13	ENSG00000103978	0.00125848	8.70434	0.628437	0.743855	-0.0106857
cg20118157	3	193078051	193077994	193078120	126	+	LINE	LINE/RTE-X	L4_C_Mam	2738588	LINE/RTE-X/L4_C_Mam/2738588	LINE/RTE-X/L4_C_Mam/2738588.3296042		0.02	Intron	Intron	Genic	protein_coding	18558	ENSG00000187527	-0.0176425	70.9207	0.00799499	0.0197364	0.00215289
cg20118306	6	30688860	NA	NA	NA	NA	NA	NA	NA	NA	NA	NA	Island	0.07	Promoter	Promoter	Genic	protein_coding	-491	ENSG00000196230	-0.00119297	13.4811	0.720622	0.814736	-0.0209493
cg20118364	10	25755187	25754964	25755242	278	+	LTR	LTR/ERV1	LTR12F	405259	LTR/ERV1/LTR12F/405259	LTR/ERV1/LTR12F/405259.489157		0.06	Promoter	Promoter	Genic	processed_transcript	68	ENSG00000151025	-0.0220237	71.0517	1.88680760255385e-06	7.97065818890197e-06	-0.0149941
cg20118385	4	4250070	NA	NA	NA	NA	NA	NA	NA	NA	NA	NA	Island	0.05	Promoter	Promoter	Genic	protein_coding	-120	ENSG00000132406	0.0025532	5.74725	0.204091	0.324357	0.00264951
cg20118409	3	99879106	NA	NA	NA	NA	NA	NA	NA	NA	NA	NA		0.03	Promoter	Promoter	Genic	protein_coding	444	ENSG00000184220	-0.00190201	85.3972	0.38022	0.521615	-0.000595188
cg20118422	15	64455210	NA	NA	NA	NA	NA	NA	NA	NA	NA	NA	Island	0.1	Promoter	Promoter	Genic	processed_transcript	-5	ENSG00000166794	0.000908493	11.6182	0.741656	0.830287	-0.0211469
cg20118431	11	134278896	NA	NA	NA	NA	NA	NA	NA	NA	NA	NA	N_Shelf	0.02	Promoter	Promoter	Genic	processed_transcript	879	ENSG00000109956	-0.0221793	73.213	3.19492682486558e-06	1.31494489654859e-05	-0.00455488
cg20118557	19	41168801	NA	NA	NA	NA	NA	NA	NA	NA	NA	NA	Island	0.08	Intergenic	Intergenic	Intergenic	retained_intron	19959	ENSG00000105245	0.00103863	5.81823	0.697101	0.797156	-0.00239424
cg20118577	18	72839832	NA	NA	NA	NA	NA	NA	NA	NA	NA	NA	S_Shelf	0.04	Intergenic	Intergenic	Intergenic	retained_intron	66594	ENSG00000215421	0.00554828	77.9505	0.0267583	0.0582409	0.0136262
cg20118643	15	60690852	NA	NA	NA	NA	NA	NA	NA	NA	NA	NA	Island	0.05	Promoter	Promoter	Genic	protein_coding	89	ENSG00000182718	-0.000610061	10.7404	0.831775	0.893703	-0.0125758
cg20118650	3	127923461	NA	NA	NA	NA	NA	NA	NA	NA	NA	NA		0.02	Intron	Intron	Genic	protein_coding	-50704	ENSG00000175792	0.00150233	84.111	0.691226	0.792715	0.00425491
cg20118717	6	33400505	NA	NA	NA	NA	NA	NA	NA	NA	NA	NA		0.06	Promoter	Promoter	Genic	protein_coding	997	ENSG00000197283	0.004375	38.3671	0.674366	0.779724	0.0047737
cg20118822	4	119831531	NA	NA	NA	NA	NA	NA	NA	NA	NA	NA		0.03	Intron	Intron	Genic	protein_coding	21339	ENSG00000172403	-0.00773836	68.1544	0.229388	0.355561	0.0104959
cg20118823	19	1612208	NA	NA	NA	NA	NA	NA	NA	NA	NA	NA	N_Shelf	0.03	3' UTR	Other Genic	Genic	protein_coding	3532	ENSG00000071564	0.000695968	80.4392	0.792779	0.866925	0.00685899
cg20118840	11	119928838	NA	NA	NA	NA	NA	NA	NA	NA	NA	NA		0.02	Intergenic	Intergenic	Intergenic	lincRNA	-45971	ENSG00000255216	0.0319749	60.1457	1.17146305367572e-05	4.50354618457765e-05	0.0635656
cg20118857	17	48228624	NA	NA	NA	NA	NA	NA	NA	NA	NA	NA	Island	0.06	Promoter	Promoter	Genic	processed_transcript	-633	ENSG00000108819	-0.00151663	5.2182	0.561401	0.688621	-0.00235481
cg20119015	4	36245632	NA	NA	NA	NA	NA	NA	NA	NA	NA	NA	Island	0.07	Promoter	Promoter	Genic	protein_coding	-71	ENSG00000047365	-0.00219266	6.5678	0.234054	0.361205	-0.00669177
cg20119080	6	114183715	NA	NA	NA	NA	NA	NA	NA	NA	NA	NA	S_Shelf	0.01	3' UTR	Other Genic	Genic	protein_coding	5174	ENSG00000155130	-0.00809922	82.7872	0.014541	0.0338318	-0.00314386
cg20119101	3	65541167	NA	NA	NA	NA	NA	NA	NA	NA	NA	NA		0.01	Intron	Intron	Genic	processed_transcript	-5992	ENSG00000151276	-0.0191232	78.9214	3.06042349003347e-08	1.57108529876274e-07	-0.00770009
cg20119106	7	153750421	NA	NA	NA	NA	NA	NA	NA	NA	NA	NA	Island	0.06	Promoter	Promoter	Genic	protein_coding	656	ENSG00000130226	0.0576797	11.934	5.59841324846646e-24	9.08651838374764e-23	0.041897
cg20119148	19	18344195	NA	NA	NA	NA	NA	NA	NA	NA	NA	NA	Island	0.04	Promoter	Promoter	Genic	retained_intron	0	ENSG00000105650	0.172917	19.2609	3.49729530368373e-128	2.15124775213602e-125	0.168148
cg20119464	12	50015929	NA	NA	NA	NA	NA	NA	NA	NA	NA	NA	N_Shore	0.08	Intron	Intron	Genic	retained_intron	-1268	ENSG00000110844	-0.00643099	9.97157	0.0378103	0.078945	-0.0218713
cg20119487	11	61723124	NA	NA	NA	NA	NA	NA	NA	NA	NA	NA	Island	0.09	Promoter	Promoter	Genic	protein_coding	495	ENSG00000167995	0.0231048	15.2238	2.82554091947217e-08	1.45522398321966e-07	-0.00428968
cg20119495	11	792013	NA	NA	NA	NA	NA	NA	NA	NA	NA	NA	Island	0.11	Exon	Exon	Genic	protein_coding	-1890	ENSG00000184524	0.0001877	94.1271	0.959918	0.975726	0.00198134
cg20119532	20	749581	749505	749720	215	+	LINE	LINE/L2	L2b	2236435	LINE/L2/L2b/2236435	LINE/L2/L2b/2236435.2692842		0.02	Promoter	Promoter	Genic	protein_coding	-450	ENSG00000101276	-0.135735	57.8021	1.71456642499922e-40	6.30431829631072e-39	-0.101368
cg20119550	19	19844030	NA	NA	NA	NA	NA	NA	NA	NA	NA	NA	S_Shore	0.06	Promoter	Promoter	Genic	protein_coding	-124	ENSG00000105708	-0.000229575	6.77276	0.927833	0.955936	-0.0042312
cg20119759	4	183794591	NA	NA	NA	NA	NA	NA	NA	NA	NA	NA		0.06	Intergenic	Intergenic	Intergenic	lincRNA	8765	ENSG00000272646	0.00488764	87.6834	0.0601263	0.118044	0.00495162
cg20119798	7	94954144	NA	NA	NA	NA	NA	NA	NA	NA	NA	NA	S_Shore	0.02	Promoter	Promoter	Genic	protein_coding	-125	ENSG00000005421	0.0225159	63.5568	0.0685299	0.132005	0.0499787
cg20119871	15	25972400	NA	NA	NA	NA	NA	NA	NA	NA	NA	NA		0.03	Exon	Exon	Genic	rRNA	-11255	ENSG00000222123	-0.00938939	69.6323	0.0088788	0.021702	0.00785046
cg20119891	11	27017005	NA	NA	NA	NA	NA	NA	NA	NA	NA	NA		0.02	3' UTR	Other Genic	Genic	protein_coding	1377	ENSG00000176971	-0.0211655	65.2677	0.00109216	0.00317895	0.0042965
cg20119987	7	31557240	31557176	31557480	304	-	LTR	LTR/ERV1	LTR12D	3553526	LTR/ERV1/LTR12D/3553526	LTR/ERV1/LTR12D/3553526.4282579		0.12	Promoter	Promoter	Genic	protein_coding	262	ENSG00000180347	-0.000467715	91.2311	0.911968	0.945861	0.00478423
cg20120033	3	65367695	NA	NA	NA	NA	NA	NA	NA	NA	NA	NA	S_Shelf	0.04	Exon	Exon	Genic	processed_transcript	-1189	ENSG00000151276	-0.000513007	80.5279	0.879811	0.92531	0.00429873
cg20120070	2	232571138	NA	NA	NA	NA	NA	NA	NA	NA	NA	NA	Island	0.05	Promoter	Promoter	Genic	processed_transcript	-467	ENSG00000187514	0.000525707	4.49265	0.859269	0.911941	0.00159695
cg20120165	17	48586569	NA	NA	NA	NA	NA	NA	NA	NA	NA	NA	S_Shore	0.03	Promoter	Promoter	Genic	protein_coding	586	ENSG00000136449	-0.00317466	84.5945	0.251971	0.38254	-0.00141072
cg20120208	10	102896869	NA	NA	NA	NA	NA	NA	NA	NA	NA	NA	S_Shore	0.06	3' UTR	Other Genic	Genic	antisense	2599	ENSG00000226740	0.0422776	29.0904	0.000269549	0.000863771	0.0328584
cg20120218	3	85071786	NA	NA	NA	NA	NA	NA	NA	NA	NA	NA		0.01	Intron	Intron	Genic	protein_coding	63089	ENSG00000175161	0.00293044	81.4818	0.577562	0.702141	0.00981462
cg20120351	11	62697247	NA	NA	NA	NA	NA	NA	NA	NA	NA	NA	S_Shelf	0.02	Intergenic	Intergenic	Intergenic	misc_RNA	6459	ENSG00000241082	-0.0140957	79.1815	1.06892165063097e-06	4.6438986881547e-06	-0.00462793
cg20120430	10	76585161	76585140	76585218	78	+	Low_complexity	Low_complexity	G-rich	477394	Low_complexity/G-rich/477394	Low_complexity/G-rich/477394.576018	Island	0.14	Promoter	Promoter	Genic	protein_coding	-179	ENSG00000156650	-0.000240877	9.36667	0.942451	0.965077	-0.0167822
cg20120438	19	4305239	NA	NA	NA	NA	NA	NA	NA	NA	NA	NA	S_Shore	0.03	Promoter	Promoter	Genic	retained_intron	542	ENSG00000105255	-0.0161039	78.0772	0.00913454	0.0222661	-0.00649763
cg20120463	17	44301886	NA	NA	NA	NA	NA	NA	NA	NA	NA	NA	N_Shore	0.02	Promoter	Promoter	Genic	protein_coding	194	ENSG00000120071	-0.0175507	15.3972	0.000179015	0.000588335	-0.0164444
cg20120512	19	47151769	NA	NA	NA	NA	NA	NA	NA	NA	NA	NA	Island	0.05	Exon	Exon	Genic	protein_coding	6145	ENSG00000197380	0.0575673	37.3726	5.22524950867381e-10	3.19606971242364e-09	0.0661842
cg20120614	10	34915830	NA	NA	NA	NA	NA	NA	NA	NA	NA	NA		0.05	Intron	Intron	Genic	processed_pseudogene	37199	ENSG00000229235	-0.00581566	81.7061	0.155827	0.26144	-0.0032207
cg20120631	3	195714100	NA	NA	NA	NA	NA	NA	NA	NA	NA	NA	N_Shelf	0.03	Intron	Intron	Genic	transcribed_unprocessed_pseudogene	3029	ENSG00000185485	-0.0186689	53.6338	6.68815991094236e-07	2.9726042091408e-06	0.012116
cg20120646	19	43423115	NA	NA	NA	NA	NA	NA	NA	NA	NA	NA		0.03	Promoter	Promoter	Genic	protein_coding	600	ENSG00000170848	-0.0258873	60.87	0.000240978	0.000777538	-0.00132354
cg20120786	4	2056206	2055880	2056268	388	-	LTR	LTR/ERVL-MaLR	MSTA	2749939	LTR/ERVL-MaLR/MSTA/2749939	LTR/ERVL-MaLR/MSTA/2749939.3309920	N_Shelf	0.02	Intergenic	Intergenic	Intergenic	protein_coding	-5033	ENSG00000185818	-0.0355952	52.7933	4.97928098187269e-07	2.24425707645311e-06	0.00387791
cg20120939	11	105010531	NA	NA	NA	NA	NA	NA	NA	NA	NA	NA		0.01	Promoter	Promoter	Genic	protein_coding	-78	ENSG00000255501	-0.0176796	79.882	5.9157143403727e-07	2.64332525918789e-06	-0.00802602
cg20121012	12	93516072	NA	NA	NA	NA	NA	NA	NA	NA	NA	NA		0.02	Intron	Intron	Genic	processed_pseudogene	2247	ENSG00000257210	-0.0549473	49.2372	8.47545980184356e-08	4.15543724659319e-07	-0.0130845
cg20121125	15	43891480	NA	NA	NA	NA	NA	NA	NA	NA	NA	NA		0.02	Promoter	Promoter	Genic	processed_transcript	-110	ENSG00000237289	-0.00694188	84.3771	0.00271198	0.0073595	-0.00441478
cg20121142	7	19158001	NA	NA	NA	NA	NA	NA	NA	NA	NA	NA	Island	0.06	Promoter	Promoter	Genic	protein_coding	-706	ENSG00000122691	0.0231172	5.41548	1.02657048541542e-14	9.28030944299254e-14	0.0220648
cg20121258	11	119652442	NA	NA	NA	NA	NA	NA	NA	NA	NA	NA		0.01	Intergenic	Intergenic	Intergenic	processed_pseudogene	40396	ENSG00000254406	-0.0101236	81.5932	0.00164798	0.00465417	-0.0034176
cg20121278	13	99446885	NA	NA	NA	NA	NA	NA	NA	NA	NA	NA		0.05	3' UTR	Other Genic	Genic	protein_coding	34735	ENSG00000088387	-0.00136834	82.4555	0.598436	0.719439	0.000619785
cg20121513	6	58287825	NA	NA	NA	NA	NA	NA	NA	NA	NA	NA	Island	0.1	Promoter	Promoter	Genic	processed_transcript	-46	ENSG00000215190	-0.00237706	7.07486	0.294191	0.430664	-0.0101914
cg20121715	22	39640505	NA	NA	NA	NA	NA	NA	NA	NA	NA	NA	Island	0.06	Promoter	Promoter	Genic	protein_coding	251	ENSG00000100311	-0.00193838	7.6982	0.338824	0.479121	-0.00882947
cg20121753	7	37221742	NA	NA	NA	NA	NA	NA	NA	NA	NA	NA		0.03	Intron	Intron	Genic	snoRNA	-12358	ENSG00000238772	-0.0191778	14.744	1.54609816078695e-05	5.85658140871608e-05	-0.0237065
cg20121803	3	183602683	NA	NA	NA	NA	NA	NA	NA	NA	NA	NA	Island	0.05	Promoter	Promoter	Genic	protein_coding	-7	ENSG00000175193	-0.000988948	3.56138	0.538814	0.669178	-0.000405944
cg20121920	12	124833935	NA	NA	NA	NA	NA	NA	NA	NA	NA	NA	S_Shelf	0.04	Promoter	Promoter	Genic	retained_intron	-449	ENSG00000196498	-0.000937564	89.9969	0.655201	0.765052	-0.000505345
cg20122476	17	1465162	NA	NA	NA	NA	NA	NA	NA	NA	NA	NA	Island	0.07	Promoter	Promoter	Genic	protein_coding	762	ENSG00000174238	-0.000200951	14.5156	0.95929	0.975381	-0.0208109
cg20122488	17	17396436	NA	NA	NA	NA	NA	NA	NA	NA	NA	NA	N_Shore	0.03	3' UTR	Other Genic	Genic	protein_coding	3271	ENSG00000108551	-0.0101234	78.8846	0.0972146	0.177352	-0.00169323
cg20122491	7	99102313	NA	NA	NA	NA	NA	NA	NA	NA	NA	NA	Island	0.08	Promoter	Promoter	Genic	protein_coding	15	ENSG00000196652	-0.0013094	3.43491	0.481641	0.618471	-0.00368585
cg20122492	2	165555694	165555622	165555899	277	+	SINE	SINE/MIR	MIR	2122376	SINE/MIR/MIR/2122376	SINE/MIR/MIR/2122376.2555592		0.01	Promoter	Promoter	Genic	retained_intron	-884	ENSG00000082438	-0.00465467	81.4019	0.129211	0.224522	0.0023588
cg20122518	7	810958	NA	NA	NA	NA	NA	NA	NA	NA	NA	NA	N_Shelf	0.02	Exon	Exon	Genic	protein_coding	2846	ENSG00000164818	0.00839651	37.0468	0.303304	0.440721	0.0458674
cg20122548	15	45694411	NA	NA	NA	NA	NA	NA	NA	NA	NA	NA	Island	0.09	Promoter	Promoter	Genic	protein_coding	5	ENSG00000171766	-0.0107199	4.67168	4.66902049717555e-09	2.605020642882e-08	-0.0133798
cg20122586	4	53522821	NA	NA	NA	NA	NA	NA	NA	NA	NA	NA	N_Shelf	0.01	Promoter	Promoter	Genic	protein_coding	-64	ENSG00000109189	-0.0129587	82.5481	1.44130883078655e-08	7.65250310819092e-08	-0.00767746
cg20122635	15	93616950	NA	NA	NA	NA	NA	NA	NA	NA	NA	NA	Island	0.05	Promoter	Promoter	Genic	protein_coding	-11	ENSG00000182175	-0.0230943	7.85715	6.24608850346127e-15	5.73763172004321e-14	-0.02881
cg20122645	10	128599008	NA	NA	NA	NA	NA	NA	NA	NA	NA	NA	S_Shelf	0.05	Intron	Intron	Genic	protein_coding	5030	ENSG00000150760	-0.00356142	89.1914	0.344324	0.484905	-0.00364689
cg20122656	6	2626434	NA	NA	NA	NA	NA	NA	NA	NA	NA	NA		0.04	Intron	Intron	Genic	protein_coding	8403	ENSG00000164385	0.00257516	85.8798	0.461914	0.600354	0.00318987
cg20122849	19	18084724	NA	NA	NA	NA	NA	NA	NA	NA	NA	NA	Island	0.07	Exon	Exon	Genic	rRNA	1890	ENSG00000252591	-0.00909482	78.4575	0.00334203	0.00891549	-0.0046132
cg20122925	15	96952803	NA	NA	NA	NA	NA	NA	NA	NA	NA	NA	Island	0.08	Intergenic	Intergenic	Intergenic	lincRNA	-4384	ENSG00000259542	0.0270834	9.47567	4.60909964457699e-18	5.255614520931e-17	0.0129352
cg20122943	19	54483532	NA	NA	NA	NA	NA	NA	NA	NA	NA	NA	Island	0.11	Intron	Intron	Genic	miRNA	-2029	ENSG00000215998	0.016186	6.935	4.21979867510559e-09	2.364692479452e-08	0.00841453
cg20122981	2	62450705	NA	NA	NA	NA	NA	NA	NA	NA	NA	NA		0.02	3' UTR	Other Genic	Genic	protein_coding	8052	ENSG00000170340	0.000308249	72.5181	0.961148	0.97645	0.0186177
cg20123153	17	9019012	NA	NA	NA	NA	NA	NA	NA	NA	NA	NA	Island	0.08	Intron	Intron	Genic	protein_coding	-47240	ENSG00000065320	1.44108060668091e-05	9.39611	0.996919	0.998237	-0.0139176
cg20123298	9	98491593	NA	NA	NA	NA	NA	NA	NA	NA	NA	NA	Island	0.08	Intergenic	Intergenic	Intergenic	protein_coding	-43012	ENSG00000268926	0.0068097	68.817	0.0788679	0.148795	0.00822451
cg20123317	15	24668586	24668495	24668955	460	+	DNA	DNA/TcMar-Tc2	Kanga1d	1254632	DNA/TcMar-Tc2/Kanga1d/1254632	DNA/TcMar-Tc2/Kanga1d/1254632.1514241	N_Shelf	0.03	Intergenic	Intergenic	Intergenic	lincRNA	-17688	ENSG00000260760	-0.0159066	72.0337	0.0281737	0.0609487	-0.000222803
cg20123452	1	204464079	NA	NA	NA	NA	NA	NA	NA	NA	NA	NA	Island	0.06	Promoter	Promoter	Genic	protein_coding	-227	ENSG00000133056	0.00237174	5.49689	0.226034	0.351511	0.00121461
cg20123637	3	133467435	NA	NA	NA	NA	NA	NA	NA	NA	NA	NA	S_Shelf	0.02	Promoter	Promoter	Genic	retained_intron	451	ENSG00000091513	-0.0029699	84.3631	0.292174	0.428386	-0.000431349
cg20123649	11	66629353	NA	NA	NA	NA	NA	NA	NA	NA	NA	NA	N_Shore	0.04	Intron	Intron	Genic	processed_transcript	-1407	ENSG00000173599	-0.0112882	75.2223	9.29229192783784e-05	0.000317857	-0.000481627
cg20123891	17	47653646	NA	NA	NA	NA	NA	NA	NA	NA	NA	NA	Island	0.07	Promoter	Promoter	Genic	protein_coding	162	ENSG00000182575	0.00420278	7.91259	0.223173	0.348002	-0.0044856
cg20123962	18	3845703	NA	NA	NA	NA	NA	NA	NA	NA	NA	NA		0.02	Promoter	Promoter	Genic	protein_coding	-344	ENSG00000170579	-0.000366675	73.0205	0.953146	0.971768	0.0174508
cg20124078	12	129460903	129460823	129460956	133	+	DNA	DNA/hAT-Charlie	MER5A	975135	DNA/hAT-Charlie/MER5A/975135	DNA/hAT-Charlie/MER5A/975135.1175014		0.03	Intron	Intron	Genic	unprocessed_pseudogene	-31155	ENSG00000255838	0.00725795	13.0924	0.244248	0.373418	0.00111592
cg20124188	17	6348200	NA	NA	NA	NA	NA	NA	NA	NA	NA	NA	S_Shore	0.02	Promoter	Promoter	Genic	protein_coding	405	ENSG00000129195	-0.0298794	26.2084	1.79217313750264e-08	9.42040076736675e-08	-0.00893877
cg20124287	19	1621762	NA	NA	NA	NA	NA	NA	NA	NA	NA	NA	Island	0.07	Promoter	Promoter	Genic	protein_coding	-716	ENSG00000071564	0.0107545	82.1086	0.000276121	0.000883597	0.0128235
cg20124336	10	90164859	NA	NA	NA	NA	NA	NA	NA	NA	NA	NA		0.01	Intron	Intron	Genic	protein_coding	178088	ENSG00000184719	-0.0101267	75.3154	0.0951522	0.174219	0.00743513
cg20124376	19	2522340	NA	NA	NA	NA	NA	NA	NA	NA	NA	NA	N_Shelf	0.04	Intron	Intron	Genic	processed_pseudogene	-15768	ENSG00000105694	-0.0177673	77.8871	0.000127247	0.000427141	-0.00961223
cg20124409	22	42980637	NA	NA	NA	NA	NA	NA	NA	NA	NA	NA	S_Shelf	0.02	3' UTR	Other Genic	Genic	processed_transcript	-2593	ENSG00000182841	0.00782411	83.4995	0.299564	0.436612	0.0111575
cg20124417	11	68664757	NA	NA	NA	NA	NA	NA	NA	NA	NA	NA		0.06	Intron	Intron	Genic	protein_coding	6489	ENSG00000197345	-8.7314e-05	78.4726	0.972331	0.983261	0.00484881
cg20124450	15	26108401	NA	NA	NA	NA	NA	NA	NA	NA	NA	NA	Island	0.18	Promoter	Promoter	Genic	protein_coding	-46	ENSG00000206190	0.014879	4.94548	4.10893736536458e-08	2.08089270099941e-07	0.0167276
cg20124551	11	120439522	NA	NA	NA	NA	NA	NA	NA	NA	NA	NA	S_Shelf	0.01	Intron	Intron	Genic	retained_intron	4327	ENSG00000149403	-0.0531424	49.8317	9.67920683543088e-10	5.77184791801219e-09	-0.00287362
cg20124600	3	182894517	182894473	182894926	453	+	LTR	LTR/ERVL	LTR50	2721656	LTR/ERVL/LTR50/2721656	LTR/ERVL/LTR50/2721656.3275782	N_Shelf	0.01	Intergenic	Intergenic	Intergenic	retained_intron	3582	ENSG00000053524	-0.027461	77.7624	1.46297873790058e-17	1.61568684207392e-16	-0.0139104
cg20124602	10	33444012	NA	NA	NA	NA	NA	NA	NA	NA	NA	NA		0.01	Intergenic	Intergenic	Intergenic	protein_coding	30571	ENSG00000099250	0.000852129	86.1106	0.738548	0.828034	0.00281395
cg20124610	13	111357885	NA	NA	NA	NA	NA	NA	NA	NA	NA	NA	N_Shore	0.01	Promoter	Promoter	Genic	retained_intron	78	ENSG00000134905	-0.0702463	45.9181	1.63149562339033e-31	3.90884715347478e-30	-0.0182204
cg20124620	19	6737744	NA	NA	NA	NA	NA	NA	NA	NA	NA	NA	Island	0.09	Promoter	Promoter	Genic	protein_coding	-130	ENSG00000125734	0.000289723	6.22108	0.905187	0.941747	-0.00459306
cg20124735	15	61500965	61500824	61500997	173	-	SINE	SINE/MIR	MIR3	1310637	SINE/MIR/MIR3/1310637	SINE/MIR/MIR3/1310637.1582122		0.01	Intron	Intron	Genic	antisense	-3147	ENSG00000259575	-0.00903604	76.5949	0.0557403	0.110596	0.00653802
cg20124877	3	122215349	NA	NA	NA	NA	NA	NA	NA	NA	NA	NA		0.04	Promoter	Promoter	Genic	nonsense_mediated_decay	135	ENSG00000114030	-0.0361381	59.7417	6.46710376081191e-07	2.87850148431172e-06	-0.0169575
cg20124933	11	2597564	NA	NA	NA	NA	NA	NA	NA	NA	NA	NA	S_Shore	0.06	Intron	Intron	Genic	protein_coding	114447	ENSG00000053918	0.000300592	93.2936	0.907236	0.943007	0.00043286
cg20125028	20	55774472	55774430	55774561	131	+	LINE	LINE/L1	L1PB3	2331137	LINE/L1/L1PB3/2331137	LINE/L1/L1PB3/2331137.2805904		0.01	Intron	Intron	Genic	processed_transcript	-12260	ENSG00000101144	-0.00142376	85.6248	0.613771	0.732021	0.000778033
cg20125091	1	92952641	NA	NA	NA	NA	NA	NA	NA	NA	NA	NA	S_Shore	0.05	Promoter	Promoter	Genic	LRG_gene	-208	LRG_63	-0.00292206	17.0199	0.612615	0.731059	-0.0153968
cg20125159	1	52520593	NA	NA	NA	NA	NA	NA	NA	NA	NA	NA	N_Shore	0.01	Promoter	Promoter	Genic	nonsense_mediated_decay	255	ENSG00000117862	-0.00125761	9.70822	0.58665	0.70984	-0.00161101
cg20125178	18	33763362	NA	NA	NA	NA	NA	NA	NA	NA	NA	NA	N_Shelf	0.01	Intron	Intron	Genic	antisense	4049	ENSG00000260552	-0.00371546	80.4203	0.346839	0.48752	0.00497097
cg20125331	7	66768030	NA	NA	NA	NA	NA	NA	NA	NA	NA	NA	Island	0.08	Promoter	Promoter	Genic	transcribed_unprocessed_pseudogene	-136	ENSG00000067601	0.00332236	7.64683	0.169328	0.279637	-0.00523273
cg20125407	6	20882988	20882786	20883006	220	-	LINE	LINE/L1	L1MD3	3299284	LINE/L1/L1MD3/3299284	LINE/L1/L1MD3/3299284.3974985		0.01	Intron	Intron	Genic	antisense	-82063	ENSG00000233848	0.00711103	83.797	0.0438062	0.0897655	0.0108395
cg20125424	19	53073242	NA	NA	NA	NA	NA	NA	NA	NA	NA	NA	N_Shore	0.04	Promoter	Promoter	Genic	protein_coding	-284	ENSG00000167562	0.0190803	11.4933	0.079414	0.149659	0.00929023
cg20125501	19	3176608	NA	NA	NA	NA	NA	NA	NA	NA	NA	NA	N_Shelf	0.01	Intron	Intron	Genic	protein_coding	-2128	ENSG00000125910	-0.0199443	75.0582	2.44486893513198e-05	9.02780477879315e-05	-0.00200965
cg20125516	17	39553736	NA	NA	NA	NA	NA	NA	NA	NA	NA	NA		0.04	Promoter	Promoter	Genic	protein_coding	108	ENSG00000094796	-0.0179328	65.0356	1.65174850868152e-05	6.23341925994983e-05	-0.00220721
cg20125543	12	1655632	NA	NA	NA	NA	NA	NA	NA	NA	NA	NA		0.06	Intron	Intron	Genic	protein_coding	15647	ENSG00000111186	-0.0212584	81.4326	0.00276588	0.00749391	-0.0189141
cg20125559	2	240101314	240100972	240101315	343	+	DNA	DNA/hAT-Charlie	MER1B	2231392	DNA/hAT-Charlie/MER1B/2231392	DNA/hAT-Charlie/MER1B/2231392.2686484	N_Shore	0.06	Intron	Intron	Genic	protein_coding	11438	ENSG00000068024	0.00251032	87.5113	0.286068	0.421696	0.00259526
cg20125569	15	82337202	NA	NA	NA	NA	NA	NA	NA	NA	NA	NA	Island	0.05	Promoter	Promoter	Genic	miRNA	567	ENSG00000222521	0.0101007	5.08451	4.35224048162741e-07	1.97466442741974e-06	0.010983
cg20125846	6	163566689	163566554	163566699	145	+	DNA	DNA/hAT-Charlie	MER20	3498605	DNA/hAT-Charlie/MER20/3498605	DNA/hAT-Charlie/MER20/3498605.4216461	N_Shelf	0.04	Intron	Intron	Genic	protein_coding	46151	ENSG00000225683	-0.00237606	88.8545	0.218612	0.342359	-0.00210903
cg20125920	10	21804624	NA	NA	NA	NA	NA	NA	NA	NA	NA	NA	N_Shore	0.01	Exon	Exon	Genic	protein_coding	2224	ENSG00000180592	-0.0868261	71.8741	3.7768065354895e-45	1.72467628447128e-43	-0.0647808
cg20125971	4	56458333	NA	NA	NA	NA	NA	NA	NA	NA	NA	NA		0.09	Promoter	Promoter	Genic	protein_coding	46	ENSG00000163440	0.014404	87.0702	0.052063	0.10423	0.017493
cg20126088	6	11093654	NA	NA	NA	NA	NA	NA	NA	NA	NA	NA	Island	0.04	Promoter	Promoter	Genic	protein_coding	-612	ENSG00000224531	-0.00580082	6.48714	0.0247903	0.0544414	-0.0052818
cg20126098	12	91710375	91710244	91710407	163	-	LTR	LTR/ERVL	LTR33	901081	LTR/ERVL/LTR33/901081	LTR/ERVL/LTR33/901081.1087131		0.01	Intergenic	Intergenic	Intergenic	lincRNA	-45598	ENSG00000258100	-0.00606369	79.0986	0.132375	0.229011	0.00503107
cg20126106	3	111718135	NA	NA	NA	NA	NA	NA	NA	NA	NA	NA		0.03	Promoter	Promoter	Genic	protein_coding	-60	ENSG00000144834	0.0337338	17.7899	2.54796591283556e-10	1.60364304362836e-09	0.0332465
cg20126158	5	10353332	10353200	10353354	154	-	DNA	DNA/hAT-Tip100	MamTip3	3021595	DNA/hAT-Tip100/MamTip3/3021595	DNA/hAT-Tip100/MamTip3/3021595.3639460	N_Shore	0.02	Promoter	Promoter	Genic	antisense	381	ENSG00000259802	-8.18417e-05	4.73374	0.968692	0.981122	0.00727337
cg20126376	11	24535484	NA	NA	NA	NA	NA	NA	NA	NA	NA	NA		0.02	Intron	Intron	Genic	protein_coding	16727	ENSG00000187398	-0.00846688	82.3182	0.0143752	0.0334879	-0.00377683
cg20126417	19	3182752	3182690	3182988	298	-	SINE	SINE/Alu	AluSx	1780297	SINE/Alu/AluSx/1780297	SINE/Alu/AluSx/1780297.2141763	N_Shelf	0.05	Intergenic	Intergenic	Intergenic	protein_coding	-2809	ENSG00000125912	-0.0205232	78.7983	4.31813863419233e-05	0.000154465	-0.0149036
cg20126496	17	5387169	NA	NA	NA	NA	NA	NA	NA	NA	NA	NA	N_Shelf	0.02	Promoter	Promoter	Genic	protein_coding	-970	ENSG00000072849	0.00430449	84.6515	0.255919	0.387144	0.00661692
cg20126521	3	131221830	NA	NA	NA	NA	NA	NA	NA	NA	NA	NA	Island	0.14	Promoter	Promoter	Genic	protein_coding	-3	ENSG00000114686	0.00124195	3.14211	0.486556	0.622944	-0.0011858
cg20126546	12	101188278	NA	NA	NA	NA	NA	NA	NA	NA	NA	NA		0.02	Promoter	Promoter	Genic	processed_transcript	-96	ENSG00000151572	0.00972583	35.3448	0.387077	0.528522	0.0451595
cg20126635	19	20162642	NA	NA	NA	NA	NA	NA	NA	NA	NA	NA	N_Shore	0.04	Intergenic	Intergenic	Intergenic	processed_pseudogene	-10922	ENSG00000269154	0.000621201	4.97017	0.779342	0.857454	0.00359335
cg20126647	17	40714003	NA	NA	NA	NA	NA	NA	NA	NA	NA	NA	N_Shore	0.06	Promoter	Promoter	Genic	protein_coding	-89	ENSG00000068120	0.000442115	11.5204	0.895885	0.935962	-0.0148759
cg20126656	17	76801712	NA	NA	NA	NA	NA	NA	NA	NA	NA	NA	S_Shelf	0.03	Intron	Intron	Genic	protein_coding	-5908	ENSG00000055483	-0.00271174	76.1283	0.662592	0.770657	0.00942851
cg20126775	6	49917145	NA	NA	NA	NA	NA	NA	NA	NA	NA	NA		0.02	Promoter	Promoter	Genic	protein_coding	12	ENSG00000214643	-0.0177702	71.5082	0.00895661	0.0218726	0.0014882
cg20126804	2	230268237	230268012	230268242	230	+	DNA	DNA/hAT-Charlie	MER103C	2216338	DNA/hAT-Charlie/MER103C/2216338	DNA/hAT-Charlie/MER103C/2216338.2668140		0.01	Intron	Intron	Genic	protein_coding	-132236	ENSG00000153823	0.00163878	84.9503	0.613365	0.731708	0.00429159
cg20126878	20	57464571	NA	NA	NA	NA	NA	NA	NA	NA	NA	NA	Island	0.04	Promoter	Promoter	Genic	processed_transcript	289	ENSG00000087460	-0.00258184	48.4773	0.511787	0.645489	0.0217235
cg20126980	7	130080915	NA	NA	NA	NA	NA	NA	NA	NA	NA	NA	Island	0.06	Promoter	Promoter	Genic	nonsense_mediated_decay	-17	ENSG00000106477	0.000233784	9.32352	0.91933	0.950546	-0.0112505
cg20127029	15	48493779	NA	NA	NA	NA	NA	NA	NA	NA	NA	NA		0.03	Promoter	Promoter	Genic	antisense	102	ENSG00000259385	-0.000158724	86.2916	0.950087	0.96986	0.000796844
cg20127035	18	42260234	NA	NA	NA	NA	NA	NA	NA	NA	NA	NA	Island	0.12	Promoter	Promoter	Genic	protein_coding	96	ENSG00000152217	0.00418219	7.94725	0.147464	0.25008	-0.0071981
cg20127102	11	57197699	NA	NA	NA	NA	NA	NA	NA	NA	NA	NA	S_Shelf	0.02	Intergenic	Intergenic	Intergenic	protein_coding	-2646	ENSG00000134802	0.00134797	84.7127	0.577364	0.701956	0.00361509
cg20127188	22	21996426	NA	NA	NA	NA	NA	NA	NA	NA	NA	NA	Island	0.09	Promoter	Promoter	Genic	protein_coding	-124	ENSG00000128228	-0.000640458	5.19733	0.703667	0.802087	-0.00371374
cg20127207	2	160625571	NA	NA	NA	NA	NA	NA	NA	NA	NA	NA		0.01	3' UTR	Other Genic	Genic	processed_transcript	9768	ENSG00000136536	0.00783897	80.2828	0.0908685	0.16763	0.0167699
cg20127496	8	126676825	NA	NA	NA	NA	NA	NA	NA	NA	NA	NA		0.01	Intergenic	Intergenic	Intergenic	lincRNA	85660	ENSG00000253470	0.00131247	87.9784	0.534035	0.66503	0.00296382
cg20127549	11	118868876	NA	NA	NA	NA	NA	NA	NA	NA	NA	NA	Island	0.12	Promoter	Promoter	Genic	nonsense_mediated_decay	-2	ENSG00000186166	0.000452282	2.74522	0.751075	0.837064	-0.00306494
cg20127596	17	42924231	42924226	42924518	292	+	SINE	SINE/Alu	AluSx	1600454	SINE/Alu/AluSx/1600454	SINE/Alu/AluSx/1600454.1926366		0.04	Promoter	Promoter	Genic	protein_coding	510	ENSG00000131097	0.000319098	77.7901	0.93697	0.96166	0.00859134
cg20127733	10	33635645	NA	NA	NA	NA	NA	NA	NA	NA	NA	NA		0.01	Intergenic	Intergenic	Intergenic	lincRNA	5062	ENSG00000273012	-0.0260085	69.5098	0.000542285	0.00165966	-0.00116877
cg20127859	8	144656271	NA	NA	NA	NA	NA	NA	NA	NA	NA	NA	N_Shelf	0.02	Promoter	Promoter	Genic	antisense	611	ENSG00000255050	-0.00951301	24.8994	0.287228	0.422969	0.00904004
cg20127899	8	32579253	NA	NA	NA	NA	NA	NA	NA	NA	NA	NA		0.01	Promoter	Promoter	Genic	protein_coding	-18	ENSG00000157168	-0.0291979	28.7047	0.0182213	0.0414144	0.00511896
cg20128099	8	37621215	NA	NA	NA	NA	NA	NA	NA	NA	NA	NA	S_Shore	0.03	Intron	Intron	Genic	retained_intron	1042	ENSG00000147471	-0.0291964	73.2355	4.20247771768357e-12	3.09155221640081e-11	-0.0143736
cg20128181	6	135819596	NA	NA	NA	NA	NA	NA	NA	NA	NA	NA	S_Shore	0.04	Promoter	Promoter	Genic	lincRNA	489	ENSG00000231028	-0.00197313	5.25701	0.390928	0.532316	0.00080321
cg20128188	8	144386912	NA	NA	NA	NA	NA	NA	NA	NA	NA	NA	N_Shelf	0.06	3' UTR	Other Genic	Genic	retained_intron	5761	ENSG00000184428	-0.00661428	93.89	0.0159027	0.0366642	-0.00641042
cg20128192	8	593730	NA	NA	NA	NA	NA	NA	NA	NA	NA	NA		0.06	Intron	Intron	Genic	processed_transcript	-2523	ENSG00000104714	0.00489958	85.0643	0.106436	0.191185	0.00547888
cg20128319	2	97174815	NA	NA	NA	NA	NA	NA	NA	NA	NA	NA	S_Shore	0.03	Promoter	Promoter	Genic	processed_transcript	-969	ENSG00000163121	-0.105742	57.4224	1.81580387677973e-40	6.6712192223073e-39	-0.0779911
cg20128365	8	118532625	118532585	118532677	92	+	SINE	SINE/MIR	MIR	3907114	SINE/MIR/MIR/3907114	SINE/MIR/MIR/3907114.4711278	N_Shore	0.04	Promoter	Promoter	Genic	protein_coding	-327	ENSG00000164758	-0.0343891	12.8314	9.68969504517786e-07	4.23122791242399e-06	-0.0443588
cg20128380	20	51648789	NA	NA	NA	NA	NA	NA	NA	NA	NA	NA		0.07	Intron	Intron	Genic	miRNA	-30367	ENSG00000252629	0.00430484	83.5446	0.311149	0.449303	0.00584151
cg20128444	12	77459918	NA	NA	NA	NA	NA	NA	NA	NA	NA	NA	Island	0.05	Promoter	Promoter	Genic	protein_coding	-558	ENSG00000165891	-0.00262263	5.59702	0.190914	0.307745	-0.00228962
cg20128456	4	1987877	NA	NA	NA	NA	NA	NA	NA	NA	NA	NA	Island	0.05	Promoter	Promoter	Genic	miRNA	327	ENSG00000216105	0.00175369	90.8098	0.390825	0.532217	0.00183331
cg20128671	4	143767608	NA	NA	NA	NA	NA	NA	NA	NA	NA	NA	Island	0.13	Promoter	Promoter	Genic	processed_transcript	-124	ENSG00000109452	-0.00294195	21.3509	0.469486	0.607231	-0.0566545
cg20128672	11	128774649	NA	NA	NA	NA	NA	NA	NA	NA	NA	NA		0.01	Promoter	Promoter	Genic	processed_transcript	-244	ENSG00000174370	0.049879	35.5723	0.00263083	0.00715583	0.0953316
cg20128772	2	27498295	NA	NA	NA	NA	NA	NA	NA	NA	NA	NA		0.08	Promoter	Promoter	Genic	protein_coding	6	ENSG00000163793	-0.0053908	95.251	0.223219	0.348052	-0.00530979
cg20128773	2	236923534	NA	NA	NA	NA	NA	NA	NA	NA	NA	NA		0.04	Intron	Intron	Genic	snRNA	-22360	ENSG00000238812	0.066929	51.0077	1.79651070435591e-18	2.10351490876655e-17	0.0907834
cg20128928	4	104640560	NA	NA	NA	NA	NA	NA	NA	NA	NA	NA	Island	0.07	Promoter	Promoter	Genic	protein_coding	413	ENSG00000169836	0.114891	33.8068	1.20057937117391e-64	1.20923559524629e-62	0.102037
cg20129035	10	134918781	NA	NA	NA	NA	NA	NA	NA	NA	NA	NA	Island	0.07	Intron	Intron	Genic	protein_coding	3031	ENSG00000197177	0.00169632	79.4177	0.662856	0.770831	0.00549143
cg20129073	6	32027528	NA	NA	NA	NA	NA	NA	NA	NA	NA	NA		0.03	Intron	Intron	Genic	retained_intron	-13144	ENSG00000168477	0.00770913	76.0937	0.0429045	0.0881443	0.0198887
cg20129082	11	19736150	19736138	19736173	35	+	Low_complexity	Low_complexity	G-rich	597198	Low_complexity/G-rich/597198	Low_complexity/G-rich/597198.719800	S_Shore	0.05	Intron	Intron	Genic	protein_coding	1007	ENSG00000166833	0.0226821	10.8762	9.71716669206775e-05	0.000331513	0.010553
cg20129113	11	1430940	NA	NA	NA	NA	NA	NA	NA	NA	NA	NA	Island	0.06	Promoter	Promoter	Genic	protein_coding	-49	ENSG00000174672	0.022388	73.0454	9.27026612593117e-07	4.05608732090182e-06	0.0296062
cg20129210	13	100547192	NA	NA	NA	NA	NA	NA	NA	NA	NA	NA	Island	0.06	3' UTR	Other Genic	Genic	protein_coding	23920	ENSG00000125246	0.0429519	14.187	1.09719105162306e-11	7.78598791258121e-11	0.0257116
cg20129213	8	104512317	NA	NA	NA	NA	NA	NA	NA	NA	NA	NA	Island	0.11	Promoter	Promoter	Genic	protein_coding	-659	ENSG00000176406	0.0272319	9.31838	2.01241894077314e-19	2.4999293191256e-18	0.0113394
cg20129313	17	45055836	NA	NA	NA	NA	NA	NA	NA	NA	NA	NA	Island	0.13	Promoter	Promoter	Genic	processed_transcript	-11	ENSG00000263142	0.00499246	11.2013	0.150748	0.254544	-0.0187848
cg20129314	15	28184080	NA	NA	NA	NA	NA	NA	NA	NA	NA	NA		0.03	Intron	Intron	Genic	processed_pseudogene	43230	ENSG00000228992	-0.00854131	78.9373	0.0501309	0.100895	-0.0001889
cg20129534	8	122954569	NA	NA	NA	NA	NA	NA	NA	NA	NA	NA		0.01	Intergenic	Intergenic	Intergenic	lincRNA	57606	ENSG00000254018	-0.00792221	84.2541	0.0156938	0.036233	-0.00466392
cg20129654	6	14966854	14966853	14966971	118	+	LTR	LTR/ERV1	MER41B	3289319	LTR/ERV1/MER41B/3289319	LTR/ERV1/MER41B/3289319.3963045		0.03	Intergenic	Intergenic	Intergenic	lincRNA	123380	ENSG00000234261	0.000200395	88.1946	0.936811	0.961581	0.000917189
cg20129717	8	146128212	146128058	146128546	488	-	LTR	LTR/ERV1	LTR45	3953005	LTR/ERV1/LTR45/3953005	LTR/ERV1/LTR45/3953005.4765479	S_Shore	0.04	Promoter	Promoter	Genic	protein_coding	-659	ENSG00000196150	-0.00040256	6.99711	0.87648	0.923217	-0.00134626
cg20129782	20	30135362	NA	NA	NA	NA	NA	NA	NA	NA	NA	NA	S_Shore	0.01	Promoter	Promoter	Genic	processed_pseudogene	55	ENSG00000101898	0.00219009	40.0251	0.672838	0.778553	0.0522859
cg20129806	11	67758754	NA	NA	NA	NA	NA	NA	NA	NA	NA	NA	Island	0.11	3' UTR	Other Genic	Genic	retained_intron	4697	ENSG00000110057	0.0783681	46.5183	5.79699124295575e-38	1.88814002300602e-36	0.0465214
cg20129853	10	51489980	NA	NA	NA	NA	NA	NA	NA	NA	NA	NA	S_Shore	0.04	Intergenic	Intergenic	Intergenic	protein_coding	-3653	ENSG00000204169	-0.0546617	46.3917	3.14761429869673e-07	1.45062513813381e-06	-0.0304707
cg20129994	15	93616588	NA	NA	NA	NA	NA	NA	NA	NA	NA	NA	Island	0.14	Promoter	Promoter	Genic	protein_coding	-211	ENSG00000182175	-0.00117772	6.098	0.513899	0.647402	-0.00641447
cg20130018	17	95730	NA	NA	NA	NA	NA	NA	NA	NA	NA	NA	N_Shelf	0.06	Intron	Intron	Genic	processed_transcript	1748	ENSG00000181031	-0.000255343	84.0533	0.909531	0.944367	0.000655621
cg20130098	3	123984695	123984676	123984986	310	+	SINE	SINE/Alu	AluSx	2635218	SINE/Alu/AluSx/2635218	SINE/Alu/AluSx/2635218.3171060	N_Shelf	0.02	Intron	Intron	Genic	retained_intron	-2743	ENSG00000160145	-0.0375165	65.5019	5.94766822269192e-07	2.65679910615614e-06	-0.0123206
cg20130138	11	64956067	NA	NA	NA	NA	NA	NA	NA	NA	NA	NA		0.04	Promoter	Promoter	Genic	retained_intron	351	ENSG00000014216	0.000746277	89.1082	0.750099	0.836345	0.00103725
cg20130344	17	41323222	NA	NA	NA	NA	NA	NA	NA	NA	NA	NA	Island	0.07	Promoter	Promoter	Genic	protein_coding	3	ENSG00000188554	-0.00346347	7.20464	0.154368	0.259462	-0.00986659
cg20130571	3	35974541	NA	NA	NA	NA	NA	NA	NA	NA	NA	NA		0.03	Intergenic	Intergenic	Intergenic	processed_pseudogene	61183	ENSG00000226489	-0.137141	35.9074	6.39875629547835e-16	6.31245913830848e-15	-0.110752
cg20130615	12	124383718	NA	NA	NA	NA	NA	NA	NA	NA	NA	NA		0.04	Intron	Intron	Genic	protein_coding	-9142	ENSG00000197653	-0.00491508	83.9659	0.0653117	0.126728	-0.00336425
cg20130744	10	20439553	NA	NA	NA	NA	NA	NA	NA	NA	NA	NA		0.03	Intron	Intron	Genic	antisense	-58840	ENSG00000238246	-0.0384322	74.5971	2.08993559762691e-13	1.7113922397422e-12	-0.024738
cg20130751	12	57881856	NA	NA	NA	NA	NA	NA	NA	NA	NA	NA	Island	0.12	Promoter	Promoter	Genic	processed_transcript	5	ENSG00000166986	-0.000179976	5.43243	0.929951	0.957257	-0.00457329
cg20130789	10	5260740	NA	NA	NA	NA	NA	NA	NA	NA	NA	NA		0.01	3' UTR	Other Genic	Genic	processed_pseudogene	11608	ENSG00000228291	-0.0124077	81.9677	0.000999111	0.00292721	-0.006283
cg20130965	17	51899837	NA	NA	NA	NA	NA	NA	NA	NA	NA	NA		0.03	Promoter	Promoter	Genic	protein_coding	-402	ENSG00000141200	-0.0116677	63.8513	0.014003	0.0327116	0.0101123
cg20131013	17	12692308	NA	NA	NA	NA	NA	NA	NA	NA	NA	NA	N_Shore	0.01	Promoter	Promoter	Genic	protein_coding	-548	ENSG00000006740	-0.134936	34.3546	1.0454104158616e-39	3.69373283263641e-38	-0.0911475
cg20131194	11	31832931	NA	NA	NA	NA	NA	NA	NA	NA	NA	NA	Island	0.08	Promoter	Promoter	Genic	protein_coding	-52	ENSG00000007372	0.0235461	5.78067	6.8903584550715e-19	8.2781831094283e-18	0.0201834
cg20131263	6	150464265	NA	NA	NA	NA	NA	NA	NA	NA	NA	NA	Island	0.15	Promoter	Promoter	Genic	protein_coding	53	ENSG00000198729	0.000183027	8.17483	0.925677	0.954508	-0.0110129
cg20131297	7	155286660	NA	NA	NA	NA	NA	NA	NA	NA	NA	NA	S_Shelf	0.08	Intron	Intron	Genic	antisense	-16318	ENSG00000227365	0.00795391	79.374	0.0908185	0.167555	0.0118589
cg20131581	8	23787859	NA	NA	NA	NA	NA	NA	NA	NA	NA	NA		0.02	Intergenic	Intergenic	Intergenic	protein_coding	-75539	ENSG00000159167	-0.0366254	75.1358	4.32163829610336e-15	4.01787653097994e-14	-0.0211194
cg20131596	5	102201128	NA	NA	NA	NA	NA	NA	NA	NA	NA	NA	N_Shore	0.03	Promoter	Promoter	Genic	protein_coding	-55	ENSG00000145730	-0.0883466	56.7356	1.55737927775127e-47	7.83826544346752e-46	-0.0599952
cg20131670	19	39804915	NA	NA	NA	NA	NA	NA	NA	NA	NA	NA	Island	0.06	Exon	Exon	Genic	protein_coding	1061	ENSG00000128011	-0.00339175	83.1076	0.236105	0.363673	-0.00207328
cg20131682	11	57425081	NA	NA	NA	NA	NA	NA	NA	NA	NA	NA	Island	0.07	Promoter	Promoter	Genic	protein_coding	-143	ENSG00000172409	-0.00367084	6.30175	0.119545	0.210541	-0.00746936
cg20131685	17	18128578	NA	NA	NA	NA	NA	NA	NA	NA	NA	NA	Island	0.06	Promoter	Promoter	Genic	protein_coding	-323	ENSG00000131899	0.000691268	4.41653	0.754568	0.8396	0.000201888
cg20131897	12	52305332	NA	NA	NA	NA	NA	NA	NA	NA	NA	NA	N_Shelf	0.02	Promoter	Promoter	Genic	protein_coding	-781	ENSG00000139567	-0.0162049	71.3403	1.47101245924476e-05	5.58721160655109e-05	0.0032077
cg20131968	17	61850012	NA	NA	NA	NA	NA	NA	NA	NA	NA	NA	N_Shore	0.03	Promoter	Promoter	Genic	retained_intron	912	ENSG00000108588	-0.048898	56.6857	1.21828926985807e-10	7.89512948654482e-10	-0.0205037
cg20132003	12	122079418	NA	NA	NA	NA	NA	NA	NA	NA	NA	NA		0.07	Exon	Exon	Genic	protein_coding	14697	ENSG00000182500	0.00326684	88.2602	0.130156	0.225852	0.00393589
cg20132063	17	45177378	NA	NA	NA	NA	NA	NA	NA	NA	NA	NA	Island	0.06	Promoter	Promoter	Genic	lincRNA	-63	ENSG00000262879	0.000515875	6.7096	0.870051	0.91899	-0.0033029
cg20132173	3	179281165	NA	NA	NA	NA	NA	NA	NA	NA	NA	NA	Island	0.06	Promoter	Promoter	Genic	protein_coding	418	ENSG00000136518	-0.00379265	5.27909	0.140788	0.24083	-0.00469112
cg20132549	11	442189	NA	NA	NA	NA	NA	NA	NA	NA	NA	NA		0.02	Promoter	Promoter	Genic	protein_coding	-178	ENSG00000185101	-0.0283981	12.4258	1.56261280433939e-08	8.26481473761632e-08	-0.0314323
cg20132581	12	125233163	125232996	125233174	178	+	DNA	DNA/hAT-Charlie	MER20	967695	DNA/hAT-Charlie/MER20/967695	DNA/hAT-Charlie/MER20/967695.1166157		0.09	Intergenic	Intergenic	Intergenic	processed_transcript	37876	ENSG00000073060	-0.00322874	88.6215	0.428615	0.569006	-0.000446964
cg20132590	3	73673893	NA	NA	NA	NA	NA	NA	NA	NA	NA	NA	Island	0.11	Promoter	Promoter	Genic	protein_coding	98	ENSG00000121440	0.0949345	14.7618	4.57956136920477e-52	2.81654948372729e-50	0.0627171
cg20132698	11	86617261	NA	NA	NA	NA	NA	NA	NA	NA	NA	NA	N_Shore	0.02	Intron	Intron	Genic	antisense	15885	ENSG00000255471	0.0145211	64.4462	0.132411	0.229058	0.0409327
cg20132724	12	27175490	NA	NA	NA	NA	NA	NA	NA	NA	NA	NA	Island	0.09	Promoter	Promoter	Genic	nonsense_mediated_decay	-5	ENSG00000152944	-0.00233537	4.58675	0.235318	0.362696	-0.00495717
cg20132735	17	80250935	NA	NA	NA	NA	NA	NA	NA	NA	NA	NA	Island	0.11	Promoter	Promoter	Genic	lincRNA	-245	ENSG00000265692	0.00242614	6.96053	0.251848	0.382391	-0.00542412
cg20132775	3	142444202	NA	NA	NA	NA	NA	NA	NA	NA	NA	NA	S_Shore	0.04	Promoter	Promoter	Genic	nonsense_mediated_decay	795	ENSG00000144935	-0.00402072	83.4561	0.341072	0.481502	-0.0021165
cg20132791	6	35992595	35992590	35992646	56	-	LINE	LINE/L2	L2b	3324068	LINE/L2/L2b/3324068	LINE/L2/L2b/3324068.4005142	N_Shelf	0.03	Promoter	Promoter	Genic	protein_coding	37	ENSG00000112053	-0.0491462	59.2079	2.86530143446059e-15	2.69868332037732e-14	-0.0230202
cg20132801	8	48172283	NA	NA	NA	NA	NA	NA	NA	NA	NA	NA	N_Shore	0.08	Promoter	Promoter	Genic	protein_coding	-884	ENSG00000164808	-0.000241841	93.4437	0.919782	0.950843	0.00031548
cg20132820	18	74167981	NA	NA	NA	NA	NA	NA	NA	NA	NA	NA	N_Shelf	0.02	Intron	Intron	Genic	protein_coding	34754	ENSG00000101493	-0.0138915	78.1832	0.00198087	0.00551503	-0.00277057
cg20132830	17	27055188	NA	NA	NA	NA	NA	NA	NA	NA	NA	NA	Island	0.06	Promoter	Promoter	Genic	protein_coding	-235	ENSG00000160606	-0.000486065	4.83701	0.759729	0.843221	-0.00105957
cg20132862	11	119970504	NA	NA	NA	NA	NA	NA	NA	NA	NA	NA		0.08	Intergenic	Intergenic	Intergenic	retained_intron	17310	ENSG00000137699	0.00176768	95.7945	0.370338	0.51164	0.00170115
cg20132903	17	710584	NA	NA	NA	NA	NA	NA	NA	NA	NA	NA	Island	0.06	Intron	Intron	Genic	processed_transcript	-2096	ENSG00000167693	0.000334199	77.7012	0.903425	0.94062	0.00591692
cg20133000	6	28219778	NA	NA	NA	NA	NA	NA	NA	NA	NA	NA	S_Shore	0.04	Promoter	Promoter	Genic	protein_coding	224	ENSG00000187626	0.00226349	5.63398	0.555465	0.683663	0.00459525
cg20133046	6	16217825	16217708	16217999	291	-	LTR	LTR/ERV1	LTR12C	3291625	LTR/ERV1/LTR12C/3291625	LTR/ERV1/LTR12C/3291625.3965768		0.04	Intergenic	Intergenic	Intergenic	snRNA	12580	ENSG00000251831	-0.0238456	59.0432	0.0232526	0.0514376	-0.00419681
cg20133183	8	123471331	NA	NA	NA	NA	NA	NA	NA	NA	NA	NA		0.02	Intergenic	Intergenic	Intergenic	lincRNA	-30541	ENSG00000255364	-0.0115397	70.1022	0.154167	0.259188	0.00899877
cg20133200	10	3141887	NA	NA	NA	NA	NA	NA	NA	NA	NA	NA		0.03	Intron	Intron	Genic	protein_coding	-5029	ENSG00000067057	-0.0218689	59.7291	0.000505766	0.00155513	0.00377012
cg20133313	1	202936090	NA	NA	NA	NA	NA	NA	NA	NA	NA	NA	Island	0.08	Promoter	Promoter	Genic	processed_transcript	263	ENSG00000159348	0.000271124	7.77983	0.922918	0.952741	-0.00872244
cg20133730	17	48172203	NA	NA	NA	NA	NA	NA	NA	NA	NA	NA	N_Shore	0.06	Promoter	Promoter	Genic	protein_coding	55	ENSG00000005882	-0.0031353	8.28044	0.349833	0.490617	-0.0118446
cg20133788	17	78313663	NA	NA	NA	NA	NA	NA	NA	NA	NA	NA		0.08	Promoter	Promoter	Genic	protein_coding	-286	ENSG00000173821	-0.00306063	93.3349	0.169649	0.280073	-0.00247551
cg20133884	6	33382320	NA	NA	NA	NA	NA	NA	NA	NA	NA	NA	N_Shelf	0.03	Promoter	Promoter	Genic	retained_intron	207	ENSG00000112511	-0.0137091	78.8625	6.6255543974839e-05	0.00023131	-0.00524635
cg20133890	6	31680144	NA	NA	NA	NA	NA	NA	NA	NA	NA	NA		0.03	3' UTR	Other Genic	Genic	protein_coding	1445	ENSG00000255552	-0.192472	56.7689	2.35450492392929e-108	9.03672981291075e-106	-0.164149
cg20133901	3	51602121	NA	NA	NA	NA	NA	NA	NA	NA	NA	NA		0.01	Intron	Intron	Genic	protein_coding	26525	ENSG00000164080	-0.0297896	28.6014	0.000541703	0.00165799	0.00433144
cg20133923	20	3027467	NA	NA	NA	NA	NA	NA	NA	NA	NA	NA	Island	0.1	Promoter	Promoter	Genic	protein_coding	876	ENSG00000125901	-0.0100084	17.6446	0.00653461	0.016437	-0.0444946
cg20134151	6	150463500	NA	NA	NA	NA	NA	NA	NA	NA	NA	NA	N_Shore	0.07	Promoter	Promoter	Genic	protein_coding	-712	ENSG00000198729	0.0326228	12.7896	2.58028097599733e-08	1.3341551339161e-07	0.0135949
cg20134190	8	99129593	NA	NA	NA	NA	NA	NA	NA	NA	NA	NA	Island	0.06	Promoter	Promoter	Genic	protein_coding	53	ENSG00000104356	-0.00411498	5.96835	0.0103271	0.0248729	-0.00607584
cg20134215	6	100441407	NA	NA	NA	NA	NA	NA	NA	NA	NA	NA	Island	0.04	Promoter	Promoter	Genic	antisense	-413	ENSG00000229315	0.0616954	18.3299	8.8938695500938e-23	1.34927185501421e-21	0.0559192
cg20134241	18	5238708	NA	NA	NA	NA	NA	NA	NA	NA	NA	NA	S_Shore	0.05	Promoter	Promoter	Genic	lincRNA	-111	ENSG00000264575	0.0112187	7.00835	1.65086674068638e-05	6.23037602314826e-05	0.00816639
cg20134271	8	125495822	125495663	125495970	307	-	SINE	SINE/Alu	AluSx	3919079	SINE/Alu/AluSx/3919079	SINE/Alu/AluSx/3919079.4725305		0.02	Promoter	Promoter	Genic	protein_coding	236	ENSG00000170881	0.000106362	66.489	0.98495	0.991112	0.0242066
cg20134355	18	44140411	NA	NA	NA	NA	NA	NA	NA	NA	NA	NA	Island	0.09	Exon	Exon	Genic	protein_coding	-1136	ENSG00000167210	0.00164639	94.088	0.567949	0.694066	0.00242973
cg20134357	8	114389383	NA	NA	NA	NA	NA	NA	NA	NA	NA	NA		0.11	Promoter	Promoter	Genic	protein_coding	-1	ENSG00000164796	0.0168592	77.4277	0.00147912	0.00421101	0.0214151
cg20134394	10	86273327	NA	NA	NA	NA	NA	NA	NA	NA	NA	NA		0.06	3' UTR	Other Genic	Genic	processed_pseudogene	-46872	ENSG00000178429	0.00858574	76.6691	0.188089	0.304146	0.0148889
cg20134541	11	67210130	NA	NA	NA	NA	NA	NA	NA	NA	NA	NA		0.04	Promoter	Promoter	Genic	nonsense_mediated_decay	797	ENSG00000172725	0.0036229	93.7521	0.193958	0.311606	0.00545235
cg20134658	20	61572338	61572111	61572394	283	+	DNA	DNA/TcMar-Tigger	MER46C	2339397	DNA/TcMar-Tigger/MER46C/2339397	DNA/TcMar-Tigger/MER46C/2339397.2815597	S_Shelf	0.01	Intron	Intron	Genic	processed_transcript	2833	ENSG00000101193	-0.00122506	77.2098	0.857575	0.910824	0.0133055
cg20134984	10	94456646	NA	NA	NA	NA	NA	NA	NA	NA	NA	NA	S_Shore	0.01	Intergenic	Intergenic	Intergenic	protein_coding	5034	ENSG00000152804	-0.0121656	83.6905	4.59485202039293e-06	1.8570205091003e-05	-0.00831967
cg20135002	11	47629003	NA	NA	NA	NA	NA	NA	NA	NA	NA	NA		0.01	Intergenic	Intergenic	Intergenic	misc_RNA	7543	ENSG00000223187	0.00092302	71.5696	0.760875	0.84411	0.0233304
cg20135031	10	62150420	NA	NA	NA	NA	NA	NA	NA	NA	NA	NA		0.02	Promoter	Promoter	Genic	protein_coding	-932	ENSG00000151150	0.00639751	86.0582	0.0565958	0.112047	0.0079065
cg20135196	6	27487169	NA	NA	NA	NA	NA	NA	NA	NA	NA	NA	S_Shore	0.04	Intergenic	Intergenic	Intergenic	processed_pseudogene	-3686	ENSG00000218347	-0.000848791	6.07068	0.774421	0.853888	0.000682378
cg20135230	11	4209397	NA	NA	NA	NA	NA	NA	NA	NA	NA	NA	S_Shore	0.02	Intron	Intron	Genic	lincRNA	1027	ENSG00000254480	6.4607679677627e-05	87.5997	0.980817	0.98851	0.00124671
cg20135243	8	27183285	NA	NA	NA	NA	NA	NA	NA	NA	NA	NA	Island	0.05	Promoter	Promoter	Genic	protein_coding	204	ENSG00000120899	0.000972611	14.0913	0.681502	0.785142	-0.0125827
cg20135306	19	5623027	NA	NA	NA	NA	NA	NA	NA	NA	NA	NA	Island	0.12	Promoter	Promoter	Genic	nonsense_mediated_decay	-19	ENSG00000160633	0.000247004	5.91844	0.892347	0.933584	-0.00503426
cg20135307	7	127256705	NA	NA	NA	NA	NA	NA	NA	NA	NA	NA		0.03	Promoter	Promoter	Genic	protein_coding	-723	ENSG00000106331	-0.0105773	78.1051	0.00228409	0.00628549	-0.00101093
cg20135351	4	144431794	NA	NA	NA	NA	NA	NA	NA	NA	NA	NA	N_Shelf	0.01	Intergenic	Intergenic	Intergenic	protein_coding	-2822	ENSG00000153147	5.41162885543738e-05	80.1759	0.990795	0.994587	0.00917645
cg20135529	10	62294069	62294026	62294187	161	-	DNA	DNA/TcMar-Tigger	Tigger12	452805	DNA/TcMar-Tigger/Tigger12/452805	DNA/TcMar-Tigger/Tigger12/452805.546618		0.03	Intron	Intron	Genic	protein_coding	38352	ENSG00000151150	0.000750818	83.3489	0.843721	0.901658	0.00348589
cg20135711	12	53592259	53592203	53592331	128	-	SINE	SINE/Alu	FLAM_C	846229	SINE/Alu/FLAM_C/846229	SINE/Alu/FLAM_C/846229.1020559	S_Shore	0.01	Promoter	Promoter	Genic	retained_intron	-766	ENSG00000139626	0.0291657	76.8257	0.00250427	0.00683944	0.0443549
cg20136025	17	9479058	NA	NA	NA	NA	NA	NA	NA	NA	NA	NA	Island	0.1	Promoter	Promoter	Genic	nonsense_mediated_decay	70	ENSG00000170310	0.000266043	9.57056	0.938565	0.962668	-0.015805
cg20136061	3	147136586	NA	NA	NA	NA	NA	NA	NA	NA	NA	NA	N_Shore	0.03	Intron	Intron	Genic	processed_transcript	-2528	ENSG00000152977	0.0219093	11.4148	9.60588124948693e-06	3.73268168328069e-05	0.0152363
cg20136100	11	63974860	NA	NA	NA	NA	NA	NA	NA	NA	NA	NA	Island	0.06	Promoter	Promoter	Genic	protein_coding	-429	ENSG00000149781	0.010411	9.86421	0.000522169	0.00160239	-0.00225257
cg20136435	13	21100269	NA	NA	NA	NA	NA	NA	NA	NA	NA	NA	Island	0.05	Promoter	Promoter	Genic	protein_coding	-273	ENSG00000165475	-0.00184669	4.58782	0.246799	0.376427	-0.0007766
cg20136444	3	183903974	NA	NA	NA	NA	NA	NA	NA	NA	NA	NA	Island	0.12	Promoter	Promoter	Genic	retained_intron	-5	ENSG00000161204	-0.000694991	3.31113	0.615861	0.733708	-0.00397996
cg20136584	1	204121503	NA	NA	NA	NA	NA	NA	NA	NA	NA	NA	S_Shore	0.06	Promoter	Promoter	Genic	protein_coding	-196	ENSG00000143845	0.00187988	10.8695	0.460088	0.598614	-0.0125548
cg20136609	1	2725823	NA	NA	NA	NA	NA	NA	NA	NA	NA	NA		0.06	Intergenic	Intergenic	Intergenic	lincRNA	3434	ENSG00000233234	-0.0165342	78.5553	1.37071129299829e-07	6.57181786863786e-07	-0.011671
cg20136738	1	231114860	NA	NA	NA	NA	NA	NA	NA	NA	NA	NA	Island	0.06	Promoter	Promoter	Genic	protein_coding	-2	ENSG00000173409	0.00305837	14.1899	0.28738	0.423118	-0.0141828
cg20136855	1	12233852	NA	NA	NA	NA	NA	NA	NA	NA	NA	NA		0.01	Intron	Intron	Genic	protein_coding	6792	ENSG00000028137	0.000389806	39.8968	0.962083	0.977055	0.0503867
cg20136951	1	2345400	NA	NA	NA	NA	NA	NA	NA	NA	NA	NA	N_Shore	0.06	Promoter	Promoter	Genic	protein_coding	-164	ENSG00000157911	-0.0856267	50.4627	3.02295368608307e-58	2.37605079430616e-56	-0.0780917
cg20136959	13	49821950	NA	NA	NA	NA	NA	NA	NA	NA	NA	NA	Island	0.07	Promoter	Promoter	Genic	protein_coding	-97	ENSG00000102543	-0.0150171	6.46032	1.49574877965889e-11	1.04891207025366e-10	-0.0192247
cg20137147	17	5342830	5342779	5343030	251	+	LTR	LTR/ERVL	MER21A	1536200	LTR/ERVL/MER21A/1536200	LTR/ERVL/MER21A/1536200.1849734	S_Shore	0.01	Promoter	Promoter	Genic	retained_intron	-355	ENSG00000108561	-0.0602597	26.7713	1.32228337827823e-14	1.18602090693655e-13	-0.0297118
cg20137179	1	158327383	NA	NA	NA	NA	NA	NA	NA	NA	NA	NA		0.01	Downstream	Other Genic	Genic	protein_coding	1699	ENSG00000158488	0.00209146	81.0102	0.610915	0.729633	0.00975525
cg20137237	7	89749020	NA	NA	NA	NA	NA	NA	NA	NA	NA	NA	Island	0.07	Promoter	Promoter	Genic	transcribed_unprocessed_pseudogene	167	ENSG00000235436	0.0120798	10.7378	0.0167757	0.0384646	-0.00385035
cg20137312	11	36616246	NA	NA	NA	NA	NA	NA	NA	NA	NA	NA		0.09	Promoter	Promoter	Genic	protein_coding	59	ENSG00000175097	0.0227694	5.94542	7.04050802097707e-13	5.52744934577323e-12	0.0185109
cg20137347	10	70884199	NA	NA	NA	NA	NA	NA	NA	NA	NA	NA	Island	0.11	Promoter	Promoter	Genic	protein_coding	196	ENSG00000122958	-0.00911107	6.28883	0.00181915	0.00509793	-0.01506
cg20137415	10	133945044	NA	NA	NA	NA	NA	NA	NA	NA	NA	NA	N_Shelf	0.02	Intron	Intron	Genic	processed_transcript	-12176	ENSG00000188385	0.00713393	75.719	0.161615	0.269267	0.0219103
cg20137441	12	133130026	NA	NA	NA	NA	NA	NA	NA	NA	NA	NA	N_Shore	0.06	Intron	Intron	Genic	processed_transcript	-6607	ENSG00000112787	0.00542917	81.5752	0.0176481	0.0402498	0.00766851
cg20137461	3	169782135	NA	NA	NA	NA	NA	NA	NA	NA	NA	NA		0.06	Intron	Intron	Genic	processed_pseudogene	2103	ENSG00000242583	-0.00894551	85.6629	0.0805048	0.151392	-0.00852316
cg20137746	10	27235598	NA	NA	NA	NA	NA	NA	NA	NA	NA	NA		0.08	Intergenic	Intergenic	Intergenic	lincRNA	-2251	ENSG00000236983	0.00635381	64.8396	0.653293	0.763577	0.0053577
cg20137918	1	52388141	52388070	52388223	153	+	SINE	SINE/MIR	MIRb	99431	SINE/MIR/MIRb/99431	SINE/MIR/MIRb/99431.119558		0.01	Intron	Intron	Genic	miRNA	-21498	ENSG00000265769	-0.0328965	65.822	3.87830926801743e-07	1.76905357557124e-06	-0.00327917
cg20137991	4	79971432	NA	NA	NA	NA	NA	NA	NA	NA	NA	NA		0.09	Intron	Intron	Genic	antisense	-34961	ENSG00000249307	0.00469571	93.0377	0.125417	0.219079	0.00594649
cg20138055	8	22513055	22511857	22513283	1426	-	LINE	LINE/L1	L1MB7	3773205	LINE/L1/L1MB7/3773205	LINE/L1/L1MB7/3773205.4548170		0.01	Intron	Intron	Genic	retained_intron	-10738	ENSG00000147439	0.00232639	83.5313	0.619839	0.736924	0.00635324
cg20138067	1	203273571	NA	NA	NA	NA	NA	NA	NA	NA	NA	NA	N_Shore	0.01	Promoter	Promoter	Genic	lincRNA	105	ENSG00000233791	-0.0400161	52.2145	1.3295659764768e-19	1.67073434403548e-18	0.00818148
cg20138186	10	102642655	102642468	102642733	265	-	DNA	DNA/Kolobok	UCON29	519369	DNA/Kolobok/UCON29/519369	DNA/Kolobok/UCON29/519369.626503		0.03	Intergenic	Intergenic	Intergenic	misc_RNA	24382	ENSG00000222072	-0.00709559	86.1366	0.061179	0.119822	-0.00609073
cg20138264	17	48585640	NA	NA	NA	NA	NA	NA	NA	NA	NA	NA	Island	0.08	Promoter	Promoter	Genic	lincRNA	49	ENSG00000249451	-0.00979364	8.27723	0.00373816	0.00987791	-0.0204105
cg20138404	11	64951798	NA	NA	NA	NA	NA	NA	NA	NA	NA	NA	Island	0.06	Promoter	Promoter	Genic	protein_coding	991	ENSG00000014216	-0.000517523	91.8483	0.846712	0.903751	-0.000518606
cg20138458	18	74110979	NA	NA	NA	NA	NA	NA	NA	NA	NA	NA	N_Shelf	0.07	Intron	Intron	Genic	processed_transcript	-18738	ENSG00000101493	-0.0132238	8.4221	4.14956116746653e-06	1.68555890668697e-05	-0.0235113
cg20138486	13	24884072	24884037	24884301	264	-	SINE	SINE/Alu	AluSx	990597	SINE/Alu/AluSx/990597	SINE/Alu/AluSx/990597.1193894	S_Shore	0.02	Promoter	Promoter	Genic	protein_coding	356	ENSG00000240654	-0.0385788	60.3133	5.21570694122261e-08	2.61353756184459e-07	-0.00719072
cg20138604	11	134023651	NA	NA	NA	NA	NA	NA	NA	NA	NA	NA		0.04	Promoter	Promoter	Genic	processed_transcript	293	ENSG00000151503	-0.00832438	83.9039	0.00222895	0.00614638	-0.00673296
cg20138680	1	203317281	NA	NA	NA	NA	NA	NA	NA	NA	NA	NA		0.04	Exon	Exon	Genic	processed_transcript	2933	ENSG00000122176	-0.00430946	74.3114	0.553297	0.681775	0.00712804
cg20138711	3	56835829	NA	NA	NA	NA	NA	NA	NA	NA	NA	NA	Island	0.06	Promoter	Promoter	Genic	nonsense_mediated_decay	148	ENSG00000163947	0.00149981	4.52616	0.363703	0.504842	0.00100808
cg20138833	21	14409524	NA	NA	NA	NA	NA	NA	NA	NA	NA	NA	Island	0.07	Promoter	Promoter	Genic	retained_intron	-957	ENSG00000224309	-0.0118696	66.754	0.00567172	0.0144525	-0.00879634
cg20138861	3	169775992	NA	NA	NA	NA	NA	NA	NA	NA	NA	NA		0.02	Promoter	Promoter	Genic	processed_transcript	363	ENSG00000173890	-0.00836079	70.4471	0.142218	0.242841	0.0118644
cg20138922	1	23177414	23177304	23177471	167	-	LINE	LINE/L2	L2	41144	LINE/L2/L2/41144	LINE/L2/L2/41144.48708		0.01	Intron	Intron	Genic	miRNA	12305	ENSG00000264014	-0.0321211	58.9518	2.53910010442954e-08	1.31393718006847e-07	0.00755601
cg20139145	17	2291870	NA	NA	NA	NA	NA	NA	NA	NA	NA	NA		0.07	Promoter	Promoter	Genic	retained_intron	-278	ENSG00000070444	-0.00441639	87.2188	0.383522	0.524928	-0.00360156
cg20139214	17	35767334	NA	NA	NA	NA	NA	NA	NA	NA	NA	NA	Island	0.07	Promoter	Promoter	Genic	protein_coding	-1	ENSG00000108264	-0.0010566	5.55698	0.529857	0.661404	-0.00335684
cg20139247	8	65286989	NA	NA	NA	NA	NA	NA	NA	NA	NA	NA	S_Shore	0.04	Intron	Intron	Genic	lincRNA	1104	ENSG00000254377	0.0247806	9.86445	3.67531125332038e-11	2.49175493580656e-10	0.0165559
cg20139255	10	131934484	NA	NA	NA	NA	NA	NA	NA	NA	NA	NA	N_Shore	0.04	Promoter	Promoter	Genic	protein_coding	-179	ENSG00000108010	-0.00263306	7.32353	0.153017	0.257636	-0.00458452
cg20139336	6	10495435	NA	NA	NA	NA	NA	NA	NA	NA	NA	NA		0.04	Intron	Intron	Genic	processed_transcript	2976	ENSG00000111846	0.0297135	18.5995	0.000728385	0.00218375	0.0242233
cg20139368	13	25673904	25673835	25674141	306	-	SINE	SINE/Alu	AluJb	991789	SINE/Alu/AluJb/991789	SINE/Alu/AluJb/991789.1195336	S_Shelf	0.01	Intergenic	Intergenic	Intergenic	protein_coding	3604	ENSG00000151846	-0.0106491	58.0791	0.0729781	0.139271	0.0302777
cg20139425	17	43212881	NA	NA	NA	NA	NA	NA	NA	NA	NA	NA	S_Shelf	0.07	Promoter	Promoter	Genic	protein_coding	-133	ENSG00000181513	0.00389634	4.77747	0.024349	0.0535842	0.00233426
cg20139706	2	237068750	NA	NA	NA	NA	NA	NA	NA	NA	NA	NA	Island	0.06	Intergenic	Intergenic	Intergenic	misc_RNA	-6934	ENSG00000207049	0.0869848	23.5716	3.17731883103705e-34	8.67027551279802e-33	0.0725717
cg20139898	1	26437522	NA	NA	NA	NA	NA	NA	NA	NA	NA	NA	Island	0.1	Promoter	Promoter	Genic	protein_coding	-142	ENSG00000175087	-0.000514471	4.35441	0.834783	0.895762	-0.00348212
cg20140034	11	111250355	NA	NA	NA	NA	NA	NA	NA	NA	NA	NA		0.04	Promoter	Promoter	Genic	protein_coding	62	ENSG00000110777	0.00114753	55.1988	0.863837	0.914906	0.0231823
cg20140052	17	79367844	NA	NA	NA	NA	NA	NA	NA	NA	NA	NA	Island	0.06	Intergenic	Intergenic	Intergenic	protein_coding	-1431	ENSG00000263053	-0.00023449	6.29936	0.913224	0.946653	-0.00295005
cg20140054	11	62445776	NA	NA	NA	NA	NA	NA	NA	NA	NA	NA	N_Shore	0.03	Promoter	Promoter	Genic	processed_transcript	233	ENSG00000162191	-0.0971855	35.367	5.91882414409735e-37	1.84120953445209e-35	-0.0714466
cg20140110	12	29936845	29936811	29936850	39	+	Simple_repeat	Simple_repeat	(CCG)n	815195	Simple_repeat/(CCG)n/815195	Simple_repeat/(CCG)n/815195.982816	Island	0.13	Promoter	Promoter	Genic	protein_coding	-15	ENSG00000133687	0.0858935	8.47301	1.3840862835396e-39	4.86045809258045e-38	0.0725948
cg20140173	1	155036019	NA	NA	NA	NA	NA	NA	NA	NA	NA	NA	Island	0.05	Promoter	Promoter	Genic	protein_coding	-188	ENSG00000243364	0.00203949	4.61983	0.407771	0.548989	0.00310679
cg20140201	2	241835670	NA	NA	NA	NA	NA	NA	NA	NA	NA	NA		0.01	Promoter	Promoter	Genic	protein_coding	-97	ENSG00000172478	-0.0183493	79.1562	8.69423977757801e-08	4.25790514693601e-07	-0.00736126
cg20140229	6	33239542	NA	NA	NA	NA	NA	NA	NA	NA	NA	NA	Island	0.05	Promoter	Promoter	Genic	processed_transcript	12	ENSG00000223501	-0.000557416	5.85706	0.864185	0.915164	-0.000657121
cg20140333	1	90223037	NA	NA	NA	NA	NA	NA	NA	NA	NA	NA		0.02	Intron	Intron	Genic	processed_transcript	-6067	ENSG00000171488	-0.034221	17.091	5.32703875421116e-08	2.6669970112906e-07	-0.0301209
cg20140363	2	26624458	26624430	26624485	55	+	LINE	LINE/L2	L2b	1925584	LINE/L2/L2b/1925584	LINE/L2/L2b/1925584.2316954	N_Shore	0.03	Promoter	Promoter	Genic	protein_coding	-326	ENSG00000157856	0.0111679	75.7916	0.0613073	0.120033	0.0236808
cg20140377	1	165545110	165545014	165545163	149	-	SINE	SINE/MIR	MIRc	239561	SINE/MIR/MIRc/239561	SINE/MIR/MIRc/239561.289432		0.02	Intron	Intron	Genic	processed_pseudogene	-5740	ENSG00000237783	-0.0295391	62.5804	4.50005552421212e-06	1.82073768786735e-05	-0.00090293
cg20140394	18	4456154	NA	NA	NA	NA	NA	NA	NA	NA	NA	NA	S_Shore	0.01	Promoter	Promoter	Genic	protein_coding	-819	ENSG00000170579	0.0285298	50.7568	0.0176249	0.040203	0.0780727
cg20140398	17	15164292	NA	NA	NA	NA	NA	NA	NA	NA	NA	NA	Island	0.07	Promoter	Promoter	Genic	antisense	-40	ENSG00000265445	-0.000890854	6.83149	0.580253	0.70442	-0.00614652
cg20140425	19	20607461	NA	NA	NA	NA	NA	NA	NA	NA	NA	NA		0.06	Promoter	Promoter	Genic	processed_transcript	218	ENSG00000231205	0.0153736	17.5585	0.00325066	0.00869118	-0.0019785
cg20140452	4	149363715	NA	NA	NA	NA	NA	NA	NA	NA	NA	NA	Island	0.04	Promoter	Promoter	Genic	protein_coding	-43	ENSG00000151623	-0.00503646	10.5808	0.0713743	0.136655	-0.0141588
cg20140662	1	39992575	39992523	39992643	120	-	DNA	DNA/hAT-Charlie	MER117	76684	DNA/hAT-Charlie/MER117/76684	DNA/hAT-Charlie/MER117/76684.91298		0.02	Intron	Intron	Genic	antisense	-1218	ENSG00000182109	0.00287704	86.8667	0.259256	0.391062	0.00414651
cg20140735	1	1494726	1494720	1494844	124	+	LINE	LINE/L1	L1MB8	1811	LINE/L1/L1MB8/1811	LINE/L1/L1MB8/1811.2216	N_Shelf	0.04	Intron	Intron	Genic	pseudogene	5178	ENSG00000215791	-0.00397811	77.7827	0.394105	0.535524	0.00430312
cg20140908	1	26303863	26303860	26304164	304	+	SINE	SINE/Alu	AluJb	48307	SINE/Alu/AluJb/48307	SINE/Alu/AluJb/48307.57175		0.02	Intron	Intron	Genic	processed_transcript	6737	ENSG00000158006	-0.000285975	85.4192	0.921945	0.952196	0.00152548
cg20140940	1	241390013	241389772	241390055	283	-	LINE	LINE/L2	L2a	353969	LINE/L2/L2a/353969	LINE/L2/L2a/353969.427847		0.01	Intron	Intron	Genic	protein_coding	-17995	ENSG00000182901	-0.0373686	61.0566	5.55828815127621e-06	2.2238478748714e-05	-0.000785568
cg20140950	19	55556399	NA	NA	NA	NA	NA	NA	NA	NA	NA	NA		0.05	Promoter	Promoter	Genic	processed_transcript	-82	ENSG00000160439	-0.00589429	81.0631	0.0107695	0.0258356	-0.00270147
cg20141013	16	9186050	NA	NA	NA	NA	NA	NA	NA	NA	NA	NA	Island	0.09	Promoter	Promoter	Genic	protein_coding	545	ENSG00000182831	-0.00392498	7.92184	0.037422	0.0782414	-0.0140034
cg20141105	3	48343184	NA	NA	NA	NA	NA	NA	NA	NA	NA	NA	Island	0.12	Promoter	Promoter	Genic	protein_coding	-9	ENSG00000172113	-0.00329964	5.93519	0.189919	0.306468	-0.00861668
cg20141108	1	165907859	NA	NA	NA	NA	NA	NA	NA	NA	NA	NA	N_Shelf	0.02	Intergenic	Intergenic	Intergenic	processed_pseudogene	3147	ENSG00000271527	-0.0509328	47.5867	7.70353846169293e-06	3.02969150078677e-05	-0.00845569
cg20141118	9	17134569	17134517	17134616	99	-	LINE	LINE/L2	L2d2	3977479	LINE/L2/L2d2/3977479	LINE/L2/L2d2/3977479.4794683	N_Shore	0.02	Promoter	Promoter	Genic	processed_transcript	-411	ENSG00000044459	-0.0849712	47.9279	3.62368049468498e-23	5.61740463379894e-22	-0.0425917
cg20141160	1	8395535	NA	NA	NA	NA	NA	NA	NA	NA	NA	NA	Island	0.1	Exon	Exon	Genic	processed_transcript	5047	ENSG00000162426	0.00212208	82.6566	0.401546	0.542817	0.00624137
cg20141229	4	184242058	NA	NA	NA	NA	NA	NA	NA	NA	NA	NA		0.02	Promoter	Promoter	Genic	protein_coding	-131	ENSG00000177300	-0.0141089	72.7823	0.012287	0.029093	0.00394386
cg20141359	6	29325117	29325005	29325189	184	-	SINE	SINE/MIR	MIRb	3312425	SINE/MIR/MIRb/3312425	SINE/MIR/MIRb/3312425.3990872		0.02	Intron	Intron	Genic	protein_coding	-1063	ENSG00000243729	-0.0308427	65.9833	2.37375772807379e-07	1.10915516952338e-06	-0.00618679
cg20141398	1	2928616	NA	NA	NA	NA	NA	NA	NA	NA	NA	NA	N_Shore	0.07	Intergenic	Intergenic	Intergenic	protein_coding	-9430	ENSG00000169717	-0.00302016	94.0413	0.377849	0.519235	-0.00289315
cg20141434	8	86568078	NA	NA	NA	NA	NA	NA	NA	NA	NA	NA	Island	0.07	Promoter	Promoter	Genic	unprocessed_pseudogene	533	ENSG00000272628	0.000369453	93.5485	0.866999	0.916953	0.000529568
cg20141509	1	10781431	NA	NA	NA	NA	NA	NA	NA	NA	NA	NA		0.02	Intron	Intron	Genic	processed_transcript	-15799	ENSG00000130940	0.00353027	81.7896	0.375191	0.516579	0.00892113
cg20141549	3	51534298	NA	NA	NA	NA	NA	NA	NA	NA	NA	NA	S_Shore	0.05	Promoter	Promoter	Genic	protein_coding	-288	ENSG00000145041	-0.000822087	3.99258	0.526829	0.658748	9.16288858060209e-05
cg20141578	12	12225262	NA	NA	NA	NA	NA	NA	NA	NA	NA	NA		0.07	Promoter	Promoter	Genic	protein_coding	860	ENSG00000121380	0.00999842	33.4903	0.597899	0.718975	-0.00317327
cg20141652	19	19221574	NA	NA	NA	NA	NA	NA	NA	NA	NA	NA	Island	0.12	Exon	Exon	Genic	retained_intron	4902	ENSG00000181035	0.0568027	25.2113	1.57306497189031e-16	1.6192458692522e-15	0.00414657
cg20141733	1	73425038	NA	NA	NA	NA	NA	NA	NA	NA	NA	NA		0.01	Intergenic	Intergenic	Intergenic	lincRNA	-60215	ENSG00000225087	-0.0119685	71.8183	0.0154171	0.0356621	0.0101432
cg20141751	3	52740234	NA	NA	NA	NA	NA	NA	NA	NA	NA	NA	Island	0.09	Promoter	Promoter	Genic	retained_intron	75	ENSG00000114902	0.00273063	5.83254	0.261549	0.393718	-0.0013001
cg20141817	1	153124825	NA	NA	NA	NA	NA	NA	NA	NA	NA	NA		0.02	Intergenic	Intergenic	Intergenic	protein_coding	-1480	ENSG00000159516	-0.000275269	78.5705	0.944725	0.966494	0.0102079
cg20141824	20	34242006	NA	NA	NA	NA	NA	NA	NA	NA	NA	NA		0.01	Promoter	Promoter	Genic	protein_coding	-407	ENSG00000214078	0.00112224	86.3311	0.679554	0.783651	0.00299784
cg20141910	1	180601753	NA	NA	NA	NA	NA	NA	NA	NA	NA	NA	Island	0.09	Promoter	Promoter	Genic	protein_coding	585	ENSG00000143324	-0.00136462	2.84565	0.346915	0.487593	-0.00455614
cg20141916	14	67878973	NA	NA	NA	NA	NA	NA	NA	NA	NA	NA	Island	0.05	Promoter	Promoter	Genic	protein_coding	-56	ENSG00000100558	-0.00416845	4.40867	0.0376135	0.0785854	-0.00310484
cg20142018	10	98144512	NA	NA	NA	NA	NA	NA	NA	NA	NA	NA	Island	0.06	Exon	Exon	Genic	retained_intron	-9394	ENSG00000095587	0.000750005	53.44	0.908572	0.943808	0.0084296
cg20142213	8	17767511	17765614	17769882	4268	-	LTR	LTR/ERVK	HERVK14C-int	3765500	LTR/ERVK/HERVK14C-int/3765500	LTR/ERVK/HERVK14C-int/3765500.4538886		0.03	Promoter	Promoter	Genic	protein_coding	363	ENSG00000104760	-0.00836545	83.5608	0.00309835	0.00831779	-0.00581762
cg20142224	16	57520176	NA	NA	NA	NA	NA	NA	NA	NA	NA	NA		0.06	Promoter	Promoter	Genic	protein_coding	231	ENSG00000125170	0.00361433	5.57599	0.0953378	0.174503	0.00234611
cg20142309	17	27507917	NA	NA	NA	NA	NA	NA	NA	NA	NA	NA	S_Shore	0.01	Promoter	Promoter	Genic	protein_coding	-487	ENSG00000196535	-0.0127461	84.7267	3.35822914018662e-06	1.37862792022962e-05	-0.00991384
cg20142358	3	39093977	NA	NA	NA	NA	NA	NA	NA	NA	NA	NA	Island	0.11	Promoter	Promoter	Genic	protein_coding	185	ENSG00000114742	0.0016279	9.98508	0.581777	0.705658	-0.0165057
cg20142390	21	40564147	NA	NA	NA	NA	NA	NA	NA	NA	NA	NA		0.01	3' UTR	Other Genic	Genic	antisense	7752	ENSG00000272991	0.00651751	88.3377	0.0524942	0.104977	0.00821178
cg20142501	17	791118	791095	791231	136	+	SINE	SINE/MIR	MIRb	1527063	SINE/MIR/MIRb/1527063	SINE/MIR/MIRb/1527063.1838909		0.04	Intron	Intron	Genic	retained_intron	9136	ENSG00000167693	-0.00165266	81.7519	0.620949	0.737784	0.00176328
cg20142535	1	203097628	NA	NA	NA	NA	NA	NA	NA	NA	NA	NA	S_Shore	0.05	Promoter	Promoter	Genic	protein_coding	194	ENSG00000163485	0.0121688	20.0386	0.00557547	0.0142299	0.00173765
cg20142672	19	21324833	NA	NA	NA	NA	NA	NA	NA	NA	NA	NA		0.08	Promoter	Promoter	Genic	protein_coding	-5	ENSG00000196705	0.0316718	19.1745	5.70179857479524e-05	0.000200754	0.0046597
cg20142737	22	42391150	NA	NA	NA	NA	NA	NA	NA	NA	NA	NA	N_Shelf	0.01	3' UTR	Other Genic	Genic	nonsense_mediated_decay	-3579	ENSG00000183066	-0.00912927	82.2228	0.000196661	0.000642621	-0.00338423
cg20142762	19	55416928	55416659	55417158	499	-	LTR	LTR/ERV1	LTR15	1879627	LTR/ERV1/LTR15/1879627	LTR/ERV1/LTR15/1879627.2261675		0.03	Promoter	Promoter	Genic	protein_coding	-580	ENSG00000189430	0.023519	24.9235	0.00010424	0.000354199	0.0339485
cg20142890	6	56637688	56637562	56638067	505	+	LTR	LTR/ERVL-MaLR	MLT1F2	3356757	LTR/ERVL-MaLR/MLT1F2/3356757	LTR/ERVL-MaLR/MLT1F2/3356757.4043975		0.01	Intron	Intron	Genic	protein_coding	12989	ENSG00000151914	-0.00172437	79.9401	0.649228	0.760378	0.00782373
cg20142972	7	150652808	NA	NA	NA	NA	NA	NA	NA	NA	NA	NA	Island	0.05	Promoter	Promoter	Genic	retained_intron	90	ENSG00000055118	-0.0112518	21.7237	0.038122	0.0795183	-0.0202294
cg20142986	8	23153699	NA	NA	NA	NA	NA	NA	NA	NA	NA	NA		0.04	3' UTR	Other Genic	Genic	processed_transcript	5210	ENSG00000104679	-0.00324635	87.6022	0.210263	0.332113	-0.00298114
cg20143092	11	35160330	NA	NA	NA	NA	NA	NA	NA	NA	NA	NA	N_Shore	0.03	Promoter	Promoter	Genic	protein_coding	-87	ENSG00000026508	-0.0501531	8.10318	4.37307366527374e-72	5.66306189600215e-70	-0.0522326
cg20143111	4	10673188	NA	NA	NA	NA	NA	NA	NA	NA	NA	NA		0.01	Intron	Intron	Genic	protein_coding	13198	ENSG00000109684	0.00974343	8.50098	0.00118183	0.0034198	0.0112331
cg20143393	17	74004414	NA	NA	NA	NA	NA	NA	NA	NA	NA	NA	Island	0.08	Promoter	Promoter	Genic	protein_coding	-892	ENSG00000167880	-0.00460476	78.587	0.141402	0.241692	-0.000283123
cg20143473	17	39557364	NA	NA	NA	NA	NA	NA	NA	NA	NA	NA		0.01	Intergenic	Intergenic	Intergenic	antisense	-1304	ENSG00000234859	-0.0112354	68.9152	0.0202133	0.0454128	0.0143219
cg20143492	15	92396574	NA	NA	NA	NA	NA	NA	NA	NA	NA	NA	Island	0.08	Promoter	Promoter	Genic	protein_coding	-351	ENSG00000176463	0.00122247	7.45038	0.642982	0.755539	-0.00668819
cg20143528	1	17905924	17905873	17906086	213	+	SINE	SINE/MIR	MIR	29867	SINE/MIR/MIR/29867	SINE/MIR/MIR/29867.35538		0.01	Intron	Intron	Genic	protein_coding	-1124	ENSG00000074964	-0.0230661	74.5782	3.24600386852619e-05	0.000117996	-0.00445639
cg20143758	6	167530343	167530292	167530393	101	+	DNA	DNA/hAT-Blackjack	MER81	3503502	DNA/hAT-Blackjack/MER81/3503502	DNA/hAT-Blackjack/MER81/3503502.4222545		0.02	Intron	Intron	Genic	protein_coding	5048	ENSG00000112486	-0.0577223	67.207	5.04252911216466e-34	1.3623364648858e-32	-0.0343885
cg20143773	9	135863521	135863225	135863521	296	-	SINE	SINE/Alu	AluSx	4134355	SINE/Alu/AluSx/4134355	SINE/Alu/AluSx/4134355.4984204	N_Shore	0.02	Intron	Intron	Genic	protein_coding	1478	ENSG00000165702	-0.0189481	78.6927	2.34568782380154e-08	1.21798207863378e-07	-0.00866743
cg20143789	11	9336476	NA	NA	NA	NA	NA	NA	NA	NA	NA	NA	Island	0.06	Promoter	Promoter	Genic	protein_coding	-149	ENSG00000166471	-0.00012211	4.24166	0.950036	0.969833	-0.000634524
cg20143859	18	56806343	NA	NA	NA	NA	NA	NA	NA	NA	NA	NA	N_Shore	0.01	Promoter	Promoter	Genic	protein_coding	-366	ENSG00000166562	-0.0158579	70.1428	0.0562689	0.111487	0.00823066
cg20143862	17	29151739	NA	NA	NA	NA	NA	NA	NA	NA	NA	NA	Island	0.15	Promoter	Promoter	Genic	protein_coding	-50	ENSG00000176390	-0.00177382	3.79913	0.349886	0.490675	-0.00335408
cg20143895	1	247095226	NA	NA	NA	NA	NA	NA	NA	NA	NA	NA	Island	0.12	Promoter	Promoter	Genic	protein_coding	54	ENSG00000153207	-0.00255328	3.00837	0.109913	0.196393	-0.00594419
cg20143955	1	150459835	NA	NA	NA	NA	NA	NA	NA	NA	NA	NA		0.03	Promoter	Promoter	Genic	protein_coding	-52	ENSG00000143374	-0.000503505	7.05524	0.861836	0.913609	0.000601872
cg20143970	6	323570	NA	NA	NA	NA	NA	NA	NA	NA	NA	NA		0.04	Intron	Intron	Genic	protein_coding	-1597	ENSG00000112679	-0.000637673	81.7685	0.848811	0.905091	0.002761
cg20143982	12	7341252	NA	NA	NA	NA	NA	NA	NA	NA	NA	NA	N_Shore	0.03	Promoter	Promoter	Genic	protein_coding	-29	ENSG00000139197	-0.036931	10.7176	1.15433023104838e-30	2.65897347437129e-29	-0.0433524
cg20143985	10	126920370	126920252	126920406	154	-	DNA	DNA/hAT-Charlie	MER5A1	558121	DNA/hAT-Charlie/MER5A1/558121	DNA/hAT-Charlie/MER5A1/558121.672323	S_Shelf	0.04	Intergenic	Intergenic	Intergenic	processed_pseudogene	65124	ENSG00000214298	-0.0283974	62.2269	9.30065860853891e-10	5.55565164995236e-09	-0.0108905
cg20144002	2	3201774	NA	NA	NA	NA	NA	NA	NA	NA	NA	NA		0.03	Intron	Intron	Genic	retained_intron	-3612	ENSG00000032389	0.00252572	87.9526	0.418638	0.559529	0.00323735
cg20144359	11	61450770	NA	NA	NA	NA	NA	NA	NA	NA	NA	NA	S_Shelf	0.04	Intron	Intron	Genic	nonsense_mediated_decay	2831	ENSG00000134780	-0.0111344	77.6704	0.00255181	0.00695763	-0.00271889
cg20144488	19	50472807	NA	NA	NA	NA	NA	NA	NA	NA	NA	NA		0.03	Promoter	Promoter	Genic	transcribed_unprocessed_pseudogene	-50	ENSG00000161643	-0.00299976	17.4073	0.634736	0.74897	-0.00402526
cg20144521	1	2237543	NA	NA	NA	NA	NA	NA	NA	NA	NA	NA	Island	0.12	Exon	Exon	Genic	retained_intron	2458	ENSG00000157933	-0.00578979	93.2848	0.416334	0.557248	-0.00237026
cg20144530	4	48915431	NA	NA	NA	NA	NA	NA	NA	NA	NA	NA		0.03	Intergenic	Intergenic	Intergenic	processed_transcript	-6477	ENSG00000145247	0.00395461	85.3608	0.216027	0.339209	0.00527925
cg20144576	6	44225102	NA	NA	NA	NA	NA	NA	NA	NA	NA	NA	Island	0.1	Promoter	Promoter	Genic	protein_coding	163	ENSG00000157593	-0.00223232	4.95082	0.234457	0.361704	-0.00553375
cg20144981	11	27527687	NA	NA	NA	NA	NA	NA	NA	NA	NA	NA	N_Shore	0.02	Promoter	Promoter	Genic	protein_coding	629	ENSG00000148943	-0.00385231	7.76462	0.168252	0.278206	-0.00268203
cg20144984	1	38604476	NA	NA	NA	NA	NA	NA	NA	NA	NA	NA		0.02	Intergenic	Intergenic	Intergenic	miRNA	49573	ENSG00000265596	0.000598062	69.7187	0.918643	0.950127	0.0214865
cg20145009	14	105399175	NA	NA	NA	NA	NA	NA	NA	NA	NA	NA	Island	0.08	Promoter	Promoter	Genic	protein_coding	678	ENSG00000166428	-0.0170144	76.2423	0.00141344	0.00403756	-0.0119537
cg20145149	1	115124491	NA	NA	NA	NA	NA	NA	NA	NA	NA	NA		0.04	Promoter	Promoter	Genic	protein_coding	-231	ENSG00000116752	-0.00280207	4.75339	0.279885	0.414618	0.000242588
cg20145365	19	44576265	NA	NA	NA	NA	NA	NA	NA	NA	NA	NA	Island	0.09	Promoter	Promoter	Genic	protein_coding	-32	ENSG00000186026	0.00140725	9.35064	0.617991	0.735453	-0.0132177
cg20145426	1	30179925	NA	NA	NA	NA	NA	NA	NA	NA	NA	NA		0.06	Intergenic	Intergenic	Intergenic	lincRNA	2469	ENSG00000228176	0.00168918	7.60032	0.593384	0.71531	-0.00488823
cg20145598	19	2775950	NA	NA	NA	NA	NA	NA	NA	NA	NA	NA	S_Shore	0.03	Intron	Intron	Genic	protein_coding	-5171	ENSG00000104969	-0.130693	64.7046	3.08055586464416e-31	7.27601560855633e-30	-0.109678
cg20145601	4	23194228	23194197	23194259	62	+	SINE	SINE/Alu	FRAM	2783568	SINE/Alu/FRAM/2783568	SINE/Alu/FRAM/2783568.3349937		0.04	Intergenic	Intergenic	Intergenic	lincRNA	87103	ENSG00000249645	-0.0410664	55.1858	7.29917977032599e-11	4.823477507805e-10	-0.0190244
cg20145610	6	27205816	NA	NA	NA	NA	NA	NA	NA	NA	NA	NA		0.03	Intergenic	Intergenic	Intergenic	nonsense_mediated_decay	-9664	ENSG00000112812	0.00117786	6.56535	0.679274	0.783409	0.00370686
cg20145692	1	40781289	NA	NA	NA	NA	NA	NA	NA	NA	NA	NA	Island	0.1	Promoter	Promoter	Genic	retained_intron	-179	ENSG00000049089	-0.00184399	5.97239	0.2663	0.399167	-0.00666711
cg20145695	17	723342	723185	723438	253	+	LINE	LINE/L1	L1ME1	1526927	LINE/L1/L1ME1/1526927	LINE/L1/L1ME1/1526927.1838753		0.05	Intron	Intron	Genic	protein_coding	2356	ENSG00000167693	-0.0131491	77.2341	0.00129518	0.00372325	-0.00593182
cg20145760	8	146078935	146078924	146079025	101	-	LTR	LTR/ERV1	LTR54B	3952939	LTR/ERV1/LTR54B/3952939	LTR/ERV1/LTR54B/3952939.4765384	S_Shore	0.1	Promoter	Promoter	Genic	miRNA	137	ENSG00000263640	-0.00283261	7.89906	0.300887	0.438072	-0.013384
cg20146030	2	166650965	NA	NA	NA	NA	NA	NA	NA	NA	NA	NA	Island	0.05	Promoter	Promoter	Genic	protein_coding	195	ENSG00000115339	-0.00701077	5.60231	0.00156102	0.00442661	-0.00668548
cg20146105	1	205547082	NA	NA	NA	NA	NA	NA	NA	NA	NA	NA		0.04	Intron	Intron	Genic	protein_coding	8897	ENSG00000174514	-0.0172374	83.9478	1.22152331521864e-13	1.01826619084732e-12	-0.0156748
cg20146177	8	122639115	NA	NA	NA	NA	NA	NA	NA	NA	NA	NA		0.01	Intron	Intron	Genic	antisense	-12418	ENSG00000248690	-0.0214184	57.0476	0.00688734	0.0172429	0.0209467
cg20146489	1	169847977	NA	NA	NA	NA	NA	NA	NA	NA	NA	NA		0.02	Intron	Intron	Genic	protein_coding	10052	ENSG00000000457	0.00273254	86.1061	0.352338	0.493204	0.00422297
cg20146506	4	122053520	NA	NA	NA	NA	NA	NA	NA	NA	NA	NA		0.01	3' UTR	Other Genic	Genic	protein_coding	9534	ENSG00000050730	-0.0571568	70.9662	3.76217178553593e-25	6.49566671023494e-24	-0.0340372
cg20146536	2	102096205	NA	NA	NA	NA	NA	NA	NA	NA	NA	NA		0.01	Promoter	Promoter	Genic	lincRNA	353	ENSG00000223826	0.00682192	83.2752	0.0475413	0.0963656	0.0111532
cg20146541	1	248020697	NA	NA	NA	NA	NA	NA	NA	NA	NA	NA	Island	0.12	Promoter	Promoter	Genic	protein_coding	196	ENSG00000162722	0.086412	2.61307	2.13298216182823e-41	8.16906674169513e-40	0.0828211
cg20146569	8	144204563	144204157	144206187	2030	+	Simple_repeat	Simple_repeat	(CA)n	3950505	Simple_repeat/(CA)n/3950505	Simple_repeat/(CA)n/3950505.4762317		0.03	Intergenic	Intergenic	Intergenic	protein_coding	36894	ENSG00000176956	-0.00638337	67.1983	0.0921593	0.169621	0.0125594
cg20146573	8	79514347	NA	NA	NA	NA	NA	NA	NA	NA	NA	NA		0.02	3' UTR	Other Genic	Genic	sense_overlapping	-3840	ENSG00000260398	-0.00936953	69.6168	0.136074	0.234209	0.0116125
cg20146580	19	50432106	NA	NA	NA	NA	NA	NA	NA	NA	NA	NA	N_Shore	0.01	Promoter	Promoter	Genic	protein_coding	147	ENSG00000169136	-0.00782016	7.18708	6.78336209680986e-05	0.000236496	-0.00265664
cg20146582	3	122785693	NA	NA	NA	NA	NA	NA	NA	NA	NA	NA	N_Shore	0.03	Promoter	Promoter	Genic	nonsense_mediated_decay	-216	ENSG00000065485	-0.0317845	18.5914	4.01778754686772e-12	2.96104094028258e-11	-0.0311222
cg20146873	12	133296598	NA	NA	NA	NA	NA	NA	NA	NA	NA	NA	S_Shore	0.02	Intron	Intron	Genic	processed_transcript	2046	ENSG00000247077	-0.0025025	79.5853	0.525882	0.657906	0.00629507
cg20146904	1	192216653	NA	NA	NA	NA	NA	NA	NA	NA	NA	NA		0.01	Promoter	Promoter	Genic	processed_pseudogene	18	ENSG00000236792	0.00269825	70.7905	0.487895	0.624184	0.0260245
cg20146909	1	90289611	90289558	90289766	208	+	DNA	DNA/hAT-Charlie	MER20	159468	DNA/hAT-Charlie/MER20/159468	DNA/hAT-Charlie/MER20/159468.191686	S_Shelf	0.02	Intron	Intron	Genic	protein_coding	2131	ENSG00000171492	-0.0209246	65.2726	8.04139016231835e-05	0.000277565	0.00453186
cg20147100	19	1020733	1020684	1020760	76	+	Low_complexity	Low_complexity	G-rich	1775841	Low_complexity/G-rich/1775841	Low_complexity/G-rich/1775841.2136722	Island	0.11	Promoter	Promoter	Genic	protein_coding	112	ENSG00000182087	-0.000702959	4.38446	0.712578	0.80866	-0.00396874
cg20147164	2	1879019	NA	NA	NA	NA	NA	NA	NA	NA	NA	NA		0.06	Intron	Intron	Genic	retained_intron	12258	ENSG00000186487	-0.0334331	73.9817	4.98658696040342e-19	6.04791561341881e-18	-0.0262541
cg20147233	13	45396727	NA	NA	NA	NA	NA	NA	NA	NA	NA	NA		0.08	Intergenic	Intergenic	Intergenic	lincRNA	-12961	ENSG00000235097	-0.00143221	94.0852	0.649335	0.760463	-0.00104097
cg20147285	19	22711958	22711110	22714351	3241	+	LTR	LTR/ERV1	HERV3-int	1822905	LTR/ERV1/HERV3-int/1822905	LTR/ERV1/HERV3-int/1822905.2192732	N_Shelf	0.03	Intron	Intron	Genic	sense_intronic	-1207	ENSG00000260599	-0.0118142	44.9694	0.0077763	0.0192477	0.0214261
cg20147335	22	22020155	NA	NA	NA	NA	NA	NA	NA	NA	NA	NA	Island	0.05	Promoter	Promoter	Genic	protein_coding	-118	ENSG00000100023	-0.000563773	5.92517	0.822093	0.886993	-0.000794592
cg20147389	2	101010037	NA	NA	NA	NA	NA	NA	NA	NA	NA	NA		0.06	Exon	Exon	Genic	processed_pseudogene	16154	ENSG00000270699	0.00245297	89.0054	0.214736	0.337633	0.00240941
cg20147515	2	128351542	NA	NA	NA	NA	NA	NA	NA	NA	NA	NA	S_Shore	0.03	Intron	Intron	Genic	protein_coding	-15887	ENSG00000169994	-0.00441436	69.2932	0.140254	0.240076	0.0130459
cg20147550	17	19044873	NA	NA	NA	NA	NA	NA	NA	NA	NA	NA		0.04	Exon	Exon	Genic	antisense	2129	ENSG00000262319	-0.0158471	70.4324	8.81555595148804e-08	4.31471125753496e-07	-0.00262639
cg20147595	8	110349212	NA	NA	NA	NA	NA	NA	NA	NA	NA	NA	S_Shelf	0.01	Intron	Intron	Genic	retained_intron	1057	ENSG00000120533	-0.00288269	82.7043	0.347618	0.488315	0.0021842
cg20147645	13	28023563	NA	NA	NA	NA	NA	NA	NA	NA	NA	NA	N_Shore	0.02	Promoter	Promoter	Genic	processed_transcript	615	ENSG00000122033	-0.0282106	56.0361	6.37516011493476e-06	2.53207314982543e-05	0.00812369
cg20147920	10	52008805	NA	NA	NA	NA	NA	NA	NA	NA	NA	NA		0.01	Promoter	Promoter	Genic	protein_coding	-435	ENSG00000188611	0.00265951	77.5631	0.491597	0.627576	0.0165671
cg20148003	10	97454567	97454525	97454652	127	+	DNA	DNA/hAT-Charlie	MER3	509958	DNA/hAT-Charlie/MER3/509958	DNA/hAT-Charlie/MER3/509958.615227	S_Shore	0.05	Promoter	Promoter	Genic	protein_coding	-667	ENSG00000119977	-0.0156963	80.5721	1.63120392530498e-07	7.75641397614361e-07	-0.0120062
cg20148127	1	54194919	NA	NA	NA	NA	NA	NA	NA	NA	NA	NA		0.08	Intron	Intron	Genic	protein_coding	4958	ENSG00000174332	0.00523423	64.7553	0.402073	0.543345	0.00419485
cg20148187	1	204381252	NA	NA	NA	NA	NA	NA	NA	NA	NA	NA	S_Shore	0.04	Promoter	Promoter	Genic	protein_coding	-333	ENSG00000158615	-0.0035618	10.7427	0.344487	0.485077	-0.0128395
cg20148210	8	38326358	NA	NA	NA	NA	NA	NA	NA	NA	NA	NA	Island	0.06	Promoter	Promoter	Genic	protein_coding	-6	ENSG00000077782	0.0187783	8.74407	1.60015722921768e-10	1.02572597055469e-09	0.00875064
cg20148285	1	24018143	NA	NA	NA	NA	NA	NA	NA	NA	NA	NA	N_Shore	0.05	Promoter	Promoter	Genic	protein_coding	-126	ENSG00000142676	-0.00112105	7.3963	0.602768	0.722983	-0.00538267
cg20148334	1	209815452	209815439	209815665	226	+	LINE	LINE/L1	L1ME4a	305119	LINE/L1/L1ME4a/305119	LINE/L1/L1ME4a/305119.368796		0.02	Intron	Intron	Genic	protein_coding	9227	ENSG00000196878	-0.0314579	62.5174	1.73324489833034e-10	1.10758491470941e-09	-0.00274553
cg20148389	13	41053543	NA	NA	NA	NA	NA	NA	NA	NA	NA	NA		0.04	Intron	Intron	Genic	lincRNA	1600	ENSG00000215483	-0.000954529	87.4679	0.68125	0.784948	-0.000677355
cg20148511	22	22987594	22987354	22987681	327	-	SINE	SINE/Alu	AluY	2400934	SINE/Alu/AluY/2400934	SINE/Alu/AluY/2400934.2890386	S_Shore	0.05	Promoter	Promoter	Genic	processed_transcript	-650	ENSG00000183169	-0.0110473	87.2147	0.0239475	0.0528021	-0.0110415
cg20148727	7	1534881	NA	NA	NA	NA	NA	NA	NA	NA	NA	NA	N_Shore	0.04	Promoter	Promoter	Genic	processed_transcript	967	ENSG00000164880	0.00146856	77.0177	0.538235	0.668699	0.0106284
cg20148796	8	42608060	NA	NA	NA	NA	NA	NA	NA	NA	NA	NA		0.02	3' UTR	Other Genic	Genic	protein_coding	15693	ENSG00000147434	-0.0590418	68.0466	4.59810055654227e-27	8.80712778810878e-26	-0.036566
cg20148850	6	10422227	NA	NA	NA	NA	NA	NA	NA	NA	NA	NA	N_Shore	0.04	Intergenic	Intergenic	Intergenic	processed_transcript	-2335	ENSG00000137203	-0.0120774	27.8133	0.0114355	0.0272706	-0.005891
cg20148857	2	98264074	NA	NA	NA	NA	NA	NA	NA	NA	NA	NA	S_Shore	0.03	Intron	Intron	Genic	retained_intron	1170	ENSG00000135940	0.0076334	83.8034	0.0131095	0.0308346	0.0099778
cg20148881	19	34112229	NA	NA	NA	NA	NA	NA	NA	NA	NA	NA	N_Shore	0.02	Promoter	Promoter	Genic	protein_coding	-632	ENSG00000124302	0.0296507	45.6483	0.0003016	0.000959724	0.0723658
cg20148994	7	130125585	NA	NA	NA	NA	NA	NA	NA	NA	NA	NA	N_Shore	0.02	Promoter	Promoter	Genic	protein_coding	-427	ENSG00000106484	-0.00999287	80.8594	1.99419015296119e-05	7.44532359765421e-05	-0.00324152
cg20149022	8	1863072	NA	NA	NA	NA	NA	NA	NA	NA	NA	NA		0.03	Intron	Intron	Genic	retained_intron	-8290	ENSG00000104728	-0.0167564	82.4658	1.4966885126646e-08	7.93247598351786e-08	-0.013146
cg20149094	10	4805479	NA	NA	NA	NA	NA	NA	NA	NA	NA	NA		0.01	Intergenic	Intergenic	Intergenic	protein_coding	-23342	ENSG00000165568	-0.0134403	79.086	0.00260925	0.00710139	-0.00232211
cg20149168	1	68512807	NA	NA	NA	NA	NA	NA	NA	NA	NA	NA	Island	0.07	Exon	Exon	Genic	processed_pseudogene	2621	ENSG00000228431	0.122323	62.2305	3.13196288123041e-62	2.87758400671821e-60	0.124363
cg20149170	1	23105148	NA	NA	NA	NA	NA	NA	NA	NA	NA	NA		0.02	Intron	Intron	Genic	protein_coding	3477	ENSG00000133216	-0.0122722	84.9373	0.110258	0.196911	-0.0101636
cg20149359	1	42271216	42271179	42271276	97	+	SINE	SINE/MIR	MIR	81271	SINE/MIR/MIR/81271	SINE/MIR/MIR/81271.96983		0.03	Intron	Intron	Genic	miRNA	46404	ENSG00000264896	-0.00357627	82.1176	0.275129	0.40929	0.000420613
cg20149362	1	7834809	7834453	7835398	945	-	LINE	LINE/L1	L1MB5	10137	LINE/L1/L1MB5/10137	LINE/L1/L1MB5/10137.12215	S_Shelf	0.03	Intron	Intron	Genic	sense_intronic	-1634	ENSG00000269925	-0.0773275	50.4603	4.72766561007211e-11	3.17439837710568e-10	-0.0447333
cg20149431	10	3168685	NA	NA	NA	NA	NA	NA	NA	NA	NA	NA		0.06	Intron	Intron	Genic	protein_coding	-2514	ENSG00000067057	-0.00262109	82.6806	0.307917	0.445771	-0.00108136
cg20149493	19	33071876	NA	NA	NA	NA	NA	NA	NA	NA	NA	NA	Island	0.06	Promoter	Promoter	Genic	protein_coding	-98	ENSG00000105185	-0.00179058	6.86655	0.302435	0.439782	-0.00606888
cg20149531	2	204528716	204528442	204528736	294	-	SINE	SINE/Alu	AluSx	2177555	SINE/Alu/AluSx/2177555	SINE/Alu/AluSx/2177555.2622239		0.01	Intergenic	Intergenic	Intergenic	processed_pseudogene	8430	ENSG00000233031	-0.0232215	73.3887	5.39950718662711e-06	2.1637339956152e-05	-0.00303731
cg20149571	19	53465962	NA	NA	NA	NA	NA	NA	NA	NA	NA	NA	Island	0.06	Promoter	Promoter	Genic	protein_coding	114	ENSG00000221874	0.0124873	27.253	0.254811	0.38585	0.00124233
cg20149600	12	53440686	NA	NA	NA	NA	NA	NA	NA	NA	NA	NA	Island	0.09	Promoter	Promoter	Genic	antisense	57	ENSG00000257337	-0.011486	8.31213	1.51363229146958e-05	5.74049278733107e-05	-0.0228642
cg20149625	11	66026159	NA	NA	NA	NA	NA	NA	NA	NA	NA	NA	Island	0.04	Promoter	Promoter	Genic	protein_coding	143	ENSG00000174996	-0.0342343	17.445	3.82929277230391e-29	8.17346189748412e-28	-0.0409141
cg20149741	19	10216727	NA	NA	NA	NA	NA	NA	NA	NA	NA	NA	N_Shore	0.05	Promoter	Promoter	Genic	protein_coding	-172	ENSG00000243207	-0.0291697	12.5621	2.82675972522896e-13	2.29165013976018e-12	-0.0425587
cg20149757	1	160999211	160998735	161000251	1516	+	Retroposon	Retroposon/SVA	SVA_B	232368	Retroposon/SVA/SVA_B/232368	Retroposon/SVA/SVA_B/232368.280878		0.08	Intron	Intron	Genic	processed_pseudogene	-5413	ENSG00000232879	-0.0135817	80.3075	0.0137734	0.0322306	-0.0101839
cg20149766	5	6714666	NA	NA	NA	NA	NA	NA	NA	NA	NA	NA	Island	0.12	Promoter	Promoter	Genic	protein_coding	-52	ENSG00000112941	0.00106	5.35702	0.646441	0.758156	-0.00322086
cg20149840	2	240135077	NA	NA	NA	NA	NA	NA	NA	NA	NA	NA		0.05	Intron	Intron	Genic	protein_coding	-22325	ENSG00000068024	-0.000685913	78.5679	0.901703	0.93953	0.00518367
cg20149898	13	22553760	22553152	22554231	1079	-	DNA	DNA/TcMar-Tigger	Tigger2b_Pri	987422	DNA/TcMar-Tigger/Tigger2b_Pri/987422	DNA/TcMar-Tigger/Tigger2b_Pri/987422.1189990		0.07	Intergenic	Intergenic	Intergenic	processed_transcript	-104055	ENSG00000226722	-0.0125117	88.1638	0.0170035	0.0389351	-0.0118299
cg20149922	2	154260183	154254436	154260466	6030	-	LINE	LINE/L1	L1PA2	2107585	LINE/L1/L1PA2/2107585	LINE/L1/L1PA2/2107585.2537662		0.06	Intergenic	Intergenic	Intergenic	transcribed_processed_pseudogene	18288	ENSG00000242575	-0.017255	88.4123	3.654921698714e-06	1.49410561869786e-05	-0.0172616
cg20149937	19	3465709	NA	NA	NA	NA	NA	NA	NA	NA	NA	NA	S_Shore	0.03	3' UTR	Other Genic	Genic	protein_coding	12777	ENSG00000095932	-0.00552134	78.3024	0.103073	0.186213	0.00376059
cg20149956	1	249132233	NA	NA	NA	NA	NA	NA	NA	NA	NA	NA	Island	0.13	Promoter	Promoter	Genic	processed_transcript	-176	ENSG00000171161	0.00197525	13.7293	0.42923	0.56961	-0.0313671
cg20149973	13	61989037	NA	NA	NA	NA	NA	NA	NA	NA	NA	NA		0.03	Promoter	Promoter	Genic	protein_coding	618	ENSG00000197991	0.00907371	7.92572	0.000991322	0.00290587	0.00750931
cg20149998	11	73587608	NA	NA	NA	NA	NA	NA	NA	NA	NA	NA	N_Shore	0.02	Promoter	Promoter	Genic	processed_transcript	3	ENSG00000181924	-0.0077105	5.30707	0.00224741	0.00619334	-0.000597547
cg20150135	8	59571975	NA	NA	NA	NA	NA	NA	NA	NA	NA	NA	Island	0.08	Promoter	Promoter	Genic	protein_coding	118	ENSG00000035681	-0.00686508	7.58706	0.013505	0.0316697	-0.0152235
cg20150163	2	130939362	NA	NA	NA	NA	NA	NA	NA	NA	NA	NA	Island	0.09	Promoter	Promoter	Genic	protein_coding	17	ENSG00000152082	-0.0018834	3.01251	0.32488	0.464236	-0.00493246
cg20150189	2	108999219	108999079	108999387	308	+	SINE	SINE/Alu	AluSx	2043792	SINE/Alu/AluSx/2043792	SINE/Alu/AluSx/2043792.2460170		0.03	Exon	Exon	Genic	protein_coding	4578	ENSG00000198075	-0.0366008	51.8912	1.59140380790875e-07	7.57570378350804e-07	-0.00471857
cg20150306	19	54495441	NA	NA	NA	NA	NA	NA	NA	NA	NA	NA	N_Shore	0.03	Promoter	Promoter	Genic	protein_coding	-101	ENSG00000130433	-0.00282398	69.8512	0.58515	0.708545	0.014275
cg20150591	7	3341694	NA	NA	NA	NA	NA	NA	NA	NA	NA	NA	Island	0.06	Promoter	Promoter	Genic	antisense	390	ENSG00000236708	0.0277487	10.9677	3.06463212594138e-09	1.73969439958664e-08	0.0131683
cg20150640	1	23697656	NA	NA	NA	NA	NA	NA	NA	NA	NA	NA	S_Shore	0.06	Promoter	Promoter	Genic	protein_coding	19	ENSG00000249087	0.0388967	70.3551	1.65385560333025e-07	7.85906053015954e-07	0.0458115
cg20150659	1	220871403	NA	NA	NA	NA	NA	NA	NA	NA	NA	NA		0.01	3' UTR	Other Genic	Genic	protein_coding	8216	ENSG00000162817	-0.0103239	81.1222	0.000565932	0.00172694	-0.00284869
cg20150667	10	102747550	NA	NA	NA	NA	NA	NA	NA	NA	NA	NA	N_Shore	0.03	Promoter	Promoter	Genic	processed_transcript	-2	ENSG00000107815	-0.00426883	8.71281	0.00816451	0.0201174	-0.00791001
cg20150787	7	157748850	NA	NA	NA	NA	NA	NA	NA	NA	NA	NA		0.01	Intron	Intron	Genic	antisense	-71215	ENSG00000231980	-0.0143706	60.6063	0.0622887	0.121674	0.0228804
cg20150887	17	43210745	NA	NA	NA	NA	NA	NA	NA	NA	NA	NA	Island	0.07	Promoter	Promoter	Genic	protein_coding	-24	ENSG00000161714	0.0128418	8.65752	3.78452780102004e-05	0.00013641	0.00185847
cg20150904	17	41854876	NA	NA	NA	NA	NA	NA	NA	NA	NA	NA	N_Shore	0.02	Promoter	Promoter	Genic	processed_transcript	829	ENSG00000108861	0.00139565	86.189	0.606778	0.726255	0.00285528
cg20150972	6	13574573	NA	NA	NA	NA	NA	NA	NA	NA	NA	NA	Island	0.14	Promoter	Promoter	Genic	nonsense_mediated_decay	-243	ENSG00000124523	0.00273865	7.25119	0.307887	0.445738	-0.00582708
cg20151045	17	35414114	NA	NA	NA	NA	NA	NA	NA	NA	NA	NA		0.07	3' UTR	Other Genic	Genic	retained_intron	1987	ENSG00000108270	0.00691361	86.918	0.135957	0.234042	0.00777409
cg20151098	6	33995991	NA	NA	NA	NA	NA	NA	NA	NA	NA	NA	Island	0.1	3' UTR	Other Genic	Genic	processed_transcript	28109	ENSG00000124493	0.00694466	84.148	0.0356388	0.0749719	0.0112605
cg20151107	10	126331425	NA	NA	NA	NA	NA	NA	NA	NA	NA	NA		0.04	Intron	Intron	Genic	processed_transcript	30023	ENSG00000107902	-0.0132406	78.292	3.89938567353514e-05	0.000140302	-0.00558532
cg20151207	17	57696971	NA	NA	NA	NA	NA	NA	NA	NA	NA	NA	Island	0.09	Promoter	Promoter	Genic	protein_coding	-248	ENSG00000141367	-0.00535096	6.84017	0.0565973	0.112049	-0.0119251
cg20151221	11	325030	324822	325786	964	-	LTR	LTR/ERVK	LTR13A	567955	LTR/ERVK/LTR13A/567955	LTR/ERVK/LTR13A/567955.684318		0.06	Exon	Exon	Genic	lincRNA	1264	ENSG00000270030	-0.00312537	86.6742	0.543794	0.673503	-0.00291387
cg20151301	10	1366415	1365457	1367243	1786	+	LINE	LINE/L1	L1MD2	367368	LINE/L1/L1MD2/367368	LINE/L1/L1MD2/367368.444192	N_Shelf	0.02	Intron	Intron	Genic	sense_intronic	37417	ENSG00000233052	-0.0671113	43.825	3.205309275102e-20	4.1826670349051e-19	-0.0246897
cg20151452	11	86290281	NA	NA	NA	NA	NA	NA	NA	NA	NA	NA		0.01	Intron	Intron	Genic	protein_coding	-19419	ENSG00000151376	0.00539929	78.4254	0.086304	0.160522	0.0177397
cg20151476	7	1607408	NA	NA	NA	NA	NA	NA	NA	NA	NA	NA	N_Shelf	0.05	Exon	Exon	Genic	protein_coding	2221	ENSG00000157778	-0.0126173	85.7398	0.0100927	0.0243613	-0.0122939
cg20151494	1	2047581	2046867	2047608	741	-	LTR	LTR/ERVL	MER21C	2735	LTR/ERVL/MER21C/2735	LTR/ERVL/MER21C/2735.3324	S_Shore	0.03	Promoter	Promoter	Genic	protein_coding	-63	ENSG00000067606	0.00631904	77.5191	0.172074	0.283263	0.0167083
cg20151576	12	101365961	NA	NA	NA	NA	NA	NA	NA	NA	NA	NA		0.02	Intron	Intron	Genic	processed_transcript	-14936	ENSG00000151572	-0.00682316	80.2774	0.0813015	0.15265	0.000844481
cg20151617	1	160464665	160464252	160464716	464	+	LTR	LTR/ERVL-MaLR	MLT1C2	231481	LTR/ERVL-MaLR/MLT1C2/231481	LTR/ERVL-MaLR/MLT1C2/231481.279763		0.01	Intron	Intron	Genic	miRNA	8581	ENSG00000223009	-0.014201	76.3952	0.0540371	0.10766	0.00169926
cg20151670	8	82024462	82024380	82024469	89	+	Low_complexity	Low_complexity	G-rich	3854857	Low_complexity/G-rich/3854857	Low_complexity/G-rich/3854857.4648080	Island	0.1	Promoter	Promoter	Genic	protein_coding	-159	ENSG00000076641	-0.000927019	5.72987	0.623452	0.739816	-0.00526737
cg20151795	6	28129481	NA	NA	NA	NA	NA	NA	NA	NA	NA	NA		0.09	Promoter	Promoter	Genic	processed_transcript	-78	ENSG00000226314	0.00830885	13.8669	0.0190177	0.0430255	-0.0168846
cg20151879	7	156405263	156405133	156405462	329	+	LTR	LTR/ERVL-MaLR	MLT1A1	3738125	LTR/ERVL-MaLR/MLT1A1/3738125	LTR/ERVL-MaLR/MLT1A1/3738125.4506364	N_Shelf	0.01	Intron	Intron	Genic	sense_overlapping	-6805	ENSG00000182648	0.00205278	79.3973	0.511447	0.645204	0.0125953
cg20151899	20	60511914	NA	NA	NA	NA	NA	NA	NA	NA	NA	NA	Island	0.06	Exon	Exon	Genic	miRNA	16804	ENSG00000221417	0.0104194	80.7239	0.00997793	0.0241084	0.0133317
cg20152088	1	181616694	NA	NA	NA	NA	NA	NA	NA	NA	NA	NA		0.04	Intron	Intron	Genic	rRNA	-124008	ENSG00000252977	-0.0463236	59.6503	2.2513503784247e-09	1.29437381403293e-08	-0.0270815
cg20152126	6	116736562	116735875	116737028	1153	-	LINE	LINE/L1	HAL1	3432573	LINE/L1/HAL1/3432573	LINE/L1/HAL1/3432573.4136497		0.01	Intron	Intron	Genic	processed_transcript	2934	ENSG00000111817	-0.00400653	86.5458	0.104138	0.187781	-0.00220157
cg20152234	7	33213076	33212911	33213201	290	+	SINE	SINE/Alu	AluY	3556172	SINE/Alu/AluY/3556172	SINE/Alu/AluY/3556172.4285796		0.04	Intron	Intron	Genic	rRNA	-4276	ENSG00000222741	-0.00611052	84.4474	0.152232	0.25656	-0.00485277
cg20152300	6	32015389	NA	NA	NA	NA	NA	NA	NA	NA	NA	NA		0.02	Intron	Intron	Genic	retained_intron	-1005	ENSG00000168477	-0.0235813	80.6753	1.13830277114025e-10	7.39462990013931e-10	-0.0165446
cg20152304	10	13771107	NA	NA	NA	NA	NA	NA	NA	NA	NA	NA		0.07	Promoter	Promoter	Genic	antisense	-276	ENSG00000234091	0.00486918	84.0439	0.102262	0.184999	0.00627173
cg20152309	10	36054255	NA	NA	NA	NA	NA	NA	NA	NA	NA	NA	Island	0.06	Intergenic	Intergenic	Intergenic	processed_pseudogene	68027	ENSG00000226646	-0.0339677	36.1989	0.0371079	0.0776712	-0.0357832
cg20152382	17	64783099	NA	NA	NA	NA	NA	NA	NA	NA	NA	NA		0.01	Promoter	Promoter	Genic	miRNA	-91	ENSG00000207943	-0.0102163	80.6706	0.00258604	0.00704379	-0.00196943
cg20152413	1	26494671	26494542	26494729	187	-	LINE	LINE/CR1	L3	48783	LINE/CR1/L3/48783	LINE/CR1/L3/48783.57762	N_Shore	0.01	Intergenic	Intergenic	Intergenic	protein_coding	-1691	ENSG00000142684	-0.0597674	72.9438	8.31274896989911e-40	2.95404883205685e-38	-0.0390234
cg20152424	11	576455	NA	NA	NA	NA	NA	NA	NA	NA	NA	NA	Island	0.11	Promoter	Promoter	Genic	nonsense_mediated_decay	-31	ENSG00000070047	0.0117538	12.9407	1.6651658574364e-05	6.28032713794096e-05	-0.0155701
cg20152430	17	46641504	NA	NA	NA	NA	NA	NA	NA	NA	NA	NA	N_Shore	0.07	Intron	Intron	Genic	antisense	6880	ENSG00000239552	-0.108148	77.3167	6.77925494070753e-63	6.37168268084567e-61	-0.102969
cg20152484	21	46786040	NA	NA	NA	NA	NA	NA	NA	NA	NA	NA	S_Shore	0.05	Intergenic	Intergenic	Intergenic	processed_pseudogene	10257	ENSG00000228930	0.0131118	81.8015	0.0646595	0.125636	0.0156241
cg20152539	17	14206871	14206842	14206895	53	+	SINE	SINE/MIR	MIR	1552226	SINE/MIR/MIR/1552226	SINE/MIR/MIR/1552226.1869048	Island	0.06	Promoter	Promoter	Genic	lincRNA	-300	ENSG00000266709	-0.0286854	32.3489	0.00501308	0.0129149	-0.0346468
cg20152585	1	8155696	8155674	8155875	201	-	SINE	SINE/MIR	MIRb	10760	SINE/MIR/MIRb/10760	SINE/MIR/MIRb/10760.12985		0.04	Intron	Intron	Genic	processed_pseudogene	-37173	ENSG00000232848	0.00932927	84.8521	0.00454728	0.0118151	0.010371
cg20152630	19	46405944	NA	NA	NA	NA	NA	NA	NA	NA	NA	NA	Island	0.1	Promoter	Promoter	Genic	protein_coding	-82	ENSG00000176182	-9.4125e-05	4.22994	0.959619	0.975557	-0.00303555
cg20152731	1	28995092	28995038	28995114	76	+	SINE	SINE/MIR	MIR3	54866	SINE/MIR/MIR3/54866	SINE/MIR/MIR3/54866.65069		0.03	Promoter	Promoter	Genic	protein_coding	-152	ENSG00000162419	-0.00227105	4.03178	0.318109	0.456848	0.00268785
cg20152841	19	2073190	NA	NA	NA	NA	NA	NA	NA	NA	NA	NA	N_Shelf	0.06	3' UTR	Other Genic	Genic	protein_coding	5528	ENSG00000172081	-0.0608843	52.3605	1.11704798984526e-13	9.33698339907482e-13	-0.0532055
cg20152871	8	129121542	NA	NA	NA	NA	NA	NA	NA	NA	NA	NA		0.03	Intergenic	Intergenic	Intergenic	lincRNA	12777	ENSG00000249859	0.0142484	58.62	0.0121189	0.0287379	0.040918
cg20152891	19	49944506	NA	NA	NA	NA	NA	NA	NA	NA	NA	NA	Island	0.05	Promoter	Promoter	Genic	protein_coding	302	ENSG00000104888	0.0291619	22.6446	0.00020092	0.000655692	0.0210573
cg20152989	8	125555365	NA	NA	NA	NA	NA	NA	NA	NA	NA	NA	S_Shelf	0.03	Promoter	Promoter	Genic	retained_intron	184	ENSG00000147684	-0.0011388	86.386	0.61309	0.731494	-0.000210899
cg20153124	8	104897821	NA	NA	NA	NA	NA	NA	NA	NA	NA	NA		0.05	Exon	Exon	Genic	protein_coding	5176	ENSG00000176406	0.00169412	85.5072	0.606145	0.725747	0.00208936
cg20153160	1	115324285	115323902	115324361	459	-	LINE	LINE/L1	L1MB3	196155	LINE/L1/L1MB3/196155	LINE/L1/L1MB3/196155.236792	S_Shore	0.02	Promoter	Promoter	Genic	processed_transcript	-979	ENSG00000052723	-0.0505331	60.0171	3.06633326479337e-08	1.5739431913594e-07	-0.0187872
cg20153196	17	37760359	NA	NA	NA	NA	NA	NA	NA	NA	NA	NA	N_Shore	0.04	Exon	Exon	Genic	protein_coding	3837	ENSG00000171532	0.0136116	9.27484	1.5753390922631e-07	7.50233984859824e-07	0.00640391
cg20153322	12	120703977	NA	NA	NA	NA	NA	NA	NA	NA	NA	NA	S_Shore	0.03	Promoter	Promoter	Genic	protein_coding	-403	ENSG00000089159	-0.138851	52.1937	7.12795127561271e-159	8.92849336768483e-156	-0.107143
cg20153601	17	72937973	NA	NA	NA	NA	NA	NA	NA	NA	NA	NA		0.07	Intron	Intron	Genic	protein_coding	6076	ENSG00000182938	0.0370103	70.1903	4.2796118561742e-10	2.63760616269262e-09	0.0414661
cg20153737	18	77835867	NA	NA	NA	NA	NA	NA	NA	NA	NA	NA	Island	0.05	Promoter	Promoter	Genic	processed_pseudogene	258	ENSG00000266909	-0.00081787	96.2496	0.580356	0.704482	0.000866128
cg20153768	6	26123228	26123157	26123332	175	-	LTR	LTR/ERV1	MER101	3307145	LTR/ERV1/MER101/3307145	LTR/ERV1/MER101/3307145.3984443	N_Shore	0.03	Promoter	Promoter	Genic	protein_coding	910	ENSG00000180596	-0.010025	5.65073	4.71711580181239e-05	0.000167882	-0.00551315
cg20153829	1	15848307	15847785	15848367	582	+	LTR	LTR/ERVK	LTR13A	25558	LTR/ERVK/LTR13A/25558	LTR/ERVK/LTR13A/25558.30521	N_Shelf	0.03	Intron	Intron	Genic	nonsense_mediated_decay	2380	ENSG00000132906	-0.0227177	66.4518	4.93766599728366e-06	1.9879697659188e-05	-0.00318515
cg20154003	19	51140463	NA	NA	NA	NA	NA	NA	NA	NA	NA	NA	N_Shore	0.02	Promoter	Promoter	Genic	protein_coding	839	ENSG00000213023	-0.0177524	73.037	0.00141438	0.00403999	4.85905423604598e-05
cg20154084	8	91013454	NA	NA	NA	NA	NA	NA	NA	NA	NA	NA	Island	0.05	Promoter	Promoter	Genic	nonsense_mediated_decay	-179	ENSG00000104325	0.000168229	3.76992	0.931513	0.958225	0.000931602
cg20154143	1	3087709	NA	NA	NA	NA	NA	NA	NA	NA	NA	NA		0.07	Intron	Intron	Genic	antisense	-37436	ENSG00000226286	0.0214782	13.3264	3.05077278307008e-06	1.25873572574444e-05	0.00187297
cg20154206	2	128458240	NA	NA	NA	NA	NA	NA	NA	NA	NA	NA	N_Shore	0.04	Promoter	Promoter	Genic	protein_coding	-357	ENSG00000173349	-0.0103321	68.836	0.0743457	0.141468	0.00348889
cg20154222	8	106626898	NA	NA	NA	NA	NA	NA	NA	NA	NA	NA		0.03	Intron	Intron	Genic	sense_intronic	-55321	ENSG00000254141	0.000476128	77.4569	0.917306	0.949288	0.0109504
cg20154287	19	1267350	NA	NA	NA	NA	NA	NA	NA	NA	NA	NA	Island	0.06	Promoter	Promoter	Genic	protein_coding	12	ENSG00000099622	-0.0126528	24.7096	0.0727095	0.138833	-0.026172
cg20154403	19	37407486	NA	NA	NA	NA	NA	NA	NA	NA	NA	NA	S_Shore	0.03	Promoter	Promoter	Genic	protein_coding	129	ENSG00000198453	-0.00134789	15.7291	0.734535	0.825029	-0.00464091
cg20154457	12	7345261	NA	NA	NA	NA	NA	NA	NA	NA	NA	NA	S_Shelf	0.01	Intron	Intron	Genic	retained_intron	1093	ENSG00000139197	0.00181808	75.5837	0.733978	0.824639	0.0189821
cg20154489	10	466251	NA	NA	NA	NA	NA	NA	NA	NA	NA	NA	Island	0.1	Intron	Intron	Genic	misc_RNA	10193	ENSG00000239822	0.000658278	96.1212	0.715782	0.811054	0.000504048
cg20154657	20	49126819	NA	NA	NA	NA	NA	NA	NA	NA	NA	NA	Island	0.09	Promoter	Promoter	Genic	protein_coding	-72	ENSG00000196396	0.0100466	18.9307	0.000297848	0.000948492	-0.0215187
cg20154743	19	9786077	NA	NA	NA	NA	NA	NA	NA	NA	NA	NA	S_Shore	0.06	Promoter	Promoter	Genic	protein_coding	-301	ENSG00000171466	0.0031192	7.97046	0.654597	0.764571	-0.00463684
cg20154816	21	44412511	NA	NA	NA	NA	NA	NA	NA	NA	NA	NA		0.02	Intron	Intron	Genic	retained_intron	-11488	ENSG00000160199	-0.00501596	82.7375	0.091795	0.169051	-0.000841557
cg20154865	11	111957432	NA	NA	NA	NA	NA	NA	NA	NA	NA	NA	Island	0.1	Promoter	Promoter	Genic	processed_transcript	14	ENSG00000150779	-0.00260084	4.39149	0.146311	0.248457	-0.00557904
cg20154932	12	110888206	NA	NA	NA	NA	NA	NA	NA	NA	NA	NA	Island	0.12	Promoter	Promoter	Genic	protein_coding	6	ENSG00000111229	-0.000408	3.57523	0.804984	0.875331	-0.00364099
cg20155035	1	235091106	NA	NA	NA	NA	NA	NA	NA	NA	NA	NA		0.01	Intergenic	Intergenic	Intergenic	lincRNA	-1872	ENSG00000237520	-0.0750078	21.9811	8.17352479691964e-31	1.89404643823854e-29	-0.0545398
cg20155064	1	40980814	NA	NA	NA	NA	NA	NA	NA	NA	NA	NA		0.03	Promoter	Promoter	Genic	antisense	-85	ENSG00000227278	-0.00128632	87.455	0.669216	0.775773	-0.000553981
cg20155196	2	720516	720299	720616	317	-	LINE	LINE/L1	L1MC4	1887539	LINE/L1/L1MC4/1887539	LINE/L1/L1MC4/1887539.2271320		0.06	Intergenic	Intergenic	Intergenic	lincRNA	10679	ENSG00000227713	-0.00800805	78.6347	0.0267409	0.0582077	-0.0032154
cg20155440	7	64838783	NA	NA	NA	NA	NA	NA	NA	NA	NA	NA	N_Shore	0.07	Promoter	Promoter	Genic	protein_coding	-11	ENSG00000146757	-0.000497896	5.30979	0.793441	0.867377	-0.00247665
cg20155447	11	68199656	NA	NA	NA	NA	NA	NA	NA	NA	NA	NA	N_Shore	0.03	Intron	Intron	Genic	retained_intron	-6405	ENSG00000162337	-0.00134397	82.6689	0.826684	0.890223	0.00205159
cg20155550	8	33342643	NA	NA	NA	NA	NA	NA	NA	NA	NA	NA	Island	0.13	Promoter	Promoter	Genic	retained_intron	-57	ENSG00000198042	-0.00135598	2.88272	0.317141	0.45581	-0.00447483
cg20155566	17	26926074	NA	NA	NA	NA	NA	NA	NA	NA	NA	NA	Island	0.13	Promoter	Promoter	Genic	nonsense_mediated_decay	-51	ENSG00000076382	-0.000432199	7.75957	0.807	0.876759	-0.0111186
cg20155782	19	9521388	9521361	9521491	130	-	LTR	LTR/ERV1	LTR1D1	1794986	LTR/ERV1/LTR1D1/1794986	LTR/ERV1/LTR1D1/1794986.2158881	S_Shelf	0.02	Intergenic	Intergenic	Intergenic	protein_coding	8369	ENSG00000174652	0.00669104	77.9382	0.160917	0.268342	0.0182105
cg20155837	17	15970327	NA	NA	NA	NA	NA	NA	NA	NA	NA	NA		0.02	Intron	Intron	Genic	retained_intron	-1128	ENSG00000141027	0.00126869	86.325	0.699974	0.799301	0.0026814
cg20155875	17	66452567	NA	NA	NA	NA	NA	NA	NA	NA	NA	NA	N_Shore	0.02	Promoter	Promoter	Genic	protein_coding	995	ENSG00000070540	-0.0595726	50.2517	9.70198080742801e-08	4.72607198834208e-07	-0.0182544
cg20155920	2	220223929	NA	NA	NA	NA	NA	NA	NA	NA	NA	NA	S_Shore	0.02	Promoter	Promoter	Genic	unprocessed_pseudogene	-224	ENSG00000232789	-0.00426244	25.7092	0.570699	0.69633	0.0157727
cg20155988	1	1590632	NA	NA	NA	NA	NA	NA	NA	NA	NA	NA	Island	0.11	Promoter	Promoter	Genic	antisense	-154	ENSG00000272004	0.000662776	5.04216	0.736075	0.826163	-0.00306462
cg20156053	1	1052297	NA	NA	NA	NA	NA	NA	NA	NA	NA	NA	Island	0.08	Promoter	Promoter	Genic	protein_coding	-556	ENSG00000131591	0.000793843	7.04193	0.697247	0.79727	-0.00581191
cg20156072	10	69992004	NA	NA	NA	NA	NA	NA	NA	NA	NA	NA	S_Shore	0.03	Promoter	Promoter	Genic	protein_coding	-133	ENSG00000179774	-0.00039416	85.1066	0.845815	0.903142	0.00106258
cg20156080	11	68703600	NA	NA	NA	NA	NA	NA	NA	NA	NA	NA		0.08	Intron	Intron	Genic	retained_intron	-1608	ENSG00000132740	0.00870822	86.2361	0.00180949	0.00507314	0.0107259
cg20156116	1	156699437	NA	NA	NA	NA	NA	NA	NA	NA	NA	NA	S_Shore	0.02	Promoter	Promoter	Genic	protein_coding	129	ENSG00000143303	0.0157994	34.8539	0.00582856	0.0148153	0.0505968
cg20156139	7	138125778	NA	NA	NA	NA	NA	NA	NA	NA	NA	NA		0.03	Promoter	Promoter	Genic	processed_pseudogene	343	ENSG00000214815	-0.00738183	87.5592	0.00215115	0.00595021	-0.00665739
cg20156165	1	118322537	NA	NA	NA	NA	NA	NA	NA	NA	NA	NA		0.01	Intergenic	Intergenic	Intergenic	processed_pseudogene	-1409	ENSG00000228217	-0.0181402	76.924	2.6278142014016e-07	1.22202170200383e-06	-0.00311755
cg20156187	12	109526161	NA	NA	NA	NA	NA	NA	NA	NA	NA	NA		0.05	Exon	Exon	Genic	nonsense_mediated_decay	3293	ENSG00000135093	-0.0196843	71.8959	0.000120586	0.00040609	-0.00999338
cg20156240	7	25891970	NA	NA	NA	NA	NA	NA	NA	NA	NA	NA	Island	0.1	Intergenic	Intergenic	Intergenic	lincRNA	97053	ENSG00000270933	0.00433686	11.313	0.253049	0.383774	-0.0168821
cg20156353	11	30947686	30947553	30947785	232	-	LINE	LINE/L2	L2c	613377	LINE/L2/L2c/613377	LINE/L2/L2c/613377.739190		0.02	Promoter	Promoter	Genic	nonsense_mediated_decay	-731	ENSG00000170959	-0.0389123	77.3386	1.9645101064203e-22	2.92355966690592e-21	-0.0264413
cg20156382	1	24526095	NA	NA	NA	NA	NA	NA	NA	NA	NA	NA		0.02	Promoter	Promoter	Genic	lincRNA	-635	ENSG00000230023	-0.0043234	5.79085	0.0519489	0.104033	0.00217925
cg20156391	20	61148764	NA	NA	NA	NA	NA	NA	NA	NA	NA	NA	Island	0.08	Promoter	Promoter	Genic	antisense	-31	ENSG00000174403	0.000223059	4.70385	0.907417	0.943119	-0.00194417
cg20156450	10	61469858	NA	NA	NA	NA	NA	NA	NA	NA	NA	NA	Island	0.14	Promoter	Promoter	Genic	protein_coding	-21	ENSG00000165449	0.0252249	7.01089	1.07651458235231e-15	1.04471754530349e-14	0.0174408
cg20156545	21	28335020	NA	NA	NA	NA	NA	NA	NA	NA	NA	NA	N_Shelf	0.02	Intron	Intron	Genic	protein_coding	3812	ENSG00000154736	0.00789936	78.3675	0.100882	0.182913	0.0187178
cg20156659	2	48982832	NA	NA	NA	NA	NA	NA	NA	NA	NA	NA	Island	0.09	Promoter	Promoter	Genic	protein_coding	0	ENSG00000138039	0.114305	16.9389	1.34539308704321e-85	2.70359913012685e-83	0.0846638
cg20156793	12	89768575	89768477	89768779	302	+	SINE	SINE/Alu	AluSx	898288	SINE/Alu/AluSx/898288	SINE/Alu/AluSx/898288.1083736		0.05	Intergenic	Intergenic	Intergenic	lincRNA	2978	ENSG00000271259	-0.0411237	66.4366	1.43051453441465e-06	6.12813557011054e-06	-0.0306452
cg20156953	2	9658660	NA	NA	NA	NA	NA	NA	NA	NA	NA	NA		0.03	Intron	Intron	Genic	antisense	13086	ENSG00000239300	0.00111993	81.8166	0.786298	0.862357	0.00546949
cg20156985	1	33694609	33693861	33694946	1085	+	LINE	LINE/L2	L2a	64611	LINE/L2/L2a/64611	LINE/L2/L2a/64611.76694		0.02	Intergenic	Intergenic	Intergenic	protein_coding	-27537	ENSG00000160094	-0.0325707	40.1381	6.68056288941428e-11	4.42834361584598e-10	0.00784434
cg20156999	1	249154285	249154231	249154308	77	+	SINE	SINE/MIR	MIR	365774	SINE/MIR/MIR/365774	SINE/MIR/MIR/365774.442238	S_Shore	0.02	Promoter	Promoter	Genic	antisense	922	ENSG00000227237	-0.00529998	86.3	0.336124	0.476214	-0.00387898
cg20157095	11	67780637	NA	NA	NA	NA	NA	NA	NA	NA	NA	NA		0.02	Intron	Intron	Genic	processed_transcript	-1801	ENSG00000006534	-0.00454095	79.3302	0.0994902	0.180801	0.00467959
cg20157097	10	6569802	6569521	6570232	711	+	LTR	LTR/ERV1	LTR34	374479	LTR/ERV1/LTR34/374479	LTR/ERV1/LTR34/374479.452565		0.01	Intron	Intron	Genic	protein_coding	52399	ENSG00000065675	0.000886157	77.4042	0.847567	0.90431	0.0150757
cg20157314	8	27778705	NA	NA	NA	NA	NA	NA	NA	NA	NA	NA	N_Shore	0.01	Intron	Intron	Genic	antisense	16707	ENSG00000253397	-0.0234266	69.0787	0.00116338	0.00337042	0.00193188
cg20157339	8	103249036	NA	NA	NA	NA	NA	NA	NA	NA	NA	NA	N_Shore	0.01	Intron	Intron	Genic	protein_coding	1967	ENSG00000048392	-0.0275102	65.5776	0.00267081	0.00725606	0.00245002
cg20157398	2	11295226	11295226	11295576	350	+	Low_complexity	Low_complexity	G-rich	1902028	Low_complexity/G-rich/1902028	Low_complexity/G-rich/1902028.2288450	N_Shore	0.09	Promoter	Promoter	Genic	protein_coding	-98	ENSG00000162976	0.000402989	6.3568	0.841035	0.899928	-0.00481938
cg20157484	12	46385525	NA	NA	NA	NA	NA	NA	NA	NA	NA	NA	N_Shore	0.03	Promoter	Promoter	Genic	non_stop_decay	378	ENSG00000139218	-0.00226081	5.95931	0.223297	0.348149	0.00171677
cg20157525	1	6304217	NA	NA	NA	NA	NA	NA	NA	NA	NA	NA	N_Shore	0.05	Promoter	Promoter	Genic	protein_coding	-35	ENSG00000173673	0.0592335	12.9773	4.78094062670303e-26	8.66204179931333e-25	0.0457224
cg20157572	13	114114295	114114027	114114346	319	-	LINE	LINE/L1	L1ME3Cz	1113450	LINE/L1/L1ME3Cz/1113450	LINE/L1/L1ME3Cz/1113450.1342716		0.04	Promoter	Promoter	Genic	retained_intron	-437	ENSG00000150401	0.0174667	87.3332	4.1709461208527e-06	1.69379610524669e-05	0.0177584
cg20157577	17	61780203	NA	NA	NA	NA	NA	NA	NA	NA	NA	NA	S_Shore	0.03	3' UTR	Other Genic	Genic	protein_coding	1612	ENSG00000266173	0.0361879	56.9372	6.64289278356534e-07	2.95353287955446e-06	0.0643649
cg20157666	17	1937499	NA	NA	NA	NA	NA	NA	NA	NA	NA	NA	S_Shelf	0.05	Promoter	Promoter	Genic	nonsense_mediated_decay	385	ENSG00000108963	-0.0238587	70.0096	1.68705053352215e-08	8.89033046259797e-08	-0.0139532
cg20157693	1	1419379	NA	NA	NA	NA	NA	NA	NA	NA	NA	NA	N_Shore	0.06	Promoter	Promoter	Genic	retained_intron	514	ENSG00000160072	-0.00389793	89.3312	0.163091	0.2713	-0.00395436
cg20157753	2	113594343	NA	NA	NA	NA	NA	NA	NA	NA	NA	NA		0.02	Promoter	Promoter	Genic	processed_transcript	13	ENSG00000125538	-0.0123385	11.1719	0.00161903	0.00457869	-0.0159664
cg20157985	8	95457195	95456772	95457236	464	+	LTR	LTR/ERV1	MER67B	3872523	LTR/ERV1/MER67B/3872523	LTR/ERV1/MER67B/3872523.4669665		0.01	Intron	Intron	Genic	nonsense_mediated_decay	-8015	ENSG00000265817	0.00191458	83.0335	0.507018	0.641268	0.00654785
cg20158159	10	75683345	75683086	75683393	307	-	SINE	SINE/Alu	AluSx	475628	SINE/Alu/AluSx/475628	SINE/Alu/AluSx/475628.573844		0.05	Promoter	Promoter	Genic	protein_coding	-810	ENSG00000222047	-0.0206419	59.2259	1.01317757985918e-05	3.92511711668349e-05	-0.00754665
cg20158248	16	16042956	16042943	16043064	121	+	SINE	SINE/MIR	MIRb	1410580	SINE/MIR/MIRb/1410580	SINE/MIR/MIRb/1410580.1700971	N_Shore	0.02	Promoter	Promoter	Genic	protein_coding	-478	ENSG00000103222	-0.0996842	18.755	2.82713511161561e-75	4.0520864861384e-73	-0.0925565
cg20158317	2	61405051	NA	NA	NA	NA	NA	NA	NA	NA	NA	NA	Island	0.03	Promoter	Promoter	Genic	protein_coding	387	ENSG00000173209	0.00101168	7.11231	0.712089	0.808274	0.00194298
cg20158366	12	124782543	NA	NA	NA	NA	NA	NA	NA	NA	NA	NA	S_Shelf	0.07	Intron	Intron	Genic	protein_coding	2474	ENSG00000178882	0.00331874	86.9175	0.316389	0.454983	0.00417929
cg20158607	17	75250456	NA	NA	NA	NA	NA	NA	NA	NA	NA	NA	N_Shore	0.05	Intergenic	Intergenic	Intergenic	lincRNA	4015	ENSG00000263718	-0.000555068	84.7743	0.843341	0.901441	0.000108059
cg20158669	12	56320918	NA	NA	NA	NA	NA	NA	NA	NA	NA	NA	Island	0.09	Promoter	Promoter	Genic	protein_coding	-22	ENSG00000170473	-0.000426443	3.02464	0.743339	0.83151	-0.00346569
cg20158671	19	56007515	56007398	56007756	358	-	LTR	LTR/ERVL	MER74A	1880982	LTR/ERVL/MER74A/1880982	LTR/ERVL/MER74A/1880982.2263239	S_Shelf	0.02	Intron	Intron	Genic	protein_coding	2257	ENSG00000179954	-0.0203211	74.9123	5.91144123338118e-08	2.94683787796724e-07	-0.00454763
cg20158796	12	131589353	NA	NA	NA	NA	NA	NA	NA	NA	NA	NA		0.06	Intron	Intron	Genic	processed_transcript	12896	ENSG00000111452	-0.0200344	14.3828	1.52735785971127e-12	1.16637498851335e-11	-0.0373323
cg20158867	8	12990969	12990924	12991083	159	+	Simple_repeat	Simple_repeat	(CCCGC)n	3758914	Simple_repeat/(CCCGC)n/3758914	Simple_repeat/(CCCGC)n/3758914.4531003	S_Shore	0.1	Promoter	Promoter	Genic	protein_coding	14	ENSG00000164741	0.0104541	8.18886	7.80682302569276e-05	0.000269933	-0.00108826
cg20158944	2	242895305	NA	NA	NA	NA	NA	NA	NA	NA	NA	NA		0.04	Intron	Intron	Genic	lincRNA	-17529	ENSG00000237940	-0.00539934	85.831	0.0338766	0.0717039	-0.00476822
cg20159036	1	174993445	174993276	174993561	285	+	SINE	SINE/Alu	AluSx	253721	SINE/Alu/AluSx/253721	SINE/Alu/AluSx/253721.306722	S_Shore	0.03	Promoter	Promoter	Genic	protein_coding	-884	ENSG00000120333	-0.0219063	57.4665	0.00266561	0.00724283	0.00580608
cg20159072	3	48936248	48936229	48936258	29	+	Simple_repeat	Simple_repeat	(GTCA)n	2531872	Simple_repeat/(GTCA)n/2531872	Simple_repeat/(GTCA)n/2531872.3047330	Island	0.06	Promoter	Promoter	Genic	nonsense_mediated_decay	77	ENSG00000178537	5.74002808551866e-05	7.10931	0.970243	0.982029	-0.00496102
cg20159101	8	58256057	NA	NA	NA	NA	NA	NA	NA	NA	NA	NA		0.06	Promoter	Promoter	Genic	lincRNA	-289	ENSG00000253871	-0.000443695	5.17945	0.878477	0.924498	-0.00124618
cg20159112	7	75911119	NA	NA	NA	NA	NA	NA	NA	NA	NA	NA	N_Shore	0.12	Promoter	Promoter	Genic	protein_coding	-813	ENSG00000177679	0.00610215	7.63938	0.00342927	0.00912745	-0.00419576
cg20159152	17	6554634	NA	NA	NA	NA	NA	NA	NA	NA	NA	NA	N_Shore	0.02	Promoter	Promoter	Genic	protein_coding	113	ENSG00000108590	-0.00151925	8.08095	0.604959	0.724759	-0.00126287
cg20159193	6	34352082	NA	NA	NA	NA	NA	NA	NA	NA	NA	NA		0.01	Intron	Intron	Genic	protein_coding	8369	ENSG00000272325	-0.0141408	76.7776	1.3089247288482e-05	5.00375304718359e-05	0.0011293
cg20159415	4	140659150	NA	NA	NA	NA	NA	NA	NA	NA	NA	NA	S_Shelf	0.01	Intron	Intron	Genic	processed_pseudogene	-39442	ENSG00000178458	-0.00307256	86.3973	0.207485	0.328627	-0.00122011
cg20159490	6	66493769	NA	NA	NA	NA	NA	NA	NA	NA	NA	NA	N_Shelf	0.01	Intergenic	Intergenic	Intergenic	processed_pseudogene	-4541	ENSG00000220483	-0.0407663	74.1642	9.71085423084551e-20	1.23036597517489e-18	-0.0215938
cg20159608	7	32802032	NA	NA	NA	NA	NA	NA	NA	NA	NA	NA	S_Shore	0.04	Promoter	Promoter	Genic	unprocessed_pseudogene	-633	ENSG00000229358	0.00775208	5.06606	5.26786024439035e-05	0.000186286	0.0106718
cg20159687	2	231693070	NA	NA	NA	NA	NA	NA	NA	NA	NA	NA	Island	0.09	Intergenic	Intergenic	Intergenic	processed_pseudogene	-8554	ENSG00000270891	0.0110392	5.9464	0.000137741	0.000460139	0.00677869
cg20159777	1	203296550	NA	NA	NA	NA	NA	NA	NA	NA	NA	NA	Island	0.07	Intergenic	Intergenic	Intergenic	snRNA	-8323	ENSG00000202300	0.00255184	12.654	0.524915	0.657059	-0.0163165
cg20159839	6	31868470	NA	NA	NA	NA	NA	NA	NA	NA	NA	NA	N_Shore	0.04	Promoter	Promoter	Genic	protein_coding	-306	ENSG00000166278	-0.0202761	84.0789	4.75690091389347e-07	2.14875892520527e-06	-0.0187976
cg20159871	1	77864271	NA	NA	NA	NA	NA	NA	NA	NA	NA	NA		0.01	Intron	Intron	Genic	miRNA	-7058	ENSG00000221664	-0.000593202	85.4792	0.835467	0.896248	0.00169428
cg20159885	7	155166619	NA	NA	NA	NA	NA	NA	NA	NA	NA	NA	Island	0.05	Intergenic	Intergenic	Intergenic	protein_coding	-5990	ENSG00000204960	0.0223968	7.1333	4.41662437570867e-15	4.10390124530609e-14	0.0189602
cg20160035	10	21677027	21676895	21677388	493	-	LTR	LTR	LTR91A	398615	LTR/LTR91A/398615	LTR/LTR91A/398615.480999		0.04	Intergenic	Intergenic	Intergenic	processed_pseudogene	-5935	ENSG00000231553	-0.00316436	88.5493	0.503903	0.638491	-0.00291595
cg20160039	4	189395410	NA	NA	NA	NA	NA	NA	NA	NA	NA	NA		0.02	Intron	Intron	Genic	lincRNA	-11523	ENSG00000249378	-0.0101836	78.3606	0.0426479	0.0876807	0.000646119
cg20160127	7	64363624	NA	NA	NA	NA	NA	NA	NA	NA	NA	NA		0.09	Promoter	Promoter	Genic	protein_coding	-1	ENSG00000198039	0.0516671	34.7424	8.16583543948224e-12	5.85543068283825e-11	0.0235446
cg20160182	1	200638591	200638570	200638602	32	+	Simple_repeat	Simple_repeat	(GGC)n	290070	Simple_repeat/(GGC)n/290070	Simple_repeat/(GGC)n/290070.350975	Island	0.15	Promoter	Promoter	Genic	lincRNA	-44	ENSG00000260088	0.00475688	10.1842	0.0800597	0.150681	-0.0148596
cg20160281	7	100798367	NA	NA	NA	NA	NA	NA	NA	NA	NA	NA	Island	0.06	Promoter	Promoter	Genic	protein_coding	561	ENSG00000106367	0.00481688	9.68627	0.0509024	0.102223	-0.00747704
cg20160299	1	152733395	NA	NA	NA	NA	NA	NA	NA	NA	NA	NA	S_Shore	0.04	Exon	Exon	Genic	protein_coding	1358	ENSG00000203786	-0.00591884	71.2428	0.0574859	0.113564	0.00699864
cg20160351	1	58555364	NA	NA	NA	NA	NA	NA	NA	NA	NA	NA		0.04	Intron	Intron	Genic	unprocessed_pseudogene	5273	ENSG00000230546	4.33350238956539e-05	83.8258	0.989822	0.994052	0.0016868
cg20160565	1	53793467	NA	NA	NA	NA	NA	NA	NA	NA	NA	NA	Island	0.1	Promoter	Promoter	Genic	retained_intron	22	ENSG00000157193	-0.00102831	4.99129	0.618874	0.73613	-0.00436588
cg20160695	6	90596588	NA	NA	NA	NA	NA	NA	NA	NA	NA	NA	Island	0.05	Promoter	Promoter	Genic	processed_pseudogene	713	ENSG00000219240	0.0329234	70.5736	4.4603962801876e-13	3.55962805232463e-12	0.0427738
cg20160729	7	5785550	NA	NA	NA	NA	NA	NA	NA	NA	NA	NA		0.01	Intron	Intron	Genic	retained_intron	-6427	ENSG00000011275	-0.00441206	86.1735	0.287598	0.423353	-0.00247628
cg20160885	7	5013524	NA	NA	NA	NA	NA	NA	NA	NA	NA	NA	Island	0.07	Promoter	Promoter	Genic	processed_transcript	-95	ENSG00000196204	0.00329076	9.53151	0.127734	0.222431	-0.0100234
cg20160996	11	63990575	NA	NA	NA	NA	NA	NA	NA	NA	NA	NA	N_Shelf	0.09	Exon	Exon	Genic	protein_coding	1531	ENSG00000149743	-0.00958387	85.5179	0.011363	0.0271153	-0.00634305
cg20161089	14	94577514	94577480	94577587	107	+	SINE	SINE/MIR	MIRc	1228446	SINE/MIR/MIRc/1228446	SINE/MIR/MIRc/1228446.1482442		0.03	Promoter	Promoter	Genic	protein_coding	353	ENSG00000165949	0.00275826	80.9123	0.459266	0.597852	0.00826631
cg20161095	1	56585054	NA	NA	NA	NA	NA	NA	NA	NA	NA	NA		0.01	Intergenic	Intergenic	Intergenic	lincRNA	-26339	ENSG00000235612	-0.0959827	63.1192	1.28197249731056e-38	4.30335284648201e-37	-0.062463
cg20161132	17	79653970	NA	NA	NA	NA	NA	NA	NA	NA	NA	NA	N_Shore	0.03	Promoter	Promoter	Genic	retained_intron	673	ENSG00000185359	-0.00680409	82.5224	0.00349032	0.00927649	-0.00325437
cg20161179	4	4863282	NA	NA	NA	NA	NA	NA	NA	NA	NA	NA	N_Shore	0.04	Promoter	Promoter	Genic	processed_transcript	-873	ENSG00000163132	0.0045796	6.50414	0.0412862	0.0852296	0.00505321
cg20161190	11	131506539	NA	NA	NA	NA	NA	NA	NA	NA	NA	NA		0.08	Intron	Intron	Genic	protein_coding	-24349	ENSG00000182667	0.00104704	85.6355	0.650987	0.761776	0.00313869
cg20161227	6	31980836	NA	NA	NA	NA	NA	NA	NA	NA	NA	NA		0.06	Promoter	Promoter	Genic	unprocessed_pseudogene	-211	ENSG00000250535	-0.00555551	84.2564	0.606368	0.725921	-0.00471894
cg20161275	10	131648297	NA	NA	NA	NA	NA	NA	NA	NA	NA	NA		0.08	Intron	Intron	Genic	miRNA	-6659	ENSG00000266676	0.00555878	82.4796	0.154894	0.260178	0.00809128
cg20161292	8	42268575	NA	NA	NA	NA	NA	NA	NA	NA	NA	NA	Island	0.03	Intergenic	Intergenic	Intergenic	retained_intron	8025	ENSG00000078668	-0.00158597	84.188	0.562439	0.689488	0.000460349
cg20161446	12	72060161	72060010	72060322	312	+	SINE	SINE/Alu	AluJb	874571	SINE/Alu/AluJb/874571	SINE/Alu/AluJb/874571.1054802	S_Shelf	0.03	Promoter	Promoter	Genic	protein_coding	754	ENSG00000173451	-0.010875	74.1101	0.0137502	0.0321833	0.00324596
cg20161508	17	55162150	NA	NA	NA	NA	NA	NA	NA	NA	NA	NA	N_Shore	0.05	Promoter	Promoter	Genic	lincRNA	233	ENSG00000263004	0.00269315	6.7705	0.150476	0.254157	0.000350222
cg20161655	4	169752078	NA	NA	NA	NA	NA	NA	NA	NA	NA	NA	N_Shore	0.02	Intron	Intron	Genic	protein_coding	-1078	ENSG00000129116	0.00182916	79.3676	0.650661	0.761505	0.0109876
cg20161771	13	19919540	NA	NA	NA	NA	NA	NA	NA	NA	NA	NA	S_Shore	0.03	Promoter	Promoter	Genic	lincRNA	351	ENSG00000236834	0.0134766	67.7298	0.0396624	0.0823016	0.0320185
cg20161774	10	126490235	NA	NA	NA	NA	NA	NA	NA	NA	NA	NA	Island	0.11	Promoter	Promoter	Genic	protein_coding	-119	ENSG00000165660	-0.00246433	5.46807	0.225407	0.350761	-0.00673694
cg20161791	7	2558431	NA	NA	NA	NA	NA	NA	NA	NA	NA	NA	Island	0.1	Promoter	Promoter	Genic	protein_coding	243	ENSG00000106003	0.00387758	18.4381	0.462546	0.6009	-0.0316729
cg20161965	7	27171401	NA	NA	NA	NA	NA	NA	NA	NA	NA	NA	S_Shore	0.02	Promoter	Promoter	Genic	protein_coding	-983	ENSG00000197576	-0.00134062	84.6167	0.743296	0.831484	0.000998058
cg20161976	17	7976456	NA	NA	NA	NA	NA	NA	NA	NA	NA	NA		0.05	Intron	Intron	Genic	processed_transcript	6275	ENSG00000179477	0.000603308	6.61104	0.874251	0.921724	-0.00128551
cg20161984	4	84205961	NA	NA	NA	NA	NA	NA	NA	NA	NA	NA	Island	0.08	Promoter	Promoter	Genic	nonsense_mediated_decay	-13	ENSG00000173085	0.0182104	22.6846	9.11081637344676e-07	3.98940471532249e-06	-0.00928423
cg20161985	11	66112762	NA	NA	NA	NA	NA	NA	NA	NA	NA	NA	Island	0.08	Promoter	Promoter	Genic	retained_intron	-166	ENSG00000174744	-0.000656832	2.27286	0.657348	0.766726	-0.00419993
cg20161996	1	150268816	NA	NA	NA	NA	NA	NA	NA	NA	NA	NA	S_Shelf	0.03	Intron	Intron	Genic	protein_coding	2476	ENSG00000187145	0.00225166	83.7288	0.3805	0.521901	0.00465737
cg20162066	12	76752028	76751953	76752261	308	-	SINE	SINE/Alu	AluSx	880938	SINE/Alu/AluSx/880938	SINE/Alu/AluSx/880938.1062711		0.03	Intron	Intron	Genic	protein_coding	-9806	ENSG00000179941	-0.0141389	65.7835	0.0122664	0.029051	0.00594531
cg20162076	6	6588089	NA	NA	NA	NA	NA	NA	NA	NA	NA	NA		0.01	Promoter	Promoter	Genic	protein_coding	-252	ENSG00000112799	-0.00388012	67.9752	0.456279	0.595099	0.0228491
cg20162146	22	35795394	NA	NA	NA	NA	NA	NA	NA	NA	NA	NA	N_Shore	0.04	Promoter	Promoter	Genic	protein_coding	-662	ENSG00000100297	0.00501364	88.0996	0.106646	0.191493	0.00525559
cg20162159	3	49967065	NA	NA	NA	NA	NA	NA	NA	NA	NA	NA	N_Shore	0.04	Promoter	Promoter	Genic	processed_transcript	-27	ENSG00000164077	-0.00239977	5.6236	0.158156	0.264599	-5.27584e-05
cg20162206	18	30353125	NA	NA	NA	NA	NA	NA	NA	NA	NA	NA	S_Shore	0.04	Promoter	Promoter	Genic	protein_coding	-100	ENSG00000197705	0.085433	18.9404	3.68668869511201e-26	6.72636808052085e-25	0.080311
cg20162240	10	129733373	NA	NA	NA	NA	NA	NA	NA	NA	NA	NA		0.04	Promoter	Promoter	Genic	sense_intronic	411	ENSG00000227076	-0.00449384	90.4212	0.322345	0.461422	-0.00396458
cg20162381	12	3310097	NA	NA	NA	NA	NA	NA	NA	NA	NA	NA	Island	0.1	Promoter	Promoter	Genic	protein_coding	-244	ENSG00000011105	0.0304066	10.2469	2.20392213493897e-12	1.66045939993846e-11	0.0122622
cg20162526	7	129845372	NA	NA	NA	NA	NA	NA	NA	NA	NA	NA	Island	0.08	Promoter	Promoter	Genic	protein_coding	-34	ENSG00000146842	-0.00371704	5.26491	0.116919	0.206693	-0.00631994
cg20162553	17	19854190	19853612	19855222	1610	+	Retroposon	Retroposon/SVA	SVA_B	1562546	Retroposon/SVA/SVA_B/1562546	Retroposon/SVA/SVA_B/1562546.1881503		0.07	Intron	Intron	Genic	nonsense_mediated_decay	-3402	ENSG00000108599	-0.000636218	86.862	0.825852	0.889668	0.000232932
cg20162580	17	25538762	25538392	25539707	1315	+	Retroposon	Retroposon/SVA	SVA_C	1566613	Retroposon/SVA/SVA_C/1566613	Retroposon/SVA/SVA_C/1566613.1886457		0.06	Intergenic	Intergenic	Intergenic	lincRNA	29925	ENSG00000265246	0.00113818	90.2372	0.815329	0.882469	0.00107175
cg20162599	11	63990138	NA	NA	NA	NA	NA	NA	NA	NA	NA	NA	N_Shelf	0.04	Intron	Intron	Genic	retained_intron	1831	ENSG00000149781	0.00186869	87.1695	0.428734	0.569123	0.00218133
cg20162626	8	120608844	NA	NA	NA	NA	NA	NA	NA	NA	NA	NA		0.02	Intron	Intron	Genic	protein_coding	-3596	ENSG00000136960	-0.0176503	70.853	0.00727989	0.018134	0.00220668
cg20162652	12	66629018	NA	NA	NA	NA	NA	NA	NA	NA	NA	NA		0.05	Promoter	Promoter	Genic	processed_pseudogene	-4	ENSG00000225422	0.00854145	14.2273	0.0407962	0.0843477	-0.00499535
cg20162696	8	102167694	NA	NA	NA	NA	NA	NA	NA	NA	NA	NA		0.01	Intergenic	Intergenic	Intergenic	lincRNA	14163	ENSG00000261087	-0.0236558	27.6775	0.0173976	0.0397407	0.0086855
cg20162822	17	1658265	NA	NA	NA	NA	NA	NA	NA	NA	NA	NA	S_Shore	0.07	3' UTR	Other Genic	Genic	protein_coding	-6988	ENSG00000132386	0.0024156	94.903	0.376342	0.517687	0.00248844
cg20162923	6	149042321	NA	NA	NA	NA	NA	NA	NA	NA	NA	NA		0.02	Intergenic	Intergenic	Intergenic	protein_coding	-26143	ENSG00000111962	-0.00998625	80.7395	0.0303408	0.0650459	-0.00304952
cg20163033	4	2627194	NA	NA	NA	NA	NA	NA	NA	NA	NA	NA		0.01	Promoter	Promoter	Genic	protein_coding	5	ENSG00000125386	0.00507312	85.8866	0.0117594	0.0279628	0.00713691
cg20163085	1	10510396	NA	NA	NA	NA	NA	NA	NA	NA	NA	NA		0.06	Promoter	Promoter	Genic	protein_coding	425	ENSG00000241563	0.00011583	95.0036	0.973568	0.984026	0.000473816
cg20163115	17	3769728	NA	NA	NA	NA	NA	NA	NA	NA	NA	NA	Island	0.07	Intron	Intron	Genic	protein_coding	-20183	ENSG00000074356	-0.0064654	78.5132	0.0155387	0.0359129	-0.00202199
cg20163166	12	59313517	NA	NA	NA	NA	NA	NA	NA	NA	NA	NA	N_Shore	0.05	Promoter	Promoter	Genic	protein_coding	-190	ENSG00000139263	0.00659041	7.47267	0.0210375	0.047054	0.00208697
cg20163243	9	95571181	NA	NA	NA	NA	NA	NA	NA	NA	NA	NA	Island	0.02	Promoter	Promoter	Genic	processed_transcript	-489	ENSG00000187984	0.00175142	7.33929	0.556632	0.684627	0.00421758
cg20163288	17	42908052	NA	NA	NA	NA	NA	NA	NA	NA	NA	NA	Island	0.06	Promoter	Promoter	Genic	protein_coding	127	ENSG00000182963	0.00330163	8.81473	0.199013	0.318044	-0.00691482
cg20163324	17	41158762	NA	NA	NA	NA	NA	NA	NA	NA	NA	NA		0.04	Promoter	Promoter	Genic	protein_coding	5	ENSG00000068079	-0.00172818	7.16815	0.270134	0.403544	-0.003196
cg20163429	10	102046263	NA	NA	NA	NA	NA	NA	NA	NA	NA	NA	Island	0.08	Promoter	Promoter	Genic	protein_coding	-149	ENSG00000196072	-0.00364787	10.3668	0.275151	0.409319	-0.0200513
cg20163463	17	1171417	NA	NA	NA	NA	NA	NA	NA	NA	NA	NA	Island	0.07	Intergenic	Intergenic	Intergenic	protein_coding	-2436	ENSG00000205899	0.000137679	5.67905	0.960731	0.976213	-0.00235367
cg20163532	17	56064356	NA	NA	NA	NA	NA	NA	NA	NA	NA	NA	N_Shore	0.04	Intron	Intron	Genic	protein_coding	1157	ENSG00000136451	-0.00263471	7.92447	0.327462	0.466959	-0.00645275
cg20163645	8	1900353	NA	NA	NA	NA	NA	NA	NA	NA	NA	NA		0.05	Intron	Intron	Genic	processed_transcript	8533	ENSG00000104728	0.00796842	78.4982	0.0169048	0.0387312	0.0139131
cg20163667	1	178429328	NA	NA	NA	NA	NA	NA	NA	NA	NA	NA		0.01	Intron	Intron	Genic	retained_intron	3718	ENSG00000075391	-0.00929301	86.1954	0.00651071	0.0163832	-0.00736601
cg20163689	2	13088414	NA	NA	NA	NA	NA	NA	NA	NA	NA	NA		0.02	Intergenic	Intergenic	Intergenic	lincRNA	58708	ENSG00000225649	-0.0250146	76.9221	1.97742089213143e-07	9.31683675911362e-07	-0.0119096
cg20163796	1	202287239	NA	NA	NA	NA	NA	NA	NA	NA	NA	NA		0.05	3' UTR	Other Genic	Genic	retained_intron	17707	ENSG00000077152	-0.0212201	76.4961	1.00501051039675e-13	8.42913948599149e-13	-0.0133786
cg20163807	12	53773828	NA	NA	NA	NA	NA	NA	NA	NA	NA	NA	N_Shore	0.05	Promoter	Promoter	Genic	protein_coding	-132	ENSG00000185591	0.000608608	4.32116	0.651136	0.761897	0.00165586
cg20163959	1	17038364	17038174	17038428	254	-	SINE	SINE/MIR	MIRb	28090	SINE/MIR/MIRb/28090	SINE/MIR/MIRb/28090.33440	S_Shelf	0.01	Intron	Intron	Genic	transcribed_unprocessed_pseudogene	-1250	ENSG00000268869	-0.0438848	73.2415	2.25984574510036e-16	2.30126029106459e-15	-0.0235138
cg20163980	22	17647332	NA	NA	NA	NA	NA	NA	NA	NA	NA	NA		0.03	Intergenic	Intergenic	Intergenic	protein_coding	-1155	ENSG00000069998	-0.0456442	66.8249	1.20656871799749e-33	3.20057780082607e-32	-0.0264102
cg20164016	1	175474471	NA	NA	NA	NA	NA	NA	NA	NA	NA	NA		0.06	Intron	Intron	Genic	sense_intronic	51483	ENSG00000235628	-0.084616	49.2202	8.28114294582493e-19	9.90160818878033e-18	-0.0772924
cg20164021	8	1136297	NA	NA	NA	NA	NA	NA	NA	NA	NA	NA	N_Shore	0.03	Intron	Intron	Genic	lincRNA	62463	ENSG00000254160	-0.00286436	85.9	0.297863	0.434708	-0.00177506
cg20164042	1	55480837	NA	NA	NA	NA	NA	NA	NA	NA	NA	NA		0.02	Intergenic	Intergenic	Intergenic	protein_coding	16231	ENSG00000162399	-0.0197454	78.077	1.99692492952515e-13	1.63792144603458e-12	-0.00845119
cg20164068	1	62785901	62785610	62785905	295	-	SINE	SINE/Alu	AluSx	119558	SINE/Alu/AluSx/119558	SINE/Alu/AluSx/119558.143338	S_Shore	0.06	Promoter	Promoter	Genic	protein_coding	-816	ENSG00000132854	0.00989793	87.2513	0.0047021	0.012183	0.0100177
cg20164279	6	28317414	28317301	28317572	271	-	LINE	LINE/L1	L1ME4b	3310899	LINE/L1/L1ME4b/3310899	LINE/L1/L1ME4b/3310899.3989005		0.04	Promoter	Promoter	Genic	protein_coding	-277	ENSG00000189298	-0.0035125	6.87157	0.294919	0.431481	-0.00407983
cg20164390	17	39317055	NA	NA	NA	NA	NA	NA	NA	NA	NA	NA		0.01	Promoter	Promoter	Genic	protein_coding	-72	ENSG00000171396	0.0116295	53.0428	0.0423227	0.0871051	0.0589634
cg20164505	8	110659094	110658963	110659474	511	+	LINE	LINE/L2	L2a	3896738	LINE/L2/L2a/3896738	LINE/L2/L2a/3896738.4698541	S_Shore	0.02	3' UTR	Other Genic	Genic	protein_coding	-1272	ENSG00000147642	-0.0197934	80.8595	0.065991	0.127851	-0.0130422
cg20164558	6	42952124	NA	NA	NA	NA	NA	NA	NA	NA	NA	NA		0.05	Promoter	Promoter	Genic	protein_coding	-113	ENSG00000112640	-0.00116266	6.1666	0.650454	0.761357	-0.00191229
cg20164720	1	11796063	NA	NA	NA	NA	NA	NA	NA	NA	NA	NA	Island	0.1	Promoter	Promoter	Genic	protein_coding	-78	ENSG00000177674	-0.00401942	4.76722	0.156675	0.262607	-0.00717927
cg20164887	22	50968250	NA	NA	NA	NA	NA	NA	NA	NA	NA	NA	Island	0.11	Promoter	Promoter	Genic	protein_coding	169	ENSG00000025708	0.106126	28.7105	4.912374522599e-44	2.11959730718894e-42	0.0593029
cg20164915	1	149871167	NA	NA	NA	NA	NA	NA	NA	NA	NA	NA	Island	0.07	Promoter	Promoter	Genic	processed_transcript	8	ENSG00000178096	0.0144854	14.9679	1.50481065137614e-07	7.18217957026789e-07	-0.00642217
cg20164964	12	3213850	3213822	3214046	224	-	SINE	SINE/MIR	MIRb	775902	SINE/MIR/MIRb/775902	SINE/MIR/MIRb/775902.935009		0.04	Intron	Intron	Genic	retained_intron	27256	ENSG00000011105	0.000951753	85.6834	0.77637	0.85531	0.00163477
cg20165037	13	114802647	NA	NA	NA	NA	NA	NA	NA	NA	NA	NA	N_Shore	0.05	Intron	Intron	Genic	protein_coding	40791	ENSG00000185989	-0.00146733	87.7829	0.517115	0.650244	-0.00152448
cg20165074	7	31091813	NA	NA	NA	NA	NA	NA	NA	NA	NA	NA	Island	0.12	Promoter	Promoter	Genic	protein_coding	-263	ENSG00000078549	0.00233565	4.06945	0.173995	0.285849	-0.000920525
cg20165301	17	46181346	46181097	46181382	285	-	SINE	SINE/Alu	AluSx	1606902	SINE/Alu/AluSx/1606902	SINE/Alu/AluSx/1606902.1933977	N_Shelf	0.02	Promoter	Promoter	Genic	protein_coding	627	ENSG00000002919	-0.0358611	68.9634	3.09929007150512e-10	1.93569358858227e-09	-0.0142717
cg20165381	1	27709912	27709845	27709933	88	+	Low_complexity	Low_complexity	G-rich	51653	Low_complexity/G-rich/51653	Low_complexity/G-rich/51653.61228	S_Shore	0.11	Promoter	Promoter	Genic	protein_coding	-42	ENSG00000174950	0.00493004	7.15363	0.0436232	0.0894357	-0.00352993
cg20165416	10	89264080	NA	NA	NA	NA	NA	NA	NA	NA	NA	NA	N_Shore	0.03	Promoter	Promoter	Genic	protein_coding	-552	ENSG00000107789	-0.0495384	28.7936	1.41826991710955e-07	6.78818297747311e-07	-0.0330284
cg20165448	8	144798477	NA	NA	NA	NA	NA	NA	NA	NA	NA	NA	N_Shore	0.12	Promoter	Promoter	Genic	retained_intron	-33	ENSG00000181085	0.00401894	11.4773	0.282389	0.417473	-0.0200036
cg20165459	1	234895774	NA	NA	NA	NA	NA	NA	NA	NA	NA	NA		0.03	Intergenic	Intergenic	Intergenic	lincRNA	35985	ENSG00000227630	-0.00453027	84.2456	0.0814071	0.152821	-0.00252602
cg20165520	13	113637829	NA	NA	NA	NA	NA	NA	NA	NA	NA	NA	S_Shore	0.08	Intron	Intron	Genic	protein_coding	-1603	ENSG00000126217	-0.0129729	91.2101	0.000314001	0.000996485	-0.011872
cg20165604	8	134686291	134686180	134686294	114	-	SINE	SINE/MIR	MIRb	3935943	SINE/MIR/MIRb/3935943	SINE/MIR/MIRb/3935943.4744987		0.02	Intergenic	Intergenic	Intergenic	snoRNA	-29323	ENSG00000212273	-0.00548748	83.9079	0.0422913	0.0870502	-0.00255159
cg20165616	17	36981826	NA	NA	NA	NA	NA	NA	NA	NA	NA	NA	S_Shore	0.05	Promoter	Promoter	Genic	protein_coding	-92	ENSG00000108296	0.00110896	6.4592	0.616318	0.734074	-0.000367547
cg20165655	11	65339703	NA	NA	NA	NA	NA	NA	NA	NA	NA	NA	N_Shore	0.03	Promoter	Promoter	Genic	protein_coding	-117	ENSG00000176973	-0.0142883	6.17502	4.41481362656993e-09	2.46958920883053e-08	-0.0107735
cg20165694	13	30077315	NA	NA	NA	NA	NA	NA	NA	NA	NA	NA	Island	0.09	Exon	Exon	Genic	retained_intron	6762	ENSG00000132938	0.0271519	46.2656	0.0480331	0.0972137	0.0100172
cg20165732	2	207773048	207772760	207778776	6016	+	LINE	LINE/L1	L1PA2	2182453	LINE/L1/L1PA2/2182453	LINE/L1/L1PA2/2182453.2628018		0.05	Intergenic	Intergenic	Intergenic	protein_coding	-31230	ENSG00000144410	-0.00284007	89.369	0.332245	0.472141	-0.00291713
cg20165746	8	8870185	8870154	8870531	377	+	LINE	LINE/L2	L2a	3752470	LINE/L2/L2a/3752470	LINE/L2/L2a/3752470.4523413		0.01	Intron	Intron	Genic	processed_transcript	1012	ENSG00000104626	-0.0652825	38.3867	2.53300374648122e-06	1.05472278044414e-05	-0.0166128
cg20165831	6	31701011	31700918	31701082	164	-	SINE	SINE/MIR	MIR	3316185	SINE/MIR/MIR/3316185	SINE/MIR/MIR/3316185.3995535	S_Shelf	0.01	Intron	Intron	Genic	protein_coding	-2617	ENSG00000213722	-0.00845454	84.5529	0.00331408	0.0088469	-0.00547288
cg20165946	7	47687229	NA	NA	NA	NA	NA	NA	NA	NA	NA	NA		0.02	Intergenic	Intergenic	Intergenic	protein_coding	-7613	ENSG00000221845	0.00483779	12.5786	0.100366	0.182125	0.0019377
cg20166027	10	51576452	NA	NA	NA	NA	NA	NA	NA	NA	NA	NA	S_Shelf	0.03	Promoter	Promoter	Genic	protein_coding	167	ENSG00000138293	-0.040366	46.1542	0.000134357	0.000449561	-0.00694111
cg20166049	19	45721076	NA	NA	NA	NA	NA	NA	NA	NA	NA	NA	Island	0.04	Intron	Intron	Genic	protein_coding	14062	ENSG00000130201	-0.10884	56.042	2.96750439653464e-30	6.68908632264784e-29	-0.0872877
cg20166106	17	78120787	NA	NA	NA	NA	NA	NA	NA	NA	NA	NA	Island	0.16	Promoter	Promoter	Genic	protein_coding	151	ENSG00000141543	-0.0022621	3.80964	0.223731	0.348686	-0.00259132
cg20166438	1	110091162	NA	NA	NA	NA	NA	NA	NA	NA	NA	NA	Island	0.11	Promoter	Promoter	Genic	protein_coding	-71	ENSG00000065135	-0.000340448	5.09794	0.849441	0.905501	-0.0041275
cg20166532	1	101702782	NA	NA	NA	NA	NA	NA	NA	NA	NA	NA	S_Shore	0.05	Promoter	Promoter	Genic	processed_transcript	299	ENSG00000170989	0.00713119	4.26848	0.00107612	0.00313563	0.00816458
cg20166714	12	113592444	NA	NA	NA	NA	NA	NA	NA	NA	NA	NA	Island	0.08	Intron	Intron	Genic	protein_coding	1409	ENSG00000186710	0.00406529	4.88717	0.108292	0.193986	0.00179702
cg20166723	11	66460137	NA	NA	NA	NA	NA	NA	NA	NA	NA	NA	S_Shore	0.08	Exon	Exon	Genic	retained_intron	-2308	ENSG00000173898	-7.71678e-05	82.4963	0.974204	0.984455	0.00245125
cg20166783	4	39367943	NA	NA	NA	NA	NA	NA	NA	NA	NA	NA	Island	0.11	Promoter	Promoter	Genic	retained_intron	12	ENSG00000035928	-0.000556199	3.16619	0.728753	0.820788	-0.00392119
cg20166919	10	126312411	126312388	126312600	212	+	LINE	LINE/L1	L1M5	557183	LINE/L1/L1M5/557183	LINE/L1/L1M5/557183.671242		0.05	Intron	Intron	Genic	processed_transcript	11009	ENSG00000107902	-0.00304605	83.876	0.223548	0.348455	-0.00196133
cg20166931	7	154685726	NA	NA	NA	NA	NA	NA	NA	NA	NA	NA	S_Shore	0.03	3' UTR	Other Genic	Genic	retained_intron	10448	ENSG00000130226	-0.0142954	71.9442	0.00636886	0.0160569	0.00144893
cg20167047	6	33231813	NA	NA	NA	NA	NA	NA	NA	NA	NA	NA		0.03	Promoter	Promoter	Genic	retained_intron	186	ENSG00000223501	0.00289366	83.8114	0.384659	0.526072	0.0052316
cg20167126	11	19735798	NA	NA	NA	NA	NA	NA	NA	NA	NA	NA	S_Shore	0.03	Promoter	Promoter	Genic	protein_coding	655	ENSG00000166833	0.00120621	8.6885	0.674135	0.77954	-0.00237964
cg20167216	7	142353463	NA	NA	NA	NA	NA	NA	NA	NA	NA	NA		0.03	Promoter	Promoter	Genic	TR_V_gene	-5	ENSG00000211749	-0.0142909	25.0272	0.0660646	0.127977	-0.00369682
cg20167264	10	75385394	NA	NA	NA	NA	NA	NA	NA	NA	NA	NA	Island	0.03	Promoter	Promoter	Genic	protein_coding	14	ENSG00000166348	-0.00114374	7.65221	0.446429	0.58579	-0.00188175
cg20167366	6	30094980	NA	NA	NA	NA	NA	NA	NA	NA	NA	NA	N_Shore	0.05	Intergenic	Intergenic	Intergenic	snoRNA	5763	ENSG00000252228	0.0348496	51.0839	0.000162777	0.000538218	0.0503578
cg20167471	1	16528984	NA	NA	NA	NA	NA	NA	NA	NA	NA	NA	N_Shelf	0.04	Exon	Exon	Genic	processed_transcript	4037	ENSG00000142632	0.00482963	77.9876	0.0643637	0.125141	0.0128622
cg20167539	6	161995302	NA	NA	NA	NA	NA	NA	NA	NA	NA	NA		0.06	Intron	Intron	Genic	miRNA	-40796	ENSG00000221021	-0.00378246	86.5249	0.192915	0.310265	-0.00354394
cg20167679	7	1392573	NA	NA	NA	NA	NA	NA	NA	NA	NA	NA		0.06	Intergenic	Intergenic	Intergenic	retained_intron	84674	ENSG00000164877	-0.014443	79.6798	0.000106393	0.000361026	-0.0106022
cg20167762	8	528324	NA	NA	NA	NA	NA	NA	NA	NA	NA	NA		0.04	Intergenic	Intergenic	Intergenic	protein_coding	-32543	ENSG00000180190	-0.0046011	81.8374	0.0769216	0.145662	-0.00127339
cg20168024	6	29456611	NA	NA	NA	NA	NA	NA	NA	NA	NA	NA		0.03	Promoter	Promoter	Genic	processed_pseudogene	842	ENSG00000213900	-0.00284357	75.9805	0.595662	0.717155	0.00946264
cg20168104	8	23315149	NA	NA	NA	NA	NA	NA	NA	NA	NA	NA	Island	0.1	Promoter	Promoter	Genic	retained_intron	3	ENSG00000197217	-0.000903979	4.32484	0.686396	0.78892	-0.00386413
cg20168230	1	37499649	NA	NA	NA	NA	NA	NA	NA	NA	NA	NA	Island	0.12	Promoter	Promoter	Genic	protein_coding	77	ENSG00000163873	0.0911141	15.794	4.44600165620645e-39	1.52488781829393e-37	0.0534618
cg20168283	6	152958664	NA	NA	NA	NA	NA	NA	NA	NA	NA	NA	S_Shore	0.03	Promoter	Promoter	Genic	protein_coding	-130	ENSG00000131018	-0.0183357	15.8868	0.000272616	0.000872923	-0.0214225
cg20168412	3	13324132	NA	NA	NA	NA	NA	NA	NA	NA	NA	NA	Island	0.13	Intergenic	Intergenic	Intergenic	processed_transcript	58509	ENSG00000132182	0.011238	9.63158	3.12619968310037e-05	0.000113883	-0.00645766
cg20168479	3	32443031	NA	NA	NA	NA	NA	NA	NA	NA	NA	NA	N_Shore	0.06	Intron	Intron	Genic	protein_coding	9500	ENSG00000153551	0.00211236	10.5169	0.390714	0.532106	-0.0117602
cg20168495	4	148283066	NA	NA	NA	NA	NA	NA	NA	NA	NA	NA		0.01	Intergenic	Intergenic	Intergenic	miRNA	-17197	ENSG00000221369	-0.0325325	60.1714	7.55386958074544e-08	3.72399725217045e-07	0.00536137
cg20168514	1	171282607	171282423	171282642	219	+	DNA	DNA/hAT-Charlie	MER102a	248134	DNA/hAT-Charlie/MER102a/248134	DNA/hAT-Charlie/MER102a/248134.299820		0.01	Promoter	Promoter	Genic	processed_transcript	-740	ENSG00000076258	-0.0838269	19.054	2.5562975693845e-100	8.04774262744255e-98	-0.0698104
cg20168533	12	106751799	NA	NA	NA	NA	NA	NA	NA	NA	NA	NA	Island	0.11	Promoter	Promoter	Genic	protein_coding	-61	ENSG00000013503	-0.00141023	7.5868	0.49686	0.632301	-0.0113082
cg20168554	10	132546399	NA	NA	NA	NA	NA	NA	NA	NA	NA	NA		0.06	Intergenic	Intergenic	Intergenic	miRNA	214532	ENSG00000264803	-0.00682781	79.3995	0.05613	0.111256	-0.00272994
cg20168709	5	170814516	NA	NA	NA	NA	NA	NA	NA	NA	NA	NA	Island	0.09	Promoter	Promoter	Genic	protein_coding	-136	ENSG00000181163	-0.000142889	5.34609	0.945284	0.96683	-0.0033928
cg20168751	4	187066279	NA	NA	NA	NA	NA	NA	NA	NA	NA	NA	Island	0.1	Promoter	Promoter	Genic	protein_coding	198	ENSG00000109794	0.00829358	4.18358	1.42052689450894e-05	5.40553984356854e-05	0.00535841
cg20168761	10	134836866	NA	NA	NA	NA	NA	NA	NA	NA	NA	NA	S_Shore	0.07	Intergenic	Intergenic	Intergenic	protein_coding	-47567	ENSG00000197177	-0.079912	63.7431	8.39227850292788e-13	6.54545151737158e-12	-0.0776052
cg20168806	6	10382828	NA	NA	NA	NA	NA	NA	NA	NA	NA	NA	N_Shore	0.1	Intergenic	Intergenic	Intergenic	processed_pseudogene	-16013	ENSG00000216781	0.0175309	8.50485	1.81967685357482e-06	7.70194657557093e-06	0.00491859
cg20168823	18	34916738	NA	NA	NA	NA	NA	NA	NA	NA	NA	NA	Island	0.07	Intron	Intron	Genic	antisense	62315	ENSG00000267202	0.00134092	97.0514	0.405722	0.546986	0.00129308
cg20168849	3	188995030	NA	NA	NA	NA	NA	NA	NA	NA	NA	NA		0.01	Intron	Intron	Genic	processed_transcript	9645	ENSG00000188001	-0.118034	41.8307	1.4396216679912e-14	1.2878301875415e-13	-0.0667883
cg20168901	1	2236443	NA	NA	NA	NA	NA	NA	NA	NA	NA	NA	Island	0.06	Intron	Intron	Genic	retained_intron	1358	ENSG00000157933	0.00396536	87.3477	0.103375	0.18665	0.00407178
cg20168927	1	17199104	17199078	17199149	71	+	tRNA	tRNA	tRNA-Glu-GAA	28254	tRNA/tRNA-Glu-GAA/28254	tRNA/tRNA-Glu-GAA/28254.33624	Island	0.08	Promoter	Promoter	Genic	lincRNA	325	ENSG00000228549	-0.0202652	29.0598	0.0256725	0.0561521	-0.0451204
cg20168964	12	130333393	NA	NA	NA	NA	NA	NA	NA	NA	NA	NA		0.01	Intron	Intron	Genic	lincRNA	6096	ENSG00000251536	-0.0428527	63.5647	1.50753364325661e-08	7.98759981084291e-08	-0.00998938
cg20169015	1	85968569	NA	NA	NA	NA	NA	NA	NA	NA	NA	NA		0.01	Intron	Intron	Genic	processed_transcript	-6605	ENSG00000153904	-0.0384158	43.5272	3.8203508093739e-08	1.94114576483642e-07	0.0134756
cg20169062	5	53751411	NA	NA	NA	NA	NA	NA	NA	NA	NA	NA		0.02	Promoter	Promoter	Genic	protein_coding	-34	ENSG00000169271	-0.00962766	82.7099	0.0149916	0.0347722	-0.00542044
cg20169101	11	124488793	124488559	124488832	273	-	SINE	SINE/Alu	AluJb	755843	SINE/Alu/AluJb/755843	SINE/Alu/AluJb/755843.910910	N_Shelf	0.03	Intron	Intron	Genic	retained_intron	-3939	ENSG00000154144	-0.0164166	72.5757	0.00022049	0.000715361	-0.00110912
cg20169185	20	44261389	44261383	44261672	289	+	SINE	SINE/Alu	AluSx	2306557	SINE/Alu/AluSx/2306557	SINE/Alu/AluSx/2306557.2777032		0.02	Intergenic	Intergenic	Intergenic	protein_coding	-1482	ENSG00000180205	-0.00685223	74.5831	0.0956352	0.174944	0.00930379
cg20169197	11	376100	NA	NA	NA	NA	NA	NA	NA	NA	NA	NA	Island	0.06	Promoter	Promoter	Genic	retained_intron	639	ENSG00000182272	0.00973231	86.6868	0.0113563	0.0271003	0.0099416
cg20169296	10	103367727	103367664	103367811	147	+	SINE	SINE/MIR	MIR3	520618	SINE/MIR/MIR3/520618	SINE/MIR/MIR3/520618.628007		0.03	Intron	Intron	Genic	processed_transcript	5183	ENSG00000107829	0.00201272	86.5214	0.300774	0.43794	0.00290393
cg20169319	4	129733574	129733528	129733577	49	+	Simple_repeat	Simple_repeat	(CGGCGCG)n	2927927	Simple_repeat/(CGGCGCG)n/2927927	Simple_repeat/(CGGCGCG)n/2927927.3525164	Island	0.15	Promoter	Promoter	Genic	protein_coding	575	ENSG00000077684	0.00258698	8.2798	0.38699	0.528425	-0.00901666
cg20169506	1	212783154	NA	NA	NA	NA	NA	NA	NA	NA	NA	NA	S_Shore	0.05	Promoter	Promoter	Genic	protein_coding	897	ENSG00000162772	0.0226833	8.0176	6.67484284803539e-10	4.04258745633186e-09	0.0164727
cg20169521	2	202563587	NA	NA	NA	NA	NA	NA	NA	NA	NA	NA		0.01	Promoter	Promoter	Genic	protein_coding	-170	ENSG00000082126	-0.029991	83.6696	2.8821183731046e-21	4.0034598043825e-20	-0.0261217
cg20169576	18	67070461	NA	NA	NA	NA	NA	NA	NA	NA	NA	NA	S_Shore	0.01	Intron	Intron	Genic	protein_coding	2170	ENSG00000206052	0.00244618	73.9991	0.693088	0.794156	0.0218384
cg20169702	8	70405204	NA	NA	NA	NA	NA	NA	NA	NA	NA	NA		0.07	Promoter	Promoter	Genic	retained_intron	137	ENSG00000137573	0.00549266	12.0695	0.0695868	0.133753	-0.0126198
cg20169734	3	47307826	47307736	47307837	101	+	Simple_repeat	Simple_repeat	(ATACTA)n	2528498	Simple_repeat/(ATACTA)n/2528498	Simple_repeat/(ATACTA)n/2528498.3043216		0.01	Promoter	Promoter	Genic	retained_intron	-548	ENSG00000088727	0.002196	83.5666	0.41693	0.557857	0.00618219
cg20169766	1	66747598	66747408	66747604	196	-	SINE	SINE/MIR	MIRb	126494	SINE/MIR/MIRb/126494	SINE/MIR/MIRb/126494.151658		0.01	Intron	Intron	Genic	protein_coding	24268	ENSG00000184588	0.00221991	85.6355	0.482153	0.618934	0.00441565
cg20169779	10	135381914	NA	NA	NA	NA	NA	NA	NA	NA	NA	NA	Island	0.1	Promoter	Promoter	Genic	protein_coding	-119	ENSG00000171772	0.025932	87.0203	8.39929018822176e-05	0.00028917	0.0302835
cg20169823	12	116354837	NA	NA	NA	NA	NA	NA	NA	NA	NA	NA	Island	0.08	Intergenic	Intergenic	Intergenic	lincRNA	-30895	ENSG00000257683	0.0796057	16.8339	1.2415779834619e-12	9.55249662483392e-12	0.0538988
cg20169913	3	184014083	NA	NA	NA	NA	NA	NA	NA	NA	NA	NA	N_Shelf	0.01	Intron	Intron	Genic	protein_coding	-2414	ENSG00000175166	-0.0131742	83.7628	5.53463087810163e-06	2.21481144793186e-05	-0.00940842
cg20169952	2	139661650	139660401	139662030	1629	-	LINE	LINE/L1	L1ME2	2088329	LINE/L1/L1ME2/2088329	LINE/L1/L1ME2/2088329.2514865	S_Shore	0.01	Intergenic	Intergenic	Intergenic	processed_pseudogene	-1333	ENSG00000232992	-0.0289432	59.405	1.08392308590502e-05	4.1843557616655e-05	0.0100753
cg20169988	1	153330776	NA	NA	NA	NA	NA	NA	NA	NA	NA	NA		0.03	Promoter	Promoter	Genic	protein_coding	446	ENSG00000163220	-0.053743	32.4075	1.73199055428014e-05	6.51886076509614e-05	-0.0318981
cg20170028	11	70917283	NA	NA	NA	NA	NA	NA	NA	NA	NA	NA		0.05	Intron	Intron	Genic	processed_transcript	34687	ENSG00000162105	0.0258228	23.2118	0.0178997	0.0407561	0.0182804
cg20170110	4	7193885	NA	NA	NA	NA	NA	NA	NA	NA	NA	NA	N_Shore	0.02	Promoter	Promoter	Genic	protein_coding	-380	ENSG00000184985	-0.00396417	37.0698	0.671529	0.777554	0.0335324
cg20170147	12	24712933	NA	NA	NA	NA	NA	NA	NA	NA	NA	NA	N_Shelf	0.01	Intron	Intron	Genic	lincRNA	2383	ENSG00000255864	-0.0301494	82.6259	5.49611842289403e-11	3.67052268385015e-10	-0.0249757
cg20170223	20	34356200	NA	NA	NA	NA	NA	NA	NA	NA	NA	NA	N_Shelf	0.01	Intergenic	Intergenic	Intergenic	snRNA	1589	ENSG00000222152	0.000819299	5.69955	0.838322	0.898143	0.00967642
cg20170271	22	38034681	NA	NA	NA	NA	NA	NA	NA	NA	NA	NA	N_Shore	0.02	Promoter	Promoter	Genic	protein_coding	-801	ENSG00000100092	-0.0149368	17.6932	0.017703	0.04036	-0.00974921
cg20170687	13	113758738	NA	NA	NA	NA	NA	NA	NA	NA	NA	NA	N_Shelf	0.04	Intergenic	Intergenic	Intergenic	protein_coding	-1367	ENSG00000057593	0.00185322	86.8252	0.485711	0.62217	0.0022224
cg20170777	17	13972099	NA	NA	NA	NA	NA	NA	NA	NA	NA	NA	N_Shore	0.02	Promoter	Promoter	Genic	antisense	676	ENSG00000236088	-0.0487539	52.6353	1.16613982831535e-11	8.25415492204667e-11	-0.00914823
cg20170809	6	32042947	32042757	32043516	759	+	LINE	LINE/L2	L2c	3316753	LINE/L2/L2c/3316753	LINE/L2/L2c/3316753.3996189	N_Shelf	0.01	Intron	Intron	Genic	rRNA	3458	ENSG00000252512	-0.0271136	66.483	4.87082241294935e-14	4.18185992978509e-13	0.00159041
cg20170831	1	107682818	NA	NA	NA	NA	NA	NA	NA	NA	NA	NA	N_Shore	0.07	Promoter	Promoter	Genic	protein_coding	179	ENSG00000162631	-0.000510347	6.56938	0.810363	0.879046	-0.00501379
cg20170839	11	2597721	NA	NA	NA	NA	NA	NA	NA	NA	NA	NA	S_Shore	0.04	Intron	Intron	Genic	protein_coding	114604	ENSG00000053918	-0.00258397	82.6141	0.311485	0.449676	2.8670123591386e-06
cg20170882	8	38133060	NA	NA	NA	NA	NA	NA	NA	NA	NA	NA		0.01	Promoter	Promoter	Genic	antisense	-346	ENSG00000255487	0.00194705	86.1082	0.354135	0.4951	0.00390988
cg20170943	10	3536773	NA	NA	NA	NA	NA	NA	NA	NA	NA	NA		0.03	Intron	Intron	Genic	lincRNA	8257	ENSG00000233321	-0.0134862	87.39	0.00794761	0.0196303	-0.0127479
cg20170989	7	53102721	53102466	53102794	328	+	LINE	LINE/L1	L1MB7	3584161	LINE/L1/L1MB7/3584161	LINE/L1/L1MB7/3584161.4320080	N_Shore	0.02	Promoter	Promoter	Genic	protein_coding	-628	ENSG00000221900	-0.165709	49.4232	4.01657386151595e-87	8.60252308198121e-85	-0.123937
cg20171011	11	865575	NA	NA	NA	NA	NA	NA	NA	NA	NA	NA		0.07	Exon	Exon	Genic	retained_intron	2303	ENSG00000214063	-0.0499557	82.9207	4.13527718354549e-14	3.5683653243287e-13	-0.0482182
cg20171297	12	81101474	NA	NA	NA	NA	NA	NA	NA	NA	NA	NA	N_Shore	0.01	Promoter	Promoter	Genic	protein_coding	197	ENSG00000111046	-0.0170686	43.725	0.194384	0.312138	0.0348692
cg20171396	4	13536910	NA	NA	NA	NA	NA	NA	NA	NA	NA	NA	N_Shore	0.05	Intergenic	Intergenic	Intergenic	protein_coding	9764	ENSG00000109705	0.0210787	21.7906	0.000751652	0.00224806	0.0121628
cg20171451	20	23420109	23419819	23420129	310	-	SINE	SINE/Alu	AluSx	2272325	SINE/Alu/AluSx/2272325	SINE/Alu/AluSx/2272325.2735944		0.03	Promoter	Promoter	Genic	processed_transcript	-213	ENSG00000125823	-0.0427412	44.838	1.0472592464773e-07	5.084018824454e-07	-0.00953324
cg20171453	4	40198129	NA	NA	NA	NA	NA	NA	NA	NA	NA	NA		0.05	Promoter	Promoter	Genic	protein_coding	-398	ENSG00000168421	0.0110353	57.6329	0.109713	0.196091	0.0247652
cg20171559	7	27127448	NA	NA	NA	NA	NA	NA	NA	NA	NA	NA	N_Shore	0.03	Intergenic	Intergenic	Intergenic	antisense	-7818	ENSG00000233429	-0.0043932	36.0404	0.626815	0.742529	0.0221523
cg20171624	2	12907910	NA	NA	NA	NA	NA	NA	NA	NA	NA	NA		0.05	Intergenic	Intergenic	Intergenic	miRNA	30417	ENSG00000264370	0.000324855	82.8845	0.923109	0.952853	0.00200743
cg20171711	2	153307345	NA	NA	NA	NA	NA	NA	NA	NA	NA	NA		0.02	Intron	Intron	Genic	processed_pseudogene	60894	ENSG00000213197	-0.00442174	86.126	0.0517552	0.103696	-0.00293884
cg20171860	2	228513157	NA	NA	NA	NA	NA	NA	NA	NA	NA	NA		0.05	Promoter	Promoter	Genic	unprocessed_pseudogene	165	ENSG00000250599	0.00250502	82.4074	0.420785	0.561564	0.00452924
cg20171986	2	38830741	NA	NA	NA	NA	NA	NA	NA	NA	NA	NA	Island	0.12	Promoter	Promoter	Genic	processed_transcript	-13	ENSG00000143889	0.00263007	8.04883	0.296386	0.433065	-0.00911253
cg20171999	8	67343066	67343063	67343362	299	+	SINE	SINE/Alu	AluSx	3833546	SINE/Alu/AluSx/3833546	SINE/Alu/AluSx/3833546.4622257	N_Shore	0.03	Promoter	Promoter	Genic	protein_coding	646	ENSG00000147576	-0.0256924	62.2771	0.00204782	0.00568693	-0.0024559
cg20172003	2	27038134	27037157	27038336	1179	+	LTR	LTR/ERV1	LTR12E	1926371	LTR/ERV1/LTR12E/1926371	LTR/ERV1/LTR12E/1926371.2317887		0.05	Intergenic	Intergenic	Intergenic	processed_pseudogene	12254	ENSG00000145835	-0.00552164	72.7399	0.185087	0.300305	0.00401792
cg20172156	7	115970652	NA	NA	NA	NA	NA	NA	NA	NA	NA	NA		0.02	Intron	Intron	Genic	antisense	-2702	ENSG00000243243	-0.00539299	79.2167	0.251062	0.381486	0.00401615
cg20172258	10	133878853	NA	NA	NA	NA	NA	NA	NA	NA	NA	NA	N_Shore	0.02	Intergenic	Intergenic	Intergenic	protein_coding	-39322	ENSG00000188385	-0.0386904	61.0514	1.1948180229515e-08	6.39628029721182e-08	-0.00819794
cg20172280	1	161993542	NA	NA	NA	NA	NA	NA	NA	NA	NA	NA	Island	0.15	Promoter	Promoter	Genic	protein_coding	102	ENSG00000162745	0.00530774	5.11674	0.0845763	0.157834	0.00263538
cg20172468	3	127768253	NA	NA	NA	NA	NA	NA	NA	NA	NA	NA	N_Shelf	0.01	Intergenic	Intergenic	Intergenic	protein_coding	-2231	ENSG00000058262	0.00941179	66.9181	0.172351	0.283633	0.0375266
cg20172500	3	6902432	NA	NA	NA	NA	NA	NA	NA	NA	NA	NA	N_Shore	0.08	Promoter	Promoter	Genic	nonsense_mediated_decay	-370	ENSG00000196277	0.0300893	8.38254	2.45492909869687e-24	4.06573595620112e-23	0.0191379
cg20172563	6	47487173	47487147	47487357	210	+	SINE	SINE/MIR	MIRb	3344407	SINE/MIR/MIRb/3344407	SINE/MIR/MIRb/3344407.4029271		0.01	Intron	Intron	Genic	retained_intron	-14248	ENSG00000198087	-0.00426419	69.6494	0.442783	0.582439	0.020409
cg20172593	5	94891168	NA	NA	NA	NA	NA	NA	NA	NA	NA	NA	Island	0.08	Promoter	Promoter	Genic	nonsense_mediated_decay	107	ENSG00000164291	0.0041532	9.45976	0.201034	0.320576	-0.00995195
cg20172627	2	25439110	25439095	25439173	78	+	Simple_repeat	Simple_repeat	(GGCGCCC)n	1923254	Simple_repeat/(GGCGCCC)n/1923254	Simple_repeat/(GGCGCCC)n/1923254.2314072	Island	0.16	Intergenic	Intergenic	Intergenic	antisense	11928	ENSG00000230452	-0.00116503	6.5248	0.74325	0.831439	-0.00567316
cg20172636	10	134610332	NA	NA	NA	NA	NA	NA	NA	NA	NA	NA	N_Shore	0.08	Intergenic	Intergenic	Intergenic	protein_coding	-10776	ENSG00000148826	0.0153271	74.3487	0.0107606	0.0258158	0.0201124
cg20172724	6	30923750	NA	NA	NA	NA	NA	NA	NA	NA	NA	NA	S_Shore	0.06	Intergenic	Intergenic	Intergenic	antisense	-1111	ENSG00000233529	-0.00799792	9.45398	0.00559424	0.0142736	-0.0197822
cg20172737	6	41027097	NA	NA	NA	NA	NA	NA	NA	NA	NA	NA		0.01	Intron	Intron	Genic	protein_coding	6054	ENSG00000124701	-0.0205343	73.5014	6.31999308621396e-06	2.51127198650778e-05	-0.00049407
cg20172777	7	134004305	134003889	134004314	425	+	LINE	LINE/L2	L2c	3704534	LINE/L2/L2c/3704534	LINE/L2/L2c/3704534.4465522	S_Shelf	0.01	Intergenic	Intergenic	Intergenic	protein_coding	-2502	ENSG00000205060	-0.00935117	71.2744	0.132313	0.228919	0.0134054
cg20172795	6	127441199	NA	NA	NA	NA	NA	NA	NA	NA	NA	NA	N_Shore	0.04	Promoter	Promoter	Genic	processed_transcript	227	ENSG00000146374	0.0282104	8.83475	4.18066505068974e-23	6.45783080974612e-22	0.02194
cg20172858	6	30690757	NA	NA	NA	NA	NA	NA	NA	NA	NA	NA	S_Shore	0.02	Promoter	Promoter	Genic	antisense	897	ENSG00000272540	-0.0101898	48.587	0.00396458	0.0104231	0.0319571
cg20172885	7	86850419	NA	NA	NA	NA	NA	NA	NA	NA	NA	NA	S_Shore	0.04	Promoter	Promoter	Genic	protein_coding	-516	ENSG00000135185	-0.0138226	11.5584	0.000226021	0.000732175	-0.0236419
cg20172957	6	44355135	NA	NA	NA	NA	NA	NA	NA	NA	NA	NA	N_Shore	0.05	Promoter	Promoter	Genic	protein_coding	-127	ENSG00000096401	-0.00289599	5.29817	0.165892	0.27508	-0.00219593
cg20173011	8	101507705	NA	NA	NA	NA	NA	NA	NA	NA	NA	NA		0.01	Intron	Intron	Genic	antisense	2949	ENSG00000254364	-0.0520798	20.5525	4.01121670694647e-18	4.59121816128561e-17	-0.0347467
cg20173014	17	80541737	NA	NA	NA	NA	NA	NA	NA	NA	NA	NA	Island	0.05	Intron	Intron	Genic	processed_transcript	1086	ENSG00000141568	0.0334706	77.9174	3.31347725704461e-11	2.25543110230162e-10	0.040024
cg20173059	11	113185285	113185176	113185299	123	+	Simple_repeat	Simple_repeat	(CCCGGC)n	736890	Simple_repeat/(CCCGGC)n/736890	Simple_repeat/(CCCGGC)n/736890.888241	N_Shore	0.06	Promoter	Promoter	Genic	protein_coding	-16	ENSG00000149292	0.00092009	6.95617	0.768008	0.84936	-0.0036278
cg20173072	12	77273114	NA	NA	NA	NA	NA	NA	NA	NA	NA	NA	Island	0.09	Promoter	Promoter	Genic	protein_coding	-274	ENSG00000175183	0.00191035	5.81312	0.357645	0.498631	-0.00208294
cg20173120	3	48660195	48660124	48660407	283	+	SINE	SINE/Alu	AluSx	2531284	SINE/Alu/AluSx/2531284	SINE/Alu/AluSx/2531284.3046599		0.03	Promoter	Promoter	Genic	protein_coding	-907	ENSG00000183396	-0.00834017	69.1984	0.0145224	0.0337923	0.0091823
cg20173170	6	31127120	NA	NA	NA	NA	NA	NA	NA	NA	NA	NA	S_Shore	0.02	Promoter	Promoter	Genic	protein_coding	796	ENSG00000137310	-0.034369	18.5937	3.10299390369255e-07	1.43106634798609e-06	-0.0275376
cg20173193	3	47891136	NA	NA	NA	NA	NA	NA	NA	NA	NA	NA	Island	0.05	Promoter	Promoter	Genic	miRNA	91	ENSG00000221585	0.00550456	66.6101	0.0363342	0.076249	0.01594
cg20173259	19	49520930	NA	NA	NA	NA	NA	NA	NA	NA	NA	NA	N_Shore	0.05	Promoter	Promoter	Genic	protein_coding	-592	ENSG00000104826	-0.000656813	7.99667	0.847854	0.904504	-0.00680342
cg20173334	8	42698483	NA	NA	NA	NA	NA	NA	NA	NA	NA	NA	Island	0.07	Promoter	Promoter	Genic	protein_coding	-15	ENSG00000131931	0.00288756	6.802	0.139397	0.238886	-0.00228087
cg20173428	12	108167502	NA	NA	NA	NA	NA	NA	NA	NA	NA	NA	N_Shore	0.01	Promoter	Promoter	Genic	protein_coding	-660	ENSG00000187855	-0.00378558	81.569	0.277543	0.412003	0.00295886
cg20173637	7	144077454	NA	NA	NA	NA	NA	NA	NA	NA	NA	NA		0.02	3' UTR	Other Genic	Genic	protein_coding	14228	ENSG00000050327	0.00225161	86.4001	0.354651	0.495652	0.00364032
cg20173984	6	84935982	NA	NA	NA	NA	NA	NA	NA	NA	NA	NA	N_Shore	0.01	Intron	Intron	Genic	protein_coding	1332	ENSG00000135315	-0.00564544	81.7022	0.151429	0.255471	0.000888433
cg20174000	9	133710056	NA	NA	NA	NA	NA	NA	NA	NA	NA	NA	N_Shore	0.04	Promoter	Promoter	Genic	protein_coding	-397	ENSG00000097007	0.00334642	5.62346	0.0711436	0.136285	0.00569364
cg20174247	10	14032690	NA	NA	NA	NA	NA	NA	NA	NA	NA	NA		0.05	Intron	Intron	Genic	antisense	-1125	ENSG00000229751	-0.00505419	84.687	0.0835509	0.156223	-0.00435476
cg20174277	10	49864417	NA	NA	NA	NA	NA	NA	NA	NA	NA	NA	Island	0.11	Promoter	Promoter	Genic	nonsense_mediated_decay	-107	ENSG00000128805	-0.00141387	9.72817	0.540435	0.670608	-0.01869
cg20174393	7	106258511	NA	NA	NA	NA	NA	NA	NA	NA	NA	NA		0.02	Intron	Intron	Genic	lincRNA	-19157	ENSG00000267052	-0.0100586	82.0991	0.0169443	0.0388138	-0.00508493
cg20174636	2	220299900	NA	NA	NA	NA	NA	NA	NA	NA	NA	NA	Island	0.13	Promoter	Promoter	Genic	protein_coding	332	ENSG00000072195	0.0482148	5.93413	1.96036620277632e-21	2.74960134781112e-20	0.0429652
cg20174696	6	167765215	167765127	167766231	1104	+	DNA	DNA/TcMar-Tigger	Tigger1	3503772	DNA/TcMar-Tigger/Tigger1/3503772	DNA/TcMar-Tigger/Tigger1/3503772.4222863	S_Shore	0.03	Intron	Intron	Genic	processed_pseudogene	4255	ENSG00000217447	0.00169487	9.30309	0.702707	0.801356	-0.00311997
cg20174699	12	50222232	NA	NA	NA	NA	NA	NA	NA	NA	NA	NA	Island	0.05	Promoter	Promoter	Genic	protein_coding	-24	ENSG00000167566	0.00681205	11.872	0.00660253	0.0165919	-0.00622101
cg20174730	2	219840962	NA	NA	NA	NA	NA	NA	NA	NA	NA	NA		0.01	Promoter	Promoter	Genic	lincRNA	7	ENSG00000236445	-0.0301512	41.8239	0.000245521	0.000791324	0.0210911
cg20174893	7	97600926	NA	NA	NA	NA	NA	NA	NA	NA	NA	NA	N_Shore	0.06	Promoter	Promoter	Genic	unprocessed_pseudogene	640	ENSG00000243554	-0.0227495	12.8175	3.68158657034275e-08	1.87395109301962e-07	-0.039301
cg20175390	2	119599459	NA	NA	NA	NA	NA	NA	NA	NA	NA	NA	Island	0.06	Intergenic	Intergenic	Intergenic	processed_transcript	2469	ENSG00000163064	0.13026	17.4445	4.62737845538318e-88	1.0217780613989e-85	0.112887
cg20175418	19	10506883	NA	NA	NA	NA	NA	NA	NA	NA	NA	NA	Island	0.06	Promoter	Promoter	Genic	retained_intron	-216	ENSG00000105401	-0.0025199	72.9986	0.482376	0.619113	0.00469761
cg20175449	11	118123099	NA	NA	NA	NA	NA	NA	NA	NA	NA	NA		0.07	Promoter	Promoter	Genic	protein_coding	-34	ENSG00000160588	-0.014447	5.97858	3.31067339570651e-06	1.36011831535327e-05	-0.0175013
cg20175702	15	70053398	NA	NA	NA	NA	NA	NA	NA	NA	NA	NA		0.02	Intergenic	Intergenic	Intergenic	miRNA	24445	ENSG00000215958	0.000301889	8.38642	0.926693	0.955163	-0.000246101
cg20175760	8	125486985	NA	NA	NA	NA	NA	NA	NA	NA	NA	NA	Island	0.1	Promoter	Promoter	Genic	protein_coding	6	ENSG00000170881	-0.00332671	8.30176	0.106461	0.19122	-0.0152534
cg20175866	2	184343475	184343253	184344742	1489	+	Retroposon	Retroposon/SVA	SVA_B	2148889	Retroposon/SVA/SVA_B/2148889	Retroposon/SVA/SVA_B/2148889.2587354		0.07	Intergenic	Intergenic	Intergenic	processed_pseudogene	129372	ENSG00000177855	-0.0117345	87.1524	0.000764235	0.00228341	-0.0109097
cg20176012	4	48781332	NA	NA	NA	NA	NA	NA	NA	NA	NA	NA	Island	0.1	Promoter	Promoter	Genic	processed_transcript	814	ENSG00000075539	-0.000356675	5.41653	0.870917	0.919579	-0.00418891
cg20176042	4	185552304	NA	NA	NA	NA	NA	NA	NA	NA	NA	NA		0.01	Exon	Exon	Genic	lincRNA	-6120	ENSG00000254233	-0.00234031	80.0947	0.484057	0.620667	0.00692798
cg20176098	3	177877649	177877545	177878507	962	+	LINE	LINE/L1	L1MC2	2713785	LINE/L1/L1MC2/2713785	LINE/L1/L1MC2/2713785.3266299		0.01	Intergenic	Intergenic	Intergenic	protein_coding	-113071	ENSG00000197584	-0.0412588	45.0711	4.0273336957775e-05	0.000144621	0.0108276
cg20176142	8	81408357	NA	NA	NA	NA	NA	NA	NA	NA	NA	NA		0.01	Intron	Intron	Genic	protein_coding	9909	ENSG00000205189	-0.0560663	58.1311	1.97476687901354e-14	1.74756510884641e-13	-0.0152131
cg20176194	2	220173205	NA	NA	NA	NA	NA	NA	NA	NA	NA	NA	Island	0.07	Promoter	Promoter	Genic	retained_intron	-143	ENSG00000054356	0.00321756	6.31269	0.12828	0.223217	-0.000608328
cg20176220	3	40790397	NA	NA	NA	NA	NA	NA	NA	NA	NA	NA		0.02	Intergenic	Intergenic	Intergenic	processed_pseudogene	-12639	ENSG00000234287	-0.0191094	83.1705	1.04059061185183e-11	7.39754230255666e-11	-0.0154284
cg20176285	2	86564436	NA	NA	NA	NA	NA	NA	NA	NA	NA	NA	Island	0.14	Promoter	Promoter	Genic	processed_transcript	156	ENSG00000068615	-0.000567008	5.35977	0.83128	0.893328	-0.00435915
cg20176349	4	168155222	168155218	168155264	46	+	Simple_repeat	Simple_repeat	(CCG)n	2979062	Simple_repeat/(CCG)n/2979062	Simple_repeat/(CCG)n/2979062.3587746	Island	0.09	Promoter	Promoter	Genic	nonsense_mediated_decay	-6	ENSG00000196104	0.0462903	7.90097	2.04168091803442e-34	5.62856597704274e-33	0.0362819
cg20176371	8	1991815	1991619	1991970	351	+	LTR	LTR/ERVL-MaLR	MLT1A0	3743341	LTR/ERVL-MaLR/MLT1A0/3743341	LTR/ERVL-MaLR/MLT1A0/3743341.4512749		0.05	Intergenic	Intergenic	Intergenic	protein_coding	-1340	ENSG00000036448	0.000208397	80.4472	0.953115	0.971752	0.00402925
cg20176388	2	17724532	NA	NA	NA	NA	NA	NA	NA	NA	NA	NA	S_Shelf	0.03	Intron	Intron	Genic	protein_coding	2105	ENSG00000163032	0.0144851	46.981	0.1606	0.267906	0.047925
cg20176532	19	58458979	NA	NA	NA	NA	NA	NA	NA	NA	NA	NA	Island	0.07	Promoter	Promoter	Genic	protein_coding	60	ENSG00000152454	0.0108927	6.00508	4.45213030921831e-07	2.0178815281501e-06	0.0077824
cg20176648	7	30951064	NA	NA	NA	NA	NA	NA	NA	NA	NA	NA		0.03	Promoter	Promoter	Genic	protein_coding	-406	ENSG00000240583	-0.0897366	50.8053	2.15350737361173e-84	4.16162531299099e-82	-0.0572969
cg20176875	6	166797125	NA	NA	NA	NA	NA	NA	NA	NA	NA	NA	Island	0.08	Promoter	Promoter	Genic	antisense	448	ENSG00000261420	-0.000413063	5.8257	0.824909	0.889034	-0.00386013
cg20176971	11	111389645	111389467	111389745	278	+	LINE	LINE/L2	L2c	734033	LINE/L2/L2c/734033	LINE/L2/L2c/734033.884812	S_Shelf	0.01	Intron	Intron	Genic	nonsense_mediated_decay	2878	ENSG00000183644	-0.0107614	72.2701	0.0291558	0.0628156	0.0108082
cg20176989	19	55362650	NA	NA	NA	NA	NA	NA	NA	NA	NA	NA		0.01	Promoter	Promoter	Genic	protein_coding	719	ENSG00000240403	-0.0317606	61.7387	0.00757697	0.0188048	0.00380811
cg20177086	18	47772323	47772283	47772559	276	-	SINE	SINE/Alu	AluSx	1733058	SINE/Alu/AluSx/1733058	SINE/Alu/AluSx/1733058.2085322		0.06	Intron	Intron	Genic	protein_coding	20569	ENSG00000172361	-0.0228845	70.213	0.00210447	0.00583126	-0.0159942
cg20177285	4	25131699	NA	NA	NA	NA	NA	NA	NA	NA	NA	NA		0.01	Intron	Intron	Genic	processed_transcript	-2769	ENSG00000109618	0.0149203	80.9537	3.30138683163893e-06	1.35646491127533e-05	0.0226798
cg20177310	2	145275868	NA	NA	NA	NA	NA	NA	NA	NA	NA	NA	S_Shore	0.04	Promoter	Promoter	Genic	protein_coding	-40	ENSG00000169554	-0.000678602	13.9086	0.882211	0.926829	-0.0102621
cg20177315	11	69634648	NA	NA	NA	NA	NA	NA	NA	NA	NA	NA	Island	0.07	Promoter	Promoter	Genic	protein_coding	-856	ENSG00000186895	0.0204705	11.1877	1.85560507724062e-09	1.0754631302465e-08	0.00372631
cg20177385	3	125820459	NA	NA	NA	NA	NA	NA	NA	NA	NA	NA		0.03	Promoter	Promoter	Genic	nonsense_mediated_decay	-55	ENSG00000114544	-0.0578995	62.1469	8.26677140767863e-22	1.18597312404353e-20	-0.0345407
cg20177485	4	908414	NA	NA	NA	NA	NA	NA	NA	NA	NA	NA	N_Shore	0.07	Promoter	Promoter	Genic	retained_intron	-597	ENSG00000178950	0.00489159	62.7885	0.312548	0.450843	0.00702327
cg20177507	7	524149	NA	NA	NA	NA	NA	NA	NA	NA	NA	NA		0.02	Intron	Intron	Genic	lincRNA	11606	ENSG00000234471	-0.023275	77.8058	1.21051891015941e-10	7.84686498219455e-10	-0.0115422
cg20177522	20	62410437	62410191	62410545	354	-	LTR	LTR/ERVL-MaLR	MLT1A	2340271	LTR/ERVL-MaLR/MLT1A/2340271	LTR/ERVL-MaLR/MLT1A/2340271.2816673	S_Shelf	0.04	Intron	Intron	Genic	processed_transcript	-3122	ENSG00000130584	-0.0410386	49.9902	1.33598967138056e-05	5.10164949534583e-05	-0.016933
cg20177650	3	181445156	NA	NA	NA	NA	NA	NA	NA	NA	NA	NA	S_Shore	0.04	Intron	Intron	Genic	protein_coding	15434	ENSG00000181449	0.0229486	9.01576	1.14723372880915e-12	8.85282705596397e-12	0.0162734
cg20177771	4	137020105	137019981	137020545	564	-	LTR	LTR/ERV1	LTR12D	2936328	LTR/ERV1/LTR12D/2936328	LTR/ERV1/LTR12D/2936328.3535653		0.05	Promoter	Promoter	Genic	lincRNA	290	ENSG00000261166	-0.0262529	65.7171	0.00228612	0.00629054	-0.0155804
cg20177814	12	120906658	NA	NA	NA	NA	NA	NA	NA	NA	NA	NA	N_Shore	0.05	Promoter	Promoter	Genic	protein_coding	716	ENSG00000111786	0.00199946	7.13624	0.326091	0.465518	-0.00144625
cg20178075	11	113860607	NA	NA	NA	NA	NA	NA	NA	NA	NA	NA		0.01	3' UTR	Other Genic	Genic	retained_intron	8849	ENSG00000166736	-0.0164675	78.9334	7.13617375451786e-05	0.00024806	-0.00506673
cg20178172	6	30711655	NA	NA	NA	NA	NA	NA	NA	NA	NA	NA	Island	0.07	Promoter	Promoter	Genic	protein_coding	670	ENSG00000137331	0.001885	4.077	0.340336	0.480722	0.000372345
cg20178603	2	123819265	NA	NA	NA	NA	NA	NA	NA	NA	NA	NA		0.01	Intergenic	Intergenic	Intergenic	lincRNA	-3632	ENSG00000237856	-0.0436226	65.8623	3.62958044461487e-10	2.25219127988104e-09	-0.0140615
cg20178757	8	798432	NA	NA	NA	NA	NA	NA	NA	NA	NA	NA		0.1	Intron	Intron	Genic	antisense	-34766	ENSG00000237647	0.0121118	74.3775	0.0375379	0.0784501	0.0152639
cg20178924	10	92680146	NA	NA	NA	NA	NA	NA	NA	NA	NA	NA		0.03	Promoter	Promoter	Genic	LRG_gene	886	LRG_379	-0.00268513	72.4238	0.647494	0.759003	0.0127296
cg20178966	3	119022492	NA	NA	NA	NA	NA	NA	NA	NA	NA	NA		0.02	Intron	Intron	Genic	processed_pseudogene	4980	ENSG00000242829	0.00109155	83.2782	0.724754	0.817803	0.00465616
cg20178976	20	52357117	NA	NA	NA	NA	NA	NA	NA	NA	NA	NA		0.03	Intergenic	Intergenic	Intergenic	lincRNA	60740	ENSG00000225563	-0.0184821	13.5052	0.000665182	0.00200675	-0.0242992
cg20179048	7	116545141	116544903	116545220	317	+	SINE	SINE/Alu	AluSx	3679208	SINE/Alu/AluSx/3679208	SINE/Alu/AluSx/3679208.4434784		0.02	Intron	Intron	Genic	retained_intron	-4673	ENSG00000198898	-0.00143505	57.1273	0.773259	0.853098	0.0336995
cg20179222	3	120461682	NA	NA	NA	NA	NA	NA	NA	NA	NA	NA		0.04	Promoter	Promoter	Genic	retained_intron	73	ENSG00000153767	0.00252337	9.15909	0.294695	0.431218	-0.00445307
cg20179726	10	14014419	NA	NA	NA	NA	NA	NA	NA	NA	NA	NA		0.01	Promoter	Promoter	Genic	protein_coding	-50	ENSG00000151474	-0.0212147	78.4866	2.97864773849265e-06	1.23046335398903e-05	-0.00898713
cg20179892	8	74206966	NA	NA	NA	NA	NA	NA	NA	NA	NA	NA	Island	0.14	Promoter	Promoter	Genic	protein_coding	119	ENSG00000121039	-0.000470819	3.11845	0.747013	0.834151	-0.00290117
cg20179907	11	72336908	NA	NA	NA	NA	NA	NA	NA	NA	NA	NA		0.05	Intron	Intron	Genic	snRNA	4098	ENSG00000251919	-0.0677375	43.581	5.55374095727459e-15	5.12224732999703e-14	-0.053918
cg20179942	11	61912310	NA	NA	NA	NA	NA	NA	NA	NA	NA	NA		0.04	Intron	Intron	Genic	processed_transcript	-7644	ENSG00000149503	-0.014267	79.237	1.11383113407904e-08	5.98038790642288e-08	-0.00781849
cg20180050	8	67371088	NA	NA	NA	NA	NA	NA	NA	NA	NA	NA		0.01	Promoter	Promoter	Genic	processed_transcript	-671	ENSG00000147576	-0.0125339	80.1172	0.00148388	0.00422363	-0.00330606
cg20180059	1	109584182	NA	NA	NA	NA	NA	NA	NA	NA	NA	NA	Island	0.06	Promoter	Promoter	Genic	protein_coding	-13	ENSG00000085433	-0.00118025	5.47698	0.588194	0.711091	-0.00231088
cg20180061	3	181445385	NA	NA	NA	NA	NA	NA	NA	NA	NA	NA	S_Shore	0.02	Intron	Intron	Genic	protein_coding	15663	ENSG00000181449	0.026859	10.6055	1.585851697294e-09	9.24813170821577e-09	0.0233096
cg20180092	3	39425780	NA	NA	NA	NA	NA	NA	NA	NA	NA	NA	Island	0.12	Promoter	Promoter	Genic	protein_coding	900	ENSG00000144659	-0.00517003	9.82047	0.116756	0.206448	-0.0233027
cg20180148	12	32832336	NA	NA	NA	NA	NA	NA	NA	NA	NA	NA	Island	0.07	Promoter	Promoter	Genic	protein_coding	66	ENSG00000087470	-0.000215491	3.34019	0.895534	0.935708	-0.00216563
cg20180247	6	10884140	NA	NA	NA	NA	NA	NA	NA	NA	NA	NA	S_Shore	0.03	Exon	Exon	Genic	protein_coding	-1966	ENSG00000124827	0.0275989	8.84008	4.39283177347485e-08	2.2181163029107e-07	0.0236772
cg20180272	11	10469707	NA	NA	NA	NA	NA	NA	NA	NA	NA	NA	N_Shelf	0.01	Intron	Intron	Genic	processed_transcript	-2161	ENSG00000133805	0.00428928	82.2479	0.0987842	0.179744	0.00999771
cg20180364	10	94448532	NA	NA	NA	NA	NA	NA	NA	NA	NA	NA	N_Shore	0.05	Promoter	Promoter	Genic	protein_coding	587	ENSG00000152804	-0.0955114	36.0369	2.87078810402095e-15	2.70372772816131e-14	-0.0883185
cg20180370	6	50691003	NA	NA	NA	NA	NA	NA	NA	NA	NA	NA	N_Shore	0.04	Intron	Intron	Genic	processed_transcript	5248	ENSG00000008197	0.0244031	12.2257	8.53489870573998e-14	7.19598832093739e-13	0.0144104
cg20180513	10	64385683	NA	NA	NA	NA	NA	NA	NA	NA	NA	NA		0.01	Intron	Intron	Genic	protein_coding	-17850	ENSG00000138311	-0.00507156	84.8699	0.105665	0.190064	-0.00235592
cg20180538	3	64559102	NA	NA	NA	NA	NA	NA	NA	NA	NA	NA		0.01	Intron	Intron	Genic	antisense	-9117	ENSG00000241158	-0.00734469	72.0826	0.169885	0.280398	0.0144508
cg20180562	8	55470341	55470089	55470419	330	+	DNA	DNA/TcMar-Tigger	MER6	3817604	DNA/TcMar-Tigger/MER6/3817604	DNA/TcMar-Tigger/MER6/3817604.4602627		0.02	Promoter	Promoter	Genic	lincRNA	-979	ENSG00000254142	-0.023257	64.3341	2.22082008410492e-07	1.04091797252047e-06	0.003286
cg20180585	22	41777755	NA	NA	NA	NA	NA	NA	NA	NA	NA	NA	Island	0.12	Promoter	Promoter	Genic	protein_coding	-178	ENSG00000167074	-0.00140653	2.77995	0.259085	0.39086	-0.00490546
cg20180721	22	21213387	NA	NA	NA	NA	NA	NA	NA	NA	NA	NA	Island	0.1	Promoter	Promoter	Genic	retained_intron	18	ENSG00000099940	-0.000589877	2.62845	0.711934	0.808183	-0.00419483
cg20180825	2	134877411	NA	NA	NA	NA	NA	NA	NA	NA	NA	NA	Island	0.08	Promoter	Promoter	Genic	processed_transcript	-143	ENSG00000152127	0.00170445	6.93328	0.545916	0.675335	-0.00456712
cg20180843	7	100091181	NA	NA	NA	NA	NA	NA	NA	NA	NA	NA	Island	0.07	Intron	Intron	Genic	processed_transcript	2574	ENSG00000166924	0.0015833	4.54521	0.554095	0.682479	9.55539963351409e-05
cg20181079	11	59270409	NA	NA	NA	NA	NA	NA	NA	NA	NA	NA		0.01	Promoter	Promoter	Genic	protein_coding	-640	ENSG00000176200	-0.0193438	77.4667	0.00079686	0.00237324	-0.00526485
cg20181180	10	1582604	NA	NA	NA	NA	NA	NA	NA	NA	NA	NA	N_Shore	0.03	Intron	Intron	Genic	antisense	13646	ENSG00000205696	0.00678257	78.2984	0.134835	0.232456	0.0160704
cg20181209	6	166859733	NA	NA	NA	NA	NA	NA	NA	NA	NA	NA		0.04	Intron	Intron	Genic	processed_transcript	13306	ENSG00000071242	-0.0623744	68.3883	9.69207139140399e-18	1.0835758359558e-16	-0.0483708
cg20181233	3	184102430	NA	NA	NA	NA	NA	NA	NA	NA	NA	NA	N_Shore	0.06	Promoter	Promoter	Genic	retained_intron	-146	ENSG00000090539	-0.038312	70.6147	2.43702307554626e-20	3.20245874073222e-19	-0.031353
cg20181254	12	53693359	NA	NA	NA	NA	NA	NA	NA	NA	NA	NA	N_Shore	0.04	Promoter	Promoter	Genic	protein_coding	-111	ENSG00000139637	0.0013475	9.45086	0.668939	0.775579	-0.00619159
cg20181262	12	132283956	NA	NA	NA	NA	NA	NA	NA	NA	NA	NA	N_Shore	0.03	Intron	Intron	Genic	rRNA	2023	ENSG00000200516	-0.0099369	72.5311	0.000587339	0.00178732	0.00540221
cg20181312	8	2006915	NA	NA	NA	NA	NA	NA	NA	NA	NA	NA	S_Shelf	0.03	Intron	Intron	Genic	protein_coding	13731	ENSG00000036448	0.00236089	87.3315	0.236788	0.364483	0.00310509
cg20181323	7	158243369	158243302	158244259	957	-	LINE	LINE/L1	L1ME3B	3740246	LINE/L1/L1ME3B/3740246	LINE/L1/L1ME3B/3740246.4509004		0.03	Intron	Intron	Genic	miRNA	82136	ENSG00000207637	0.0043127	77.5122	0.39828	0.539618	0.0147115
cg20181325	3	126009688	NA	NA	NA	NA	NA	NA	NA	NA	NA	NA	S_Shelf	0.01	Intron	Intron	Genic	lincRNA	3179	ENSG00000251448	-0.00181586	83.6211	0.602504	0.722765	0.00210807
cg20181543	8	124730169	124729974	124730329	355	+	LTR	LTR/ERVL	LTR18A	3917741	LTR/ERVL/LTR18A/3917741	LTR/ERVL/LTR18A/3917741.4723688		0.06	Intron	Intron	Genic	processed_transcript	9994	ENSG00000104537	-0.00878082	81.8375	0.00189217	0.00528744	-0.00672531
cg20181600	6	169726368	NA	NA	NA	NA	NA	NA	NA	NA	NA	NA		0.08	Intergenic	Intergenic	Intergenic	processed_pseudogene	-28314	ENSG00000224999	0.000982255	94.5317	0.656776	0.766282	0.00125583
cg20181692	7	57924074	NA	NA	NA	NA	NA	NA	NA	NA	NA	NA	N_Shelf	0.01	Intergenic	Intergenic	Intergenic	processed_pseudogene	-28117	ENSG00000271696	-0.00167796	71.5975	0.74339	0.831539	0.0206964
cg20181739	2	109907962	NA	NA	NA	NA	NA	NA	NA	NA	NA	NA		0.07	Intron	Intron	Genic	miRNA	22119	ENSG00000265965	-0.00678101	89.5807	0.098584	0.179451	-0.00627184
cg20181887	12	123753272	NA	NA	NA	NA	NA	NA	NA	NA	NA	NA	N_Shore	0.08	Promoter	Promoter	Genic	protein_coding	-441	ENSG00000111328	0.023573	44.3913	0.0467633	0.0950131	0.0126261
cg20181928	11	68702291	68702071	68702416	345	-	LTR	LTR/ERVL-MaLR	MLT1K	667739	LTR/ERVL-MaLR/MLT1K/667739	LTR/ERVL-MaLR/MLT1K/667739.804814		0.03	Promoter	Promoter	Genic	retained_intron	492	ENSG00000132740	0.00116224	85.4682	0.588115	0.711018	0.00243515
cg20182189	3	133292212	NA	NA	NA	NA	NA	NA	NA	NA	NA	NA	Island	0.07	Promoter	Promoter	Genic	protein_coding	-362	ENSG00000091527	-0.00293338	12.4297	0.356725	0.497742	-0.0215251
cg20182232	3	118865365	NA	NA	NA	NA	NA	NA	NA	NA	NA	NA		0.01	Promoter	Promoter	Genic	protein_coding	218	ENSG00000163424	-0.0130316	84.6688	1.21952138770765e-06	5.26552332770791e-06	-0.0101505
cg20182292	6	24985848	NA	NA	NA	NA	NA	NA	NA	NA	NA	NA		0.02	Intron	Intron	Genic	processed_pseudogene	9201	ENSG00000214975	0.00044143	80.4827	0.92184	0.952118	0.00778138
cg20182358	3	158289061	NA	NA	NA	NA	NA	NA	NA	NA	NA	NA	Island	0.09	Promoter	Promoter	Genic	protein_coding	11	ENSG00000178053	0.0440301	8.27037	1.03370512807018e-33	2.75139290427536e-32	0.0327896
cg20182709	10	18895474	NA	NA	NA	NA	NA	NA	NA	NA	NA	NA		0.02	Intron	Intron	Genic	protein_coding	45077	ENSG00000241058	-0.000215491	79.1068	0.964358	0.978466	0.00937653
cg20182983	12	123470916	NA	NA	NA	NA	NA	NA	NA	NA	NA	NA	Island	0.08	Intron	Intron	Genic	retained_intron	4416	ENSG00000182196	-0.000467311	97.1044	0.811343	0.879737	-0.000894519
cg20182985	17	79871841	NA	NA	NA	NA	NA	NA	NA	NA	NA	NA	N_Shelf	0.05	Promoter	Promoter	Genic	retained_intron	285	ENSG00000187531	0.00217673	83.8802	0.34607	0.486703	0.00325924
cg20183094	7	121950924	NA	NA	NA	NA	NA	NA	NA	NA	NA	NA	Island	0.05	Promoter	Promoter	Genic	protein_coding	-179	ENSG00000128610	0.0554401	13.5517	2.30465373814409e-37	7.29719926882805e-36	0.0418593
cg20183308	3	47844321	NA	NA	NA	NA	NA	NA	NA	NA	NA	NA	Island	0.1	Promoter	Promoter	Genic	retained_intron	-78	ENSG00000132153	-0.00240112	4.48545	0.194874	0.312787	-0.00541177
cg20183519	3	109550978	NA	NA	NA	NA	NA	NA	NA	NA	NA	NA		0.01	Intergenic	Intergenic	Intergenic	processed_pseudogene	84809	ENSG00000214380	-0.0130077	66.8706	0.018498	0.041978	0.0151709
cg20183619	7	155241490	NA	NA	NA	NA	NA	NA	NA	NA	NA	NA	Island	0.11	Intron	Intron	Genic	lincRNA	8304	ENSG00000236544	0.00806974	4.89822	0.000820558	0.00243893	0.0044807
cg20183778	7	102105344	NA	NA	NA	NA	NA	NA	NA	NA	NA	NA	Island	0.14	Promoter	Promoter	Genic	protein_coding	-21	ENSG00000160993	0.000239566	2.27057	0.842413	0.900824	-0.00242196
cg20183802	12	57985559	NA	NA	NA	NA	NA	NA	NA	NA	NA	NA	S_Shore	0.06	Promoter	Promoter	Genic	protein_coding	502	ENSG00000166908	-0.0383617	16.6843	1.93463237061933e-13	1.58849830579592e-12	-0.0558315
cg20184045	11	65339774	NA	NA	NA	NA	NA	NA	NA	NA	NA	NA	N_Shore	0.07	Promoter	Promoter	Genic	protein_coding	-46	ENSG00000176973	-0.00988563	5.6895	2.80588211912288e-10	1.75954097862238e-09	-0.0123944
cg20184056	10	64323709	NA	NA	NA	NA	NA	NA	NA	NA	NA	NA		0.02	Intron	Intron	Genic	protein_coding	43502	ENSG00000138311	0.00745609	76.0567	0.153213	0.257901	0.0217872
cg20184106	3	25831402	NA	NA	NA	NA	NA	NA	NA	NA	NA	NA		0.1	Promoter	Promoter	Genic	protein_coding	128	ENSG00000151092	-0.00181056	6.587	0.448537	0.587748	-0.00816645
cg20184165	4	140222646	NA	NA	NA	NA	NA	NA	NA	NA	NA	NA	Island	0.1	Promoter	Promoter	Genic	protein_coding	37	ENSG00000164134	-0.00275285	6.23918	0.233684	0.360769	-0.00819167
cg20184238	17	43046859	NA	NA	NA	NA	NA	NA	NA	NA	NA	NA	N_Shore	0.06	Intergenic	Intergenic	Intergenic	protein_coding	-1420	ENSG00000131094	0.0459282	14.4029	2.82132239340617e-28	5.76793611561394e-27	0.0286249
cg20184247	17	46672052	NA	NA	NA	NA	NA	NA	NA	NA	NA	NA	N_Shore	0.06	Promoter	Promoter	Genic	protein_coding	-729	ENSG00000120075	-0.0991515	74.2666	5.76612623800162e-30	1.28219924450703e-28	-0.0920069
cg20184271	12	14413090	NA	NA	NA	NA	NA	NA	NA	NA	NA	NA		0.04	Intergenic	Intergenic	Intergenic	processed_pseudogene	5244	ENSG00000255749	-0.0830793	42.9773	1.2842580840107e-09	7.56156452316186e-09	-0.0601782
cg20184405	17	73780661	NA	NA	NA	NA	NA	NA	NA	NA	NA	NA	N_Shore	0.06	Promoter	Promoter	Genic	protein_coding	-20	ENSG00000132478	0.000185307	5.35374	0.934887	0.960324	-0.000794156
cg20184464	3	187739371	187739083	187739514	431	+	LTR	LTR/ERVL-MaLR	MLT1C	2730539	LTR/ERVL-MaLR/MLT1C/2730539	LTR/ERVL-MaLR/MLT1C/2730539.3286499		0.02	Intergenic	Intergenic	Intergenic	lincRNA	-17593	ENSG00000225058	0.0207998	74.2444	2.12574690891236e-05	7.90884689451325e-05	0.0373362
cg20184732	9	100565953	NA	NA	NA	NA	NA	NA	NA	NA	NA	NA	Island	0.1	Intergenic	Intergenic	Intergenic	lincRNA	6337	ENSG00000236130	-0.000685926	8.57638	0.735992	0.826116	-0.0135376
cg20184887	17	16114743	16114559	16114846	287	-	SINE	SINE/Alu	AluJb	1555416	SINE/Alu/AluJb/1555416	SINE/Alu/AluJb/1555416.1872951	N_Shelf	0.01	Intron	Intron	Genic	processed_transcript	3972	ENSG00000141027	0.000851731	84.7305	0.819003	0.88497	0.00368078
cg20184917	16	89767386	NA	NA	NA	NA	NA	NA	NA	NA	NA	NA	Island	0.1	Promoter	Promoter	Genic	protein_coding	662	ENSG00000158792	-0.00229395	8.97415	0.260426	0.392396	-0.0164581
cg20185017	10	18429661	NA	NA	NA	NA	NA	NA	NA	NA	NA	NA	Island	0.11	Promoter	Promoter	Genic	protein_coding	-5	ENSG00000165995	0.0321529	6.55537	4.82522422263417e-26	8.73959275893365e-25	0.0254961
cg20185083	6	2904005	NA	NA	NA	NA	NA	NA	NA	NA	NA	NA	S_Shore	0.02	Promoter	Promoter	Genic	protein_coding	-491	ENSG00000170542	-0.0554771	52.1665	1.9092980953991e-30	4.34978809201983e-29	-0.0154911
cg20185145	6	7230113	NA	NA	NA	NA	NA	NA	NA	NA	NA	NA	Island	0.07	Exon	Exon	Genic	misc_RNA	-42194	ENSG00000201483	0.00329461	92.1456	0.39151	0.532891	0.00355948
cg20185360	6	133119641	NA	NA	NA	NA	NA	NA	NA	NA	NA	NA	Island	0.1	Promoter	Promoter	Genic	protein_coding	20	ENSG00000146409	-0.00232055	6.28395	0.303076	0.440478	-0.00787057
cg20185454	17	47865453	NA	NA	NA	NA	NA	NA	NA	NA	NA	NA	N_Shore	0.02	Promoter	Promoter	Genic	protein_coding	-464	ENSG00000136504	0.0205871	13.5965	3.33697513125346e-05	0.000121108	0.0188515
cg20185461	19	18899082	NA	NA	NA	NA	NA	NA	NA	NA	NA	NA	Island	0.1	Exon	Exon	Genic	retained_intron	-1238	ENSG00000105664	0.091276	20.2519	1.11610268859874e-24	1.8811461417186e-23	0.0537493
cg20185525	17	41278712	41278684	41279759	1075	+	LTR	LTR/ERV1	LTR12C	1596951	LTR/ERV1/LTR12C/1596951	LTR/ERV1/LTR12C/1596951.1922196	S_Shore	0.09	Intron	Intron	Genic	processed_transcript	1051	ENSG00000198496	-0.0501766	52.9073	3.52222323256871e-14	3.05671237889477e-13	-0.062501
cg20185609	13	28543446	NA	NA	NA	NA	NA	NA	NA	NA	NA	NA	Island	0.07	5' UTR	Other Genic	Genic	protein_coding	1830	ENSG00000165556	0.0198787	9.60591	9.59559376651442e-09	5.18755079345391e-08	0.00638371
cg20185615	7	2316906	NA	NA	NA	NA	NA	NA	NA	NA	NA	NA	N_Shore	0.04	Intron	Intron	Genic	retained_intron	-5375	ENSG00000106266	-0.0191857	72.4229	0.00564131	0.0143822	-0.00675212
cg20185617	1	1099651	NA	NA	NA	NA	NA	NA	NA	NA	NA	NA	Island	0.05	Intergenic	Intergenic	Intergenic	miRNA	-2833	ENSG00000207730	-0.0354486	60.6351	1.78800170117881e-10	1.14123497606246e-09	-0.0229292
cg20185691	6	8551990	NA	NA	NA	NA	NA	NA	NA	NA	NA	NA		0.01	Intergenic	Intergenic	Intergenic	lincRNA	-100380	ENSG00000251164	-0.00257132	76.9461	0.544191	0.673821	0.0124136
cg20185718	6	33283317	NA	NA	NA	NA	NA	NA	NA	NA	NA	NA	S_Shore	0.06	Exon	Exon	Genic	LRG_gene	-1153	LRG_114	-0.00966856	76.1349	0.00653943	0.0164478	-0.00308096
cg20185868	6	122792938	NA	NA	NA	NA	NA	NA	NA	NA	NA	NA	Island	0.08	Promoter	Promoter	Genic	protein_coding	29	ENSG00000111897	-0.00501486	5.65746	0.0120558	0.0286005	-0.00816221
cg20185945	1	238053991	NA	NA	NA	NA	NA	NA	NA	NA	NA	NA		0.03	Promoter	Promoter	Genic	protein_coding	103	ENSG00000116996	-0.033129	73.9341	1.41515600918385e-17	1.56412597342235e-16	-0.0188606
cg20186396	17	80275498	NA	NA	NA	NA	NA	NA	NA	NA	NA	NA	N_Shore	0.05	Promoter	Promoter	Genic	protein_coding	-20	ENSG00000173762	0.0253449	54.1567	9.96382368636204e-05	0.000339424	0.0402545
cg20186445	10	48439220	48439150	48439224	74	+	Simple_repeat	Simple_repeat	(GC)n	434038	Simple_repeat/(GC)n/434038	Simple_repeat/(GC)n/434038.524144	Island	0.17	Promoter	Promoter	Genic	protein_coding	-244	ENSG00000107623	0.0237582	7.49918	7.47546843285791e-12	5.37690260129411e-11	0.017551
cg20186473	17	10081280	NA	NA	NA	NA	NA	NA	NA	NA	NA	NA		0.05	Intron	Intron	Genic	protein_coding	20588	ENSG00000007237	0.00222443	85.601	0.423971	0.564633	0.00258996
cg20186588	3	193545238	NA	NA	NA	NA	NA	NA	NA	NA	NA	NA		0.02	Intergenic	Intergenic	Intergenic	lincRNA	16560	ENSG00000229155	-0.0799873	72.8299	1.12573089261614e-57	8.6653816767396e-56	-0.0619813
cg20186817	6	18387471	NA	NA	NA	NA	NA	NA	NA	NA	NA	NA	Island	0.06	Promoter	Promoter	Genic	protein_coding	-110	ENSG00000137393	0.016161	7.7916	1.92791073988776e-08	1.01031879044761e-07	0.00897142
cg20186995	3	146129264	146126199	146129390	3191	-	LTR	LTR/ERV1	HERVS71-int	2669508	LTR/ERV1/HERVS71-int/2669508	LTR/ERV1/HERVS71-int/2669508.3212834		0.07	Intron	Intron	Genic	transcribed_processed_pseudogene	5100	ENSG00000241358	0.00153508	86.2304	0.799938	0.871933	0.00250622
cg20187011	21	28214928	NA	NA	NA	NA	NA	NA	NA	NA	NA	NA	N_Shore	0.04	Promoter	Promoter	Genic	protein_coding	409	ENSG00000154734	-0.114217	57.1473	1.18836509514725e-21	1.68967187453553e-20	-0.093338
cg20187047	6	152702444	NA	NA	NA	NA	NA	NA	NA	NA	NA	NA		0.03	Promoter	Promoter	Genic	retained_intron	-89	ENSG00000131018	-0.00912703	82.7191	0.000390636	0.00122212	-0.00578326
cg20187049	3	28982939	28982853	28982940	87	+	SINE	SINE/MIR	MIR	2500457	SINE/MIR/MIR/2500457	SINE/MIR/MIR/2500457.3008844		0.01	Intergenic	Intergenic	Intergenic	miRNA	-69794	ENSG00000238470	-0.0662555	62.7631	2.85475418277729e-21	3.96664874193632e-20	-0.0322088
cg20187173	3	177370839	NA	NA	NA	NA	NA	NA	NA	NA	NA	NA		0.02	Intron	Intron	Genic	lincRNA	-23659	ENSG00000228221	-0.0220796	77.7559	3.20962058560744e-07	1.47770241097547e-06	-0.0102669
cg20187250	17	41277381	NA	NA	NA	NA	NA	NA	NA	NA	NA	NA	N_Shore	0.08	Promoter	Promoter	Genic	protein_coding	0	ENSG00000012048	-0.00255462	4.67308	0.222249	0.346848	-0.00470861
cg20187308	10	347459	NA	NA	NA	NA	NA	NA	NA	NA	NA	NA	S_Shore	0.03	Intron	Intron	Genic	rRNA	-19394	ENSG00000201861	6.21799525407277e-06	87.676	0.997983	0.998836	0.000724067
cg20187309	6	26535971	26535705	26535990	285	-	SINE	SINE/Alu	AluY	3307913	SINE/Alu/AluY/3307913	SINE/Alu/AluY/3307913.3985334	N_Shelf	0.06	Intergenic	Intergenic	Intergenic	protein_coding	-2662	ENSG00000182952	-0.0213436	66.3745	0.000905471	0.0026718	-0.0149045
cg20187320	4	162298809	162298716	162299934	1218	+	LINE	LINE/L1	L1M4b	2971189	LINE/L1/L1M4b/2971189	LINE/L1/L1M4b/2971189.3578178		0.01	Intergenic	Intergenic	Intergenic	antisense	-1296	ENSG00000249568	-0.00429092	76.2173	0.35264	0.493532	0.0118945
cg20187418	7	2186513	NA	NA	NA	NA	NA	NA	NA	NA	NA	NA	S_Shore	0.1	Intron	Intron	Genic	processed_transcript	28507	ENSG00000002822	0.00516725	94.3366	0.00490469	0.0126607	0.00624559
cg20187572	4	7802192	NA	NA	NA	NA	NA	NA	NA	NA	NA	NA	Island	0.05	Exon	Exon	Genic	processed_transcript	-1305	ENSG00000196526	-0.0336751	75.6922	7.33021066703739e-15	6.70266900658299e-14	-0.0252804
cg20187670	19	1237242	NA	NA	NA	NA	NA	NA	NA	NA	NA	NA	Island	0.07	Promoter	Promoter	Genic	nonsense_mediated_decay	603	ENSG00000099625	-0.000324335	7.8613	0.907603	0.943225	-0.00884706
cg20187720	8	126444251	NA	NA	NA	NA	NA	NA	NA	NA	NA	NA	Island	0.08	Promoter	Promoter	Genic	protein_coding	-200	ENSG00000173334	-0.00137589	4.97352	0.259555	0.391401	-0.00370526
cg20187825	17	79895070	NA	NA	NA	NA	NA	NA	NA	NA	NA	NA	Island	0.12	Promoter	Promoter	Genic	protein_coding	45	ENSG00000183010	-0.00178507	4.42057	0.263425	0.395843	-0.00516903
cg20188017	6	134026410	NA	NA	NA	NA	NA	NA	NA	NA	NA	NA		0.01	Intron	Intron	Genic	processed_pseudogene	-27843	ENSG00000218213	-0.0386244	73.0618	1.39992183552786e-12	1.07258491967148e-11	-0.0180275
cg20188212	12	313104	NA	NA	NA	NA	NA	NA	NA	NA	NA	NA	Island	0.07	Promoter	Promoter	Genic	antisense	296	ENSG00000256577	0.0276945	19.8329	0.0842086	0.157251	0.00557116
cg20188214	4	890209	NA	NA	NA	NA	NA	NA	NA	NA	NA	NA	N_Shelf	0.07	Intron	Intron	Genic	retained_intron	-1594	ENSG00000178950	-0.0102759	80.275	0.000226967	0.000735021	-0.0071032
cg20188282	9	135906200	NA	NA	NA	NA	NA	NA	NA	NA	NA	NA	Island	0.08	Promoter	Promoter	Genic	protein_coding	102	ENSG00000148308	-0.0024366	7.19497	0.300073	0.437183	-0.00952353
cg20188490	12	11080457	NA	NA	NA	NA	NA	NA	NA	NA	NA	NA		0.01	Intron	Intron	Genic	protein_coding	-1378	ENSG00000134551	0.042751	57.7633	2.67026046166812e-05	9.80968720104758e-05	0.0841232
cg20188546	13	114804875	NA	NA	NA	NA	NA	NA	NA	NA	NA	NA	N_Shore	0.06	Intron	Intron	Genic	protein_coding	38563	ENSG00000185989	0.00176206	80.826	0.484519	0.621078	0.00458844
cg20188621	10	105127192	105127165	105127309	144	+	SINE	SINE/MIR	MIRb	524066	SINE/MIR/MIRb/524066	SINE/MIR/MIRb/524066.632141	N_Shore	0.03	Promoter	Promoter	Genic	protein_coding	-532	ENSG00000148835	-0.0270635	71.319	9.50385562918768e-07	4.15376281656787e-06	-0.0109053
cg20188676	12	70029702	NA	NA	NA	NA	NA	NA	NA	NA	NA	NA		0.02	Intergenic	Intergenic	Intergenic	protein_coding	-24760	ENSG00000198812	-0.0522775	62.9106	4.63381676489259e-20	5.98815101172112e-19	-0.0240399
cg20188739	8	67834756	NA	NA	NA	NA	NA	NA	NA	NA	NA	NA	N_Shelf	0.01	Promoter	Promoter	Genic	sense_overlapping	30	ENSG00000254341	-0.173189	55.2609	8.51991148574899e-134	5.94895623621236e-131	-0.128467
cg20188974	8	2014413	NA	NA	NA	NA	NA	NA	NA	NA	NA	NA		0.02	Intron	Intron	Genic	processed_transcript	-15508	ENSG00000036448	-0.0150322	77.5485	0.00127821	0.00367825	-0.00288989
cg20189036	8	109796144	NA	NA	NA	NA	NA	NA	NA	NA	NA	NA	N_Shelf	0.01	3' UTR	Other Genic	Genic	processed_transcript	3679	ENSG00000164841	-0.0145468	73.6734	0.00612452	0.0154992	0.0052718
cg20189073	8	10919855	NA	NA	NA	NA	NA	NA	NA	NA	NA	NA	S_Shelf	0.01	Intron	Intron	Genic	lincRNA	4744	ENSG00000254839	-0.00292809	84.0899	0.194254	0.311975	0.000492714
cg20189467	17	16649246	NA	NA	NA	NA	NA	NA	NA	NA	NA	NA		0.03	Promoter	Promoter	Genic	processed_pseudogene	154	ENSG00000226478	0.0116635	61.391	0.038291	0.0798298	0.0357348
cg20189623	20	30540160	30540022	30540192	170	-	LINE	LINE/L2	L2a	2278141	LINE/L2/L2a/2278141	LINE/L2/L2a/2278141.2743015	S_Shore	0.02	Promoter	Promoter	Genic	protein_coding	-265	ENSG00000088356	-0.0167458	11.55	0.000835956	0.00248145	-0.0202982
cg20189674	17	35295051	NA	NA	NA	NA	NA	NA	NA	NA	NA	NA	Island	0.1	Promoter	Promoter	Genic	retained_intron	119	ENSG00000132130	0.0511188	10.1996	2.68554892669795e-71	3.40624675910076e-69	0.0331163
cg20189682	2	240112315	NA	NA	NA	NA	NA	NA	NA	NA	NA	NA	Island	0.06	Promoter	Promoter	Genic	protein_coding	437	ENSG00000068024	-0.00228139	85.3212	0.465576	0.603665	-0.00177254
cg20189782	5	156772757	NA	NA	NA	NA	NA	NA	NA	NA	NA	NA		0.02	Promoter	Promoter	Genic	protein_coding	-28	ENSG00000172568	-0.0111271	78.2345	0.000321332	0.00101816	-9.02602e-05
cg20189808	2	242756029	NA	NA	NA	NA	NA	NA	NA	NA	NA	NA	Island	0.05	Promoter	Promoter	Genic	protein_coding	815	ENSG00000204099	-0.012902	92.6981	6.32913200493226e-07	2.81964075704779e-06	-0.0124126
cg20189904	20	35974307	NA	NA	NA	NA	NA	NA	NA	NA	NA	NA	Island	0.11	Promoter	Promoter	Genic	protein_coding	-250	ENSG00000197122	0.00582498	9.64692	0.00841935	0.0206849	-0.0111783
cg20189916	11	65819834	NA	NA	NA	NA	NA	NA	NA	NA	NA	NA	Island	0.09	Promoter	Promoter	Genic	protein_coding	-2	ENSG00000087365	-0.000340081	6.27127	0.883297	0.92751	-0.00534611
cg20189937	14	50780124	50779995	50780155	160	+	SINE	SINE/MIR	MIRb	1157818	SINE/MIR/MIRb/1157818	SINE/MIR/MIRb/1157818.1397268	S_Shore	0.04	Promoter	Promoter	Genic	protein_coding	765	ENSG00000125375	-0.0269312	80.1699	1.42567462157356e-12	1.09154723350872e-11	-0.0216753
cg20190112	8	23022541	NA	NA	NA	NA	NA	NA	NA	NA	NA	NA	S_Shore	0.02	Promoter	Promoter	Genic	protein_coding	-998	ENSG00000173530	0.000931522	90.7057	0.653151	0.763462	0.00292315
cg20190357	3	49377542	49377494	49377575	81	+	Simple_repeat	Simple_repeat	(CGCGCCG)n	2532766	Simple_repeat/(CGCGCCG)n/2532766	Simple_repeat/(CGCGCCG)n/2532766.3048377	Island	0.19	Promoter	Promoter	Genic	protein_coding	-38	ENSG00000114316	-2.38901e-05	5.11463	0.990394	0.994388	0.00330742
cg20190552	8	144840334	NA	NA	NA	NA	NA	NA	NA	NA	NA	NA	N_Shelf	0.03	Exon	Exon	Genic	lincRNA	13658	ENSG00000254973	-0.0157569	78.6071	6.56311330754702e-05	0.000229264	-0.00691897
cg20190559	17	30770932	NA	NA	NA	NA	NA	NA	NA	NA	NA	NA	N_Shore	0.05	Promoter	Promoter	Genic	protein_coding	-347	ENSG00000108671	-0.0340898	27.485	0.000234301	0.000757272	-0.0369416
cg20190649	17	46255433	NA	NA	NA	NA	NA	NA	NA	NA	NA	NA		0.01	Intron	Intron	Genic	protein_coding	7108	ENSG00000141293	-0.0029123	85.4721	0.274446	0.408482	-0.000620491
cg20190772	8	48572496	NA	NA	NA	NA	NA	NA	NA	NA	NA	NA		0.05	Promoter	Promoter	Genic	protein_coding	270	ENSG00000164808	-0.0430897	46.8032	0.000616802	0.00187076	-0.0278783
cg20190922	6	39769426	NA	NA	NA	NA	NA	NA	NA	NA	NA	NA		0.02	Intron	Intron	Genic	protein_coding	8632	ENSG00000146122	-0.00902639	86.005	0.00110297	0.00320825	-0.00749613
cg20191030	10	81743546	NA	NA	NA	NA	NA	NA	NA	NA	NA	NA	Island	0.07	Promoter	Promoter	Genic	processed_pseudogene	-550	ENSG00000225100	0.0127315	61.2711	0.0141395	0.0329997	0.0146311
cg20191066	17	56413977	NA	NA	NA	NA	NA	NA	NA	NA	NA	NA		0.01	Promoter	Promoter	Genic	antisense	-587	ENSG00000265148	-0.00234643	6.01603	0.212718	0.335138	0.00595128
cg20191094	5	89825647	NA	NA	NA	NA	NA	NA	NA	NA	NA	NA	Island	0.07	Promoter	Promoter	Genic	nonsense_mediated_decay	-246	ENSG00000176018	-0.00253894	3.95249	0.126607	0.220804	-0.00409397
cg20191307	17	46184589	NA	NA	NA	NA	NA	NA	NA	NA	NA	NA	N_Shore	0.08	Promoter	Promoter	Genic	processed_transcript	-322	ENSG00000002919	-0.00233884	5.99874	0.304791	0.442369	-0.00613636
cg20191310	20	9495326	NA	NA	NA	NA	NA	NA	NA	NA	NA	NA	Island	0.1	Promoter	Promoter	Genic	protein_coding	318	ENSG00000125869	0.00692607	10.1859	0.00502258	0.0129375	-0.0110352
cg20191338	18	77905663	NA	NA	NA	NA	NA	NA	NA	NA	NA	NA	S_Shore	0.02	Promoter	Promoter	Genic	protein_coding	-144	ENSG00000267270	-0.0323693	32.705	0.0180328	0.041029	-0.000587753
cg20191453	3	49459855	NA	NA	NA	NA	NA	NA	NA	NA	NA	NA		0.07	Promoter	Promoter	Genic	protein_coding	20	ENSG00000145020	0.0219219	36.198	0.0144939	0.0337346	0.0114916
cg20191512	12	125766801	125766713	125767019	306	+	LINE	LINE/L2	L2d2	968896	LINE/L2/L2d2/968896	LINE/L2/L2d2/968896.1167593		0.02	Intron	Intron	Genic	processed_transcript	-44296	ENSG00000139364	-0.00990387	79.7304	0.00444992	0.0115857	-0.00134565
cg20191740	6	31691354	NA	NA	NA	NA	NA	NA	NA	NA	NA	NA	N_Shore	0.04	Promoter	Promoter	Genic	protein_coding	193	ENSG00000204420	-0.000264664	35.7465	0.972564	0.983417	0.0161954
cg20191795	2	86668233	NA	NA	NA	NA	NA	NA	NA	NA	NA	NA	Island	0.03	Promoter	Promoter	Genic	protein_coding	-38	ENSG00000115548	-0.00176549	5.81687	0.484009	0.620623	0.00247871
cg20191858	11	82693054	NA	NA	NA	NA	NA	NA	NA	NA	NA	NA		0.01	3' UTR	Other Genic	Genic	protein_coding	10371	ENSG00000137502	-0.00881715	68.9416	0.0231983	0.05133	0.0167079
cg20191913	21	40931914	40931785	40932231	446	+	LTR	LTR/ERVL-MaLR	MSTA	2381100	LTR/ERVL-MaLR/MSTA/2381100	LTR/ERVL-MaLR/MSTA/2381100.2866090		0.04	Intron	Intron	Genic	processed_transcript	3503	ENSG00000183778	0.00155837	80.9111	0.473958	0.611448	0.00590954
cg20191922	11	124708539	NA	NA	NA	NA	NA	NA	NA	NA	NA	NA	N_Shore	0.03	Intergenic	Intergenic	Intergenic	miRNA	4504	ENSG00000215942	0.0106405	50.7447	0.187946	0.303963	0.0431082
cg20191959	2	132430691	NA	NA	NA	NA	NA	NA	NA	NA	NA	NA	N_Shore	0.02	Intergenic	Intergenic	Intergenic	processed_pseudogene	-24746	ENSG00000270930	-0.0294747	40.7037	1.42918490761852e-08	7.59203285049328e-08	0.0113615
cg20192041	18	77571800	77571532	77572124	592	+	LINE	LINE/L1	L1MD2	1773593	LINE/L1/L1MD2/1773593	LINE/L1/L1MD2/1773593.2134000	S_Shore	0.01	Intron	Intron	Genic	lincRNA	19074	ENSG00000267780	-0.00919547	80.3357	0.0407178	0.0842092	-0.00035899
cg20192362	15	90118624	NA	NA	NA	NA	NA	NA	NA	NA	NA	NA	N_Shore	0.03	Promoter	Promoter	Genic	protein_coding	-89	ENSG00000140534	-0.0044186	5.67041	0.0364777	0.0765122	6.40141789732453e-05
cg20192387	6	166856056	NA	NA	NA	NA	NA	NA	NA	NA	NA	NA		0.06	Intron	Intron	Genic	processed_transcript	16983	ENSG00000071242	-0.0628309	56.8877	6.11375804811161e-08	3.04259199736259e-07	-0.0554265
cg20192464	3	43122694	NA	NA	NA	NA	NA	NA	NA	NA	NA	NA	S_Shore	0.07	Exon	Exon	Genic	lincRNA	-6277	ENSG00000227245	0.00277718	87.0367	0.221664	0.346135	0.00361945
cg20192527	10	126077794	NA	NA	NA	NA	NA	NA	NA	NA	NA	NA	Island	0.1	Intergenic	Intergenic	Intergenic	processed_transcript	14111	ENSG00000065154	-0.00119405	6.10153	0.568735	0.694732	-0.00630479
cg20192814	13	51565362	NA	NA	NA	NA	NA	NA	NA	NA	NA	NA		0.03	Intergenic	Intergenic	Intergenic	processed_transcript	16634	ENSG00000123201	-0.0314804	67.3906	0.0120554	0.0285998	-0.0126846
cg20192997	11	117696015	NA	NA	NA	NA	NA	NA	NA	NA	NA	NA		0.01	Promoter	Promoter	Genic	retained_intron	-556	ENSG00000137731	-0.0410051	23.592	2.49973401128463e-07	1.16523924305404e-06	-0.0170567
cg20193057	13	30079441	NA	NA	NA	NA	NA	NA	NA	NA	NA	NA	S_Shore	0.03	Intergenic	Intergenic	Intergenic	retained_intron	8888	ENSG00000132938	-0.0206666	74.819	2.25832085595903e-06	9.45581785922457e-06	-0.00717659
cg20193104	6	31588802	NA	NA	NA	NA	NA	NA	NA	NA	NA	NA	Island	0.08	Promoter	Promoter	Genic	protein_coding	300	ENSG00000204469	-0.00173127	9.90338	0.52089	0.653578	-0.0169995
cg20193173	10	61469755	61469715	61469778	63	+	Simple_repeat	Simple_repeat	(CCCGG)n	451584	Simple_repeat/(CCCGG)n/451584	Simple_repeat/(CCCGG)n/451584.545200	Island	0.08	Promoter	Promoter	Genic	protein_coding	82	ENSG00000165449	0.00585938	5.91831	0.00542555	0.0138789	0.00222988
cg20193183	22	17087887	NA	NA	NA	NA	NA	NA	NA	NA	NA	NA	N_Shelf	0.02	Intron	Intron	Genic	lincRNA	4947	ENSG00000100181	-0.00710318	77.9586	0.172876	0.28434	0.00438328
cg20193203	3	45379158	NA	NA	NA	NA	NA	NA	NA	NA	NA	NA		0.01	Intergenic	Intergenic	Intergenic	protein_coding	-50840	ENSG00000011376	-0.0122845	73.1093	0.0396248	0.0822348	0.00825284
cg20193288	19	10947021	NA	NA	NA	NA	NA	NA	NA	NA	NA	NA	Island	0.04	Promoter	Promoter	Genic	protein_coding	-27	ENSG00000099203	-0.00166148	5.67958	0.382874	0.52426	0.000601203
cg20193324	13	26626134	26626104	26626156	52	+	Simple_repeat	Simple_repeat	(CCGCC)n	993131	Simple_repeat/(CCGCC)n/993131	Simple_repeat/(CCGCC)n/993131.1196934	Island	0.15	Promoter	Promoter	Genic	protein_coding	-965	ENSG00000180730	0.0252861	3.29933	2.51858392313085e-15	2.38086155437474e-14	0.0238171
cg20193363	2	947589	NA	NA	NA	NA	NA	NA	NA	NA	NA	NA	S_Shore	0.02	Promoter	Promoter	Genic	protein_coding	964	ENSG00000172554	0.058519	28.3935	8.33818979219985e-07	3.66822668615787e-06	0.083329
cg20193453	10	119805875	NA	NA	NA	NA	NA	NA	NA	NA	NA	NA	Island	0.1	Promoter	Promoter	Genic	antisense	85	ENSG00000177640	-0.00318731	4.99694	0.145937	0.247938	-0.00653008
cg20193650	6	132725393	NA	NA	NA	NA	NA	NA	NA	NA	NA	NA	S_Shelf	0.01	Intergenic	Intergenic	Intergenic	protein_coding	-2709	ENSG00000079931	-0.0109445	72.4756	0.0653441	0.126782	0.0103758
cg20193771	20	20033025	NA	NA	NA	NA	NA	NA	NA	NA	NA	NA	Island	0.07	Promoter	Promoter	Genic	protein_coding	85	ENSG00000101343	-0.00139165	6.56758	0.443628	0.583214	-0.00589012
cg20193802	22	19709696	NA	NA	NA	NA	NA	NA	NA	NA	NA	NA	Island	0.08	Promoter	Promoter	Genic	protein_coding	-772	ENSG00000203618	-0.023785	72.154	1.74984435472708e-07	8.29355278539721e-07	-0.0200623
cg20193839	8	61834501	NA	NA	NA	NA	NA	NA	NA	NA	NA	NA	N_Shore	0.08	Intron	Intron	Genic	lincRNA	2961	ENSG00000254777	-0.00316563	89.0043	0.113528	0.201722	-0.0015986
cg20193872	12	107488596	NA	NA	NA	NA	NA	NA	NA	NA	NA	NA	S_Shore	0.01	Promoter	Promoter	Genic	protein_coding	-989	ENSG00000008405	-0.0141262	83.0785	1.35423068525775e-05	5.16801094775021e-05	-0.00955016
cg20193910	3	179501588	179501510	179501665	155	+	SINE	SINE/Alu	FRAM	2716313	SINE/Alu/FRAM/2716313	SINE/Alu/FRAM/2716313.3269370		0.02	Intron	Intron	Genic	lincRNA	-20263	ENSG00000270178	0.0104931	56.6256	0.168666	0.278763	0.0461864
cg20194050	6	31939280	NA	NA	NA	NA	NA	NA	NA	NA	NA	NA	N_Shore	0.06	Promoter	Promoter	Genic	retained_intron	180	ENSG00000204348	-0.0358195	63.7993	4.319313132314e-05	0.000154503	-0.0293003
cg20194314	13	28503060	NA	NA	NA	NA	NA	NA	NA	NA	NA	NA	Island	0.07	Intergenic	Intergenic	Intergenic	antisense	-7519	ENSG00000247381	0.0745184	6.80583	1.91901233401742e-73	2.59398632889832e-71	0.0693386
cg20194364	6	44217925	NA	NA	NA	NA	NA	NA	NA	NA	NA	NA	S_Shelf	0.01	Intron	Intron	Genic	protein_coding	2322	ENSG00000096384	-0.0846368	51.0431	2.15555549840827e-26	3.98202656983619e-25	-0.0353393
cg20194454	6	32821578	NA	NA	NA	NA	NA	NA	NA	NA	NA	NA	Island	0.09	Promoter	Promoter	Genic	protein_coding	177	ENSG00000168394	0.00421064	6.02967	0.0331266	0.0703003	-0.000228743
cg20194595	22	39640441	NA	NA	NA	NA	NA	NA	NA	NA	NA	NA	Island	0.03	Promoter	Promoter	Genic	protein_coding	315	ENSG00000100311	-0.0112941	16.9296	0.0097251	0.0235561	-0.012981
cg20194689	5	178003633	NA	NA	NA	NA	NA	NA	NA	NA	NA	NA	Island	0.08	Intron	Intron	Genic	processed_transcript	-13906	ENSG00000050767	0.0256519	45.3497	6.99310275264542e-05	0.000243393	0.0154652
cg20194811	13	112720491	NA	NA	NA	NA	NA	NA	NA	NA	NA	NA	N_Shore	0.03	Intergenic	Intergenic	Intergenic	protein_coding	-1422	ENSG00000182968	0.00245477	6.39037	0.344182	0.484757	0.0054465
cg20194814	17	33894630	33894580	33894750	170	+	SINE	SINE/Alu	AluSx	1582694	SINE/Alu/AluSx/1582694	SINE/Alu/AluSx/1582694.1905543	N_Shore	0.06	Promoter	Promoter	Genic	lincRNA	-509	ENSG00000267321	-0.0112435	52.2254	0.000692165	0.00208224	-0.00356867
cg20194856	15	83361171	NA	NA	NA	NA	NA	NA	NA	NA	NA	NA		0.09	Promoter	Promoter	Genic	processed_pseudogene	-61	ENSG00000259707	0.00663206	80.4001	0.0236914	0.0522941	0.0103723
cg20194871	2	97779411	NA	NA	NA	NA	NA	NA	NA	NA	NA	NA	Island	0.09	Promoter	Promoter	Genic	retained_intron	122	ENSG00000135976	-0.00269493	7.79667	0.268432	0.401593	-0.0123535
cg20194872	6	41519635	NA	NA	NA	NA	NA	NA	NA	NA	NA	NA	S_Shelf	0.02	Intron	Intron	Genic	antisense	-3276	ENSG00000234753	-0.010212	79.7796	0.00136246	0.00390309	-0.00173481
cg20194947	7	157594890	157594779	157595648	869	-	LINE	LINE/L1	L1MB1	3739735	LINE/L1/L1MB1/3739735	LINE/L1/L1MB1/3739735.4508329	S_Shore	0.1	Intron	Intron	Genic	antisense	-52331	ENSG00000233038	0.00178471	91.7828	0.614684	0.732725	0.00441586
cg20194973	22	50524676	NA	NA	NA	NA	NA	NA	NA	NA	NA	NA	N_Shelf	0.03	Promoter	Promoter	Genic	protein_coding	-345	ENSG00000100427	-0.036937	33.4918	0.000844613	0.00250535	-0.0136049
cg20194982	20	19542358	19542309	19542515	206	-	SINE	SINE/MIR	MIR	2266862	SINE/MIR/MIR/2266862	SINE/MIR/MIR/2266862.2729442		0.01	Intron	Intron	Genic	miRNA	28473	ENSG00000216017	-0.000194626	90.2413	0.928943	0.956617	0.00220739
cg20195005	22	42527684	NA	NA	NA	NA	NA	NA	NA	NA	NA	NA	S_Shore	0.01	Promoter	Promoter	Genic	antisense	-349	ENSG00000237037	-0.0228137	53.826	0.000401688	0.00125439	0.0236447
cg20195046	11	69466815	NA	NA	NA	NA	NA	NA	NA	NA	NA	NA	N_Shore	0.03	3' UTR	Other Genic	Genic	retained_intron	4090	ENSG00000110092	0.00494312	85.4224	0.122787	0.215298	0.00623779
cg20195049	17	26574374	NA	NA	NA	NA	NA	NA	NA	NA	NA	NA	N_Shelf	0.03	Promoter	Promoter	Genic	processed_transcript	-96	ENSG00000265060	-0.0258165	78.4355	2.01150372432297e-13	1.64942108308355e-12	-0.0167278
cg20195064	15	83654748	NA	NA	NA	NA	NA	NA	NA	NA	NA	NA	Island	0.06	Promoter	Promoter	Genic	processed_transcript	-87	ENSG00000103942	-0.0028693	5.2061	0.0573559	0.113337	-0.00369611
cg20195272	11	95658724	NA	NA	NA	NA	NA	NA	NA	NA	NA	NA	S_Shore	0.03	Promoter	Promoter	Genic	processed_transcript	-245	ENSG00000087053	0.00518794	81.9794	0.26245	0.39475	0.00934463
cg20195319	7	47568297	NA	NA	NA	NA	NA	NA	NA	NA	NA	NA		0.02	Intron	Intron	Genic	protein_coding	10578	ENSG00000136205	-0.00765256	86.272	0.00496989	0.0128142	-0.0062221
cg20195367	6	144976500	NA	NA	NA	NA	NA	NA	NA	NA	NA	NA		0.01	Intron	Intron	Genic	protein_coding	-4480	ENSG00000152818	-0.00898249	80.5486	0.0457796	0.0932761	-0.000522338
cg20195812	2	192015677	NA	NA	NA	NA	NA	NA	NA	NA	NA	NA		0.02	Promoter	Promoter	Genic	protein_coding	20	ENSG00000138378	-0.000673668	6.76055	0.811218	0.879656	0.00353335
cg20195820	17	3391678	3391669	3391974	305	+	SINE	SINE/Alu	AluSx	1532208	SINE/Alu/AluSx/1532208	SINE/Alu/AluSx/1532208.1844945		0.04	Intron	Intron	Genic	nonsense_mediated_decay	12360	ENSG00000108381	0.0100236	62.1152	0.132015	0.228494	0.0276049
cg20195957	2	68694673	NA	NA	NA	NA	NA	NA	NA	NA	NA	NA	Island	0.09	Promoter	Promoter	Genic	protein_coding	-20	ENSG00000169621	0.000233023	16.01	0.959701	0.975607	-0.0282622
cg20195987	16	3071146	NA	NA	NA	NA	NA	NA	NA	NA	NA	NA	Island	0.1	Promoter	Promoter	Genic	retained_intron	755	ENSG00000006327	-0.000999976	4.3942	0.584095	0.707664	-0.00397899
cg20196129	10	31609347	NA	NA	NA	NA	NA	NA	NA	NA	NA	NA	Island	0.1	Promoter	Promoter	Genic	antisense	29	ENSG00000237036	-0.00191761	9.76221	0.42097	0.561726	-0.0185858
cg20196215	13	23422801	NA	NA	NA	NA	NA	NA	NA	NA	NA	NA	Island	0.11	Intergenic	Intergenic	Intergenic	processed_pseudogene	-1439	ENSG00000231650	0.0042072	82.8781	0.443561	0.583155	0.00935925
cg20196291	10	116164849	NA	NA	NA	NA	NA	NA	NA	NA	NA	NA	S_Shore	0.04	Promoter	Promoter	Genic	protein_coding	-334	ENSG00000169129	0.00140942	31.5708	0.822967	0.887639	0.0126726
cg20196543	3	45730624	NA	NA	NA	NA	NA	NA	NA	NA	NA	NA	Island	0.08	Promoter	Promoter	Genic	antisense	2	ENSG00000230530	0.000797468	5.13107	0.59915	0.720019	-0.0016666
cg20196910	2	172291295	NA	NA	NA	NA	NA	NA	NA	NA	NA	NA	S_Shore	0.11	Promoter	Promoter	Genic	processed_transcript	3	ENSG00000123600	0.000371415	7.56188	0.918393	0.949989	-0.00944174
cg20196966	6	47445060	NA	NA	NA	NA	NA	NA	NA	NA	NA	NA	N_Shore	0.05	Promoter	Promoter	Genic	lincRNA	248	ENSG00000270761	0.00190812	10.6272	0.564304	0.691036	-0.00991359
cg20197093	17	80113085	80112739	80113100	361	-	LINE	LINE/L1	L1MC4	1666162	LINE/L1/L1MC4/1666162	LINE/L1/L1MC4/1666162.2004455		0.03	Exon	Exon	Genic	processed_transcript	1731	ENSG00000176155	-0.00302204	84.5009	0.315472	0.454024	-0.00119612
cg20197123	10	125923337	125923250	125923932	682	+	DNA	DNA/hAT-Tip100	MER45B	556506	DNA/hAT-Tip100/MER45B/556506	DNA/hAT-Tip100/MER45B/556506.670444		0.04	Intergenic	Intergenic	Intergenic	protein_coding	-70131	ENSG00000182022	-0.010175	83.3273	0.000129974	0.000435785	-0.00817435
cg20197358	14	69619916	NA	NA	NA	NA	NA	NA	NA	NA	NA	NA	Island	0.09	Promoter	Promoter	Genic	retained_intron	-49	ENSG00000139990	-0.000771063	4.94804	0.754949	0.839889	-0.00360884
cg20197622	3	76076212	NA	NA	NA	NA	NA	NA	NA	NA	NA	NA		0.01	Intron	Intron	Genic	misc_RNA	-61992	ENSG00000222883	-0.0303773	72.4908	2.24545455560143e-10	1.4199502036943e-09	-0.00907564
cg20197694	11	70440363	70440248	70440386	138	+	LINE	LINE/L1	L1MB5	670526	LINE/L1/L1MB5/670526	LINE/L1/L1MB5/670526.808149		0.09	Intron	Intron	Genic	antisense	-36836	ENSG00000226627	0.00263255	84.4201	0.597717	0.718828	0.00588538
cg20197756	8	128191730	NA	NA	NA	NA	NA	NA	NA	NA	NA	NA		0.02	Intergenic	Intergenic	Intergenic	lincRNA	23737	ENSG00000254166	0.00942786	85.9884	0.00199072	0.00554029	0.0109649
cg20197814	2	197399559	NA	NA	NA	NA	NA	NA	NA	NA	NA	NA		0.01	Intron	Intron	Genic	protein_coding	57776	ENSG00000138411	-0.00455512	84.3416	0.125577	0.219305	-0.00138042
cg20197825	8	48744176	NA	NA	NA	NA	NA	NA	NA	NA	NA	NA	Island	0.06	Intron	Intron	Genic	misc_RNA	-26436	ENSG00000207450	-0.0008713	84.7171	0.721147	0.815122	-0.000188506
cg20197989	17	260058	NA	NA	NA	NA	NA	NA	NA	NA	NA	NA	Island	0.12	Promoter	Promoter	Genic	protein_coding	-60	ENSG00000187624	0.00234291	4.84938	0.519647	0.65249	-0.00134314
cg20198108	10	17270091	NA	NA	NA	NA	NA	NA	NA	NA	NA	NA	N_Shore	0.03	Promoter	Promoter	Genic	processed_transcript	-167	ENSG00000026025	0.00143472	8.84267	0.7203	0.814506	-0.0024925
cg20198183	10	49832794	NA	NA	NA	NA	NA	NA	NA	NA	NA	NA		0.01	Promoter	Promoter	Genic	sense_intronic	344	ENSG00000251413	-0.0427093	78.2117	4.54225169291731e-13	3.62257499041599e-12	-0.029976
cg20198242	6	29855110	NA	NA	NA	NA	NA	NA	NA	NA	NA	NA	N_Shore	0.03	Promoter	Promoter	Genic	unprocessed_pseudogene	-240	ENSG00000206341	-0.1279	32.4295	1.70872077754984e-21	2.40668908234709e-20	-0.106024
cg20198393	13	101194647	NA	NA	NA	NA	NA	NA	NA	NA	NA	NA		0.06	Intron	Intron	Genic	processed_pseudogene	-2119	ENSG00000234354	0.00523026	87.9096	0.172845	0.2843	0.00526922
cg20198526	3	10362901	NA	NA	NA	NA	NA	NA	NA	NA	NA	NA	Island	0.12	Promoter	Promoter	Genic	protein_coding	-39	ENSG00000157020	0.00033916	9.58144	0.890255	0.932175	-0.0169322
cg20198611	6	33163689	NA	NA	NA	NA	NA	NA	NA	NA	NA	NA	S_Shelf	0.01	Promoter	Promoter	Genic	retained_intron	-552	ENSG00000204231	-0.0140641	75.8708	1.46748973406972e-06	6.27826917050813e-06	0.00266353
cg20198684	19	45742032	NA	NA	NA	NA	NA	NA	NA	NA	NA	NA	Island	0.05	Exon	Exon	Genic	protein_coding	-4563	ENSG00000130201	-0.0191263	74.9339	8.23567299884502e-08	4.04449223025695e-07	-0.0103186
cg20198768	6	29635579	NA	NA	NA	NA	NA	NA	NA	NA	NA	NA		0.01	Intron	Intron	Genic	retained_intron	-2315	ENSG00000204655	-0.0264799	56.8738	0.0144959	0.0337382	0.0161225
cg20198819	21	45622122	NA	NA	NA	NA	NA	NA	NA	NA	NA	NA	N_Shore	0.03	Promoter	Promoter	Genic	antisense	949	ENSG00000232124	-0.00118139	82.5607	0.620051	0.737104	0.00232764
cg20198923	17	80941558	NA	NA	NA	NA	NA	NA	NA	NA	NA	NA		0.07	Intron	Intron	Genic	antisense	2600	ENSG00000262339	-0.00615831	79.2345	0.0726625	0.138755	-0.00222914
cg20198948	17	42297002	42296918	42297017	99	+	Simple_repeat	Simple_repeat	(GCG)n	1599071	Simple_repeat/(GCG)n/1599071	Simple_repeat/(GCG)n/1599071.1924733	Island	0.14	Promoter	Promoter	Genic	protein_coding	116	ENSG00000108312	0.00440592	8.38694	0.135289	0.233105	-0.00827133
cg20199333	11	46740790	NA	NA	NA	NA	NA	NA	NA	NA	NA	NA		0.03	Promoter	Promoter	Genic	protein_coding	9	ENSG00000180210	0.00503234	81.7563	0.0191783	0.0433483	0.00945452
cg20199347	2	151345544	NA	NA	NA	NA	NA	NA	NA	NA	NA	NA	S_Shelf	0.02	Intron	Intron	Genic	protein_coding	-1301	ENSG00000115963	-0.00560954	40.8974	0.355898	0.496922	0.0353619
cg20199629	17	48207508	NA	NA	NA	NA	NA	NA	NA	NA	NA	NA	Island	0.13	Promoter	Promoter	Genic	protein_coding	-262	ENSG00000167100	0.000357028	7.60297	0.874255	0.921726	-0.00977684
cg20199655	12	25404314	NA	NA	NA	NA	NA	NA	NA	NA	NA	NA		0.12	Promoter	Promoter	Genic	protein_coding	-444	ENSG00000133703	0.0019504	6.04162	0.341389	0.481859	-0.00360156
cg20199738	8	103251433	NA	NA	NA	NA	NA	NA	NA	NA	NA	NA	N_Shore	0.07	Promoter	Promoter	Genic	protein_coding	-87	ENSG00000048392	0.00617471	14.2173	0.0672884	0.129985	-0.0142153
cg20199739	11	107730522	NA	NA	NA	NA	NA	NA	NA	NA	NA	NA	S_Shore	0.09	Promoter	Promoter	Genic	protein_coding	-608	ENSG00000110660	0.00227438	4.32532	0.344439	0.485026	-0.00027591
cg20199770	2	70186181	NA	NA	NA	NA	NA	NA	NA	NA	NA	NA	N_Shelf	0.02	Intergenic	Intergenic	Intergenic	protein_coding	3216	ENSG00000244617	-0.00114388	81.983	0.608022	0.727238	0.00398411
cg20199836	19	35940425	NA	NA	NA	NA	NA	NA	NA	NA	NA	NA		0.02	Promoter	Promoter	Genic	protein_coding	-192	ENSG00000126262	-0.024945	71.6159	1.54257055239233e-12	1.17760064447955e-11	-0.0057859
cg20200035	7	140624462	140624404	140624499	95	+	Simple_repeat	Simple_repeat	(CGGCGC)n	3715637	Simple_repeat/(CGGCGC)n/3715637	Simple_repeat/(CGGCGC)n/3715637.4479001	Island	0.14	Promoter	Promoter	Genic	nonsense_mediated_decay	-4	ENSG00000157764	2.94057696737342e-05	9.01729	0.991611	0.995065	-0.0151107
cg20200080	2	171830785	171830738	171831048	310	-	LINE	LINE/L2	L2c	2131160	LINE/L2/L2c/2131160	LINE/L2/L2c/2131160.2566104	S_Shore	0.04	Intergenic	Intergenic	Intergenic	retained_intron	20457	ENSG00000115806	-0.0401816	55.5799	2.23400732854498e-18	2.59891656906458e-17	-0.0183612
cg20200200	1	18807388	NA	NA	NA	NA	NA	NA	NA	NA	NA	NA	N_Shore	0.02	Promoter	Promoter	Genic	protein_coding	-36	ENSG00000179023	0.0544063	61.8068	5.65462970870684e-06	2.25998750955896e-05	0.0839804
cg20200335	12	52967554	NA	NA	NA	NA	NA	NA	NA	NA	NA	NA		0.01	Promoter	Promoter	Genic	protein_coding	46	ENSG00000170484	-0.0113865	70.7396	9.57310357220046e-05	0.000326887	0.0119996
cg20200361	2	43775888	43770009	43776160	6151	-	LINE	LINE/L1	L1PA3	1953240	LINE/L1/L1PA3/1953240	LINE/L1/L1PA3/1953240.2350232		0.04	Intron	Intron	Genic	processed_transcript	-7446	ENSG00000115970	-0.00581365	88.7831	0.0900566	0.166359	-0.00555198
cg20200385	10	118934968	NA	NA	NA	NA	NA	NA	NA	NA	NA	NA	Island	0.06	Intergenic	Intergenic	Intergenic	lincRNA	-6398	ENSG00000234474	0.00603069	10.3811	0.0329986	0.070059	-0.00760875
cg20200388	22	50869841	NA	NA	NA	NA	NA	NA	NA	NA	NA	NA	Island	0.06	Intron	Intron	Genic	protein_coding	7807	ENSG00000100239	-0.000759812	75.7924	0.795433	0.868753	0.00597828
cg20200460	10	130165501	NA	NA	NA	NA	NA	NA	NA	NA	NA	NA		0.04	Intergenic	Intergenic	Intergenic	lincRNA	-47023	ENSG00000234640	-0.043457	64.9803	1.95514109022724e-06	8.24634878081755e-06	-0.0276987
cg20200516	8	81400156	NA	NA	NA	NA	NA	NA	NA	NA	NA	NA	S_Shore	0.03	Intron	Intron	Genic	protein_coding	1708	ENSG00000205189	0.00410691	10.3211	0.326115	0.465541	-0.00202175
cg20200553	7	37960180	NA	NA	NA	NA	NA	NA	NA	NA	NA	NA	N_Shore	0.01	Promoter	Promoter	Genic	protein_coding	17	ENSG00000086289	0.0014287	7.13696	0.527262	0.65911	0.00674444
cg20200605	11	116706864	NA	NA	NA	NA	NA	NA	NA	NA	NA	NA	Island	0.09	Promoter	Promoter	Genic	antisense	31	ENSG00000235910	-0.00362483	6.39404	0.0210007	0.0469829	-0.00894378
cg20200629	7	33389885	33389817	33389925	108	+	LINE	LINE/L2	L2a	3556417	LINE/L2/L2a/3556417	LINE/L2/L2a/3556417.4286094		0.02	Intron	Intron	Genic	protein_coding	5666	ENSG00000122507	-0.0187861	84.2641	0.217609	0.341145	-0.0161653
cg20200711	11	2211776	NA	NA	NA	NA	NA	NA	NA	NA	NA	NA		0.05	Intergenic	Intergenic	Intergenic	miRNA	17483	ENSG00000265258	-0.02988	74.3436	8.65482826690754e-13	6.743098968204e-12	-0.0208148
cg20200811	7	23723014	NA	NA	NA	NA	NA	NA	NA	NA	NA	NA	S_Shelf	0.01	Intron	Intron	Genic	antisense	-2609	ENSG00000234286	-0.00516125	82.9513	0.0683032	0.131635	-0.000421985
cg20200838	11	110587469	NA	NA	NA	NA	NA	NA	NA	NA	NA	NA	S_Shelf	0.03	Intergenic	Intergenic	Intergenic	protein_coding	-3557	ENSG00000137727	0.0018606	81.7117	0.55677	0.684746	0.00633702
cg20201128	11	4716867	4716815	4716990	175	+	LINE	LINE/L2	L2	573734	LINE/L2/L2/573734	LINE/L2/L2/573734.691485		0.01	Intron	Intron	Genic	protein_coding	2205	ENSG00000167332	-0.0133332	73.6383	0.00390767	0.0102859	0.00653089
cg20201143	6	33398533	NA	NA	NA	NA	NA	NA	NA	NA	NA	NA	S_Shelf	0.02	Promoter	Promoter	Genic	protein_coding	-975	ENSG00000197283	0.0271225	76.8689	9.16211807074335e-19	1.09202271088042e-17	0.0403066
cg20201177	10	6162780	NA	NA	NA	NA	NA	NA	NA	NA	NA	NA		0.06	Intergenic	Intergenic	Intergenic	retained_intron	6670	ENSG00000134453	-0.0093073	69.5907	0.0295546	0.0635666	-0.00252547
cg20201270	2	45397874	NA	NA	NA	NA	NA	NA	NA	NA	NA	NA	Island	0.06	Intron	Intron	Genic	lincRNA	2152	ENSG00000231054	-0.0202303	47.2667	0.250596	0.380917	-0.0134631
cg20201402	2	8116953	NA	NA	NA	NA	NA	NA	NA	NA	NA	NA		0.03	Exon	Exon	Genic	lincRNA	2488	ENSG00000235665	0.00531503	83.9066	0.0572547	0.11317	0.00757657
cg20201475	3	168867307	NA	NA	NA	NA	NA	NA	NA	NA	NA	NA	Island	0.12	Exon	Exon	Genic	protein_coding	-1785	ENSG00000085276	-0.00824082	15.2848	0.00725341	0.018075	-0.044484
cg20201566	12	110011335	NA	NA	NA	NA	NA	NA	NA	NA	NA	NA	Island	0.08	Promoter	Promoter	Genic	nonsense_mediated_decay	-16	ENSG00000139428	-0.00151596	2.51469	0.217157	0.340602	-0.00476703
cg20201639	6	86388914	NA	NA	NA	NA	NA	NA	NA	NA	NA	NA	Island	0.08	Promoter	Promoter	Genic	retained_intron	-463	ENSG00000203875	0.000363774	5.52882	0.844647	0.902274	-0.00258184
cg20201833	12	62654718	NA	NA	NA	NA	NA	NA	NA	NA	NA	NA	S_Shore	0.04	Promoter	Promoter	Genic	protein_coding	509	ENSG00000135655	-0.00100712	6.22673	0.720578	0.814708	0.00016925
cg20201954	11	68609518	NA	NA	NA	NA	NA	NA	NA	NA	NA	NA	N_Shore	0.1	Promoter	Promoter	Genic	protein_coding	-119	ENSG00000110090	-0.00180835	6.88501	0.370531	0.511843	-0.00903499
cg20201957	17	2603638	NA	NA	NA	NA	NA	NA	NA	NA	NA	NA	S_Shore	0.03	Intron	Intron	Genic	retained_intron	1106	ENSG00000132361	0.0051771	81.56	0.0581931	0.114759	0.00984069
cg20201959	20	20434184	NA	NA	NA	NA	NA	NA	NA	NA	NA	NA	S_Shore	0.02	Intron	Intron	Genic	protein_coding	59060	ENSG00000188559	-0.0121432	88.0339	1.61401071952422e-05	6.09952328590066e-05	-0.010958
cg20201971	2	145284259	NA	NA	NA	NA	NA	NA	NA	NA	NA	NA	S_Shore	0.01	Intergenic	Intergenic	Intergenic	processed_transcript	-2112	ENSG00000169554	0.0037304	81.3198	0.415645	0.556569	0.0108779
cg20202078	7	129845466	NA	NA	NA	NA	NA	NA	NA	NA	NA	NA	S_Shore	0.02	Promoter	Promoter	Genic	protein_coding	-128	ENSG00000146842	0.00195099	7.0956	0.335103	0.475159	0.00516372
cg20202112	2	74601685	NA	NA	NA	NA	NA	NA	NA	NA	NA	NA		0.09	Promoter	Promoter	Genic	retained_intron	137	ENSG00000204843	0.00206284	95.0775	0.414681	0.555657	0.00238225
cg20202413	3	46923068	NA	NA	NA	NA	NA	NA	NA	NA	NA	NA	N_Shore	0.07	Promoter	Promoter	Genic	protein_coding	591	ENSG00000160808	-0.0272897	28.1928	3.83393055051183e-05	0.000138083	-0.0453511
cg20202438	1	11907986	NA	NA	NA	NA	NA	NA	NA	NA	NA	NA		0.01	Promoter	Promoter	Genic	protein_coding	-146	ENSG00000175206	-0.0371143	74.897	1.89859688751488e-15	1.81055255577507e-14	-0.0189501
cg20202505	21	47706161	NA	NA	NA	NA	NA	NA	NA	NA	NA	NA	Island	0.13	Promoter	Promoter	Genic	protein_coding	50	ENSG00000160294	0.0054381	2.62355	0.00860591	0.0210961	0.00221696
cg20202552	22	24110623	NA	NA	NA	NA	NA	NA	NA	NA	NA	NA	Island	0.06	Promoter	Promoter	Genic	protein_coding	7	ENSG00000250479	0.00109501	7.37114	0.642454	0.755113	-0.00474884
cg20202760	8	53499558	NA	NA	NA	NA	NA	NA	NA	NA	NA	NA		0.07	Intergenic	Intergenic	Intergenic	protein_coding	-21491	ENSG00000196711	0.00200467	80.0496	0.644871	0.756951	0.00533863
cg20202792	12	88964365	NA	NA	NA	NA	NA	NA	NA	NA	NA	NA		0.01	Intron	Intron	Genic	protein_coding	9873	ENSG00000049130	0.00244059	74.9572	0.659727	0.768497	0.0205195
cg20202881	17	57784779	NA	NA	NA	NA	NA	NA	NA	NA	NA	NA	Island	0.07	Promoter	Promoter	Genic	processed_transcript	-3	ENSG00000141378	-0.00240821	5.23979	0.319983	0.458868	-0.00431126
cg20203041	17	41857647	NA	NA	NA	NA	NA	NA	NA	NA	NA	NA	S_Shore	0.03	Promoter	Promoter	Genic	protein_coding	-156	ENSG00000231256	0.00575218	17.4657	0.329815	0.469462	0.00480844
cg20203089	10	104155504	NA	NA	NA	NA	NA	NA	NA	NA	NA	NA	Island	0.07	Promoter	Promoter	Genic	protein_coding	41	ENSG00000077150	0.000425738	14.6957	0.912025	0.945889	-0.0203077
cg20203114	3	169382106	NA	NA	NA	NA	NA	NA	NA	NA	NA	NA	S_Shore	0.04	Promoter	Promoter	Genic	processed_transcript	-700	ENSG00000085276	8.90313140993285e-05	5.20053	0.973682	0.984113	0.0029133
cg20203136	8	19674775	NA	NA	NA	NA	NA	NA	NA	NA	NA	NA	Island	0.05	Promoter	Promoter	Genic	protein_coding	124	ENSG00000104613	0.00303493	5.30078	0.0847147	0.158046	0.00373236
cg20203210	13	56741047	56740226	56741865	1639	-	LTR	LTR/ERVL-MaLR	MSTA	1038325	LTR/ERVL-MaLR/MSTA/1038325	LTR/ERVL-MaLR/MSTA/1038325.1251894		0.01	Intergenic	Intergenic	Intergenic	processed_pseudogene	-47460	ENSG00000228319	-0.0461343	56.4679	5.60050085001596e-23	8.58590450195359e-22	-0.00298365
cg20203297	12	102221075	102220901	102221178	277	-	SINE	SINE/Alu	AluJb	919287	SINE/Alu/AluJb/919287	SINE/Alu/AluJb/919287.1109064	N_Shelf	0.01	Intron	Intron	Genic	protein_coding	3382	ENSG00000111670	-0.00810738	73.1801	0.0224836	0.0499175	0.012341
cg20203327	10	126605322	NA	NA	NA	NA	NA	NA	NA	NA	NA	NA	Island	0.15	Promoter	Promoter	Genic	sense_overlapping	-390	ENSG00000249456	-0.000852638	4.98465	0.665714	0.773064	-0.00335214
cg20203352	2	66803837	NA	NA	NA	NA	NA	NA	NA	NA	NA	NA	Island	0.07	Intron	Intron	Genic	lincRNA	2675	ENSG00000232046	0.0179345	9.41448	3.6120161598356e-10	2.24172993380701e-09	0.0049102
cg20203357	6	166919577	NA	NA	NA	NA	NA	NA	NA	NA	NA	NA		0.07	Intron	Intron	Genic	miRNA	3344	ENSG00000222958	-0.000347854	90.8271	0.932958	0.959081	3.2844432571579e-05
cg20203365	2	31470490	NA	NA	NA	NA	NA	NA	NA	NA	NA	NA		0.02	Intron	Intron	Genic	protein_coding	13287	ENSG00000013016	-0.011636	69.797	0.0759076	0.144027	0.0091807
cg20203395	5	56204925	NA	NA	NA	NA	NA	NA	NA	NA	NA	NA	N_Shore	0.06	Promoter	Promoter	Genic	processed_transcript	-162	ENSG00000155542	-0.0112974	13.9738	0.0812536	0.152578	-0.0284644
cg20203400	2	103378474	NA	NA	NA	NA	NA	NA	NA	NA	NA	NA		0.04	Promoter	Promoter	Genic	protein_coding	2	ENSG00000170417	0.00176289	77.7177	0.678387	0.782714	0.010122
cg20203469	11	134126284	NA	NA	NA	NA	NA	NA	NA	NA	NA	NA	S_Shelf	0.02	Promoter	Promoter	Genic	retained_intron	-193	ENSG00000151498	-0.0717315	55.4803	1.09666506116985e-08	5.89258251683487e-08	-0.0348098
cg20203534	6	1630059	NA	NA	NA	NA	NA	NA	NA	NA	NA	NA		0.03	Intron	Intron	Genic	processed_transcript	-3636	ENSG00000112699	-0.00458132	84.2072	0.280805	0.415653	-0.00254912
cg20203588	2	47402447	NA	NA	NA	NA	NA	NA	NA	NA	NA	NA	N_Shore	0.03	Intron	Intron	Genic	retained_intron	-1101	ENSG00000143933	-0.00194111	8.80508	0.557952	0.685714	-0.00578719
cg20203592	3	111591382	NA	NA	NA	NA	NA	NA	NA	NA	NA	NA		0.01	Intron	Intron	Genic	protein_coding	-11428	ENSG00000144824	0.00913871	68.6971	0.00404289	0.0106125	0.0349632
cg20203596	12	96337004	NA	NA	NA	NA	NA	NA	NA	NA	NA	NA	Island	0.06	Promoter	Promoter	Genic	protein_coding	-67	ENSG00000139344	-0.00603261	6.3872	0.0228801	0.0507045	-0.00897047
cg20203768	8	142631398	NA	NA	NA	NA	NA	NA	NA	NA	NA	NA	S_Shore	0.02	Intergenic	Intergenic	Intergenic	protein_coding	106660	ENSG00000226490	-0.0572212	55.3475	1.79643115287382e-16	1.84169391101381e-15	-0.0201617
cg20203792	4	20701925	NA	NA	NA	NA	NA	NA	NA	NA	NA	NA	Island	0.05	Promoter	Promoter	Genic	protein_coding	-111	ENSG00000163138	-0.00958462	5.57215	5.70326714371651e-06	2.27847914646027e-05	-0.00921587
cg20203915	3	187871836	187871827	187871902	75	+	Simple_repeat	Simple_repeat	(GGCGCGG)n	2730794	Simple_repeat/(GGCGCGG)n/2730794	Simple_repeat/(GGCGCGG)n/2730794.3286795	Island	0.15	Promoter	Promoter	Genic	antisense	9	ENSG00000270959	0.00192214	28.4368	0.476615	0.613887	-0.0707679
cg20203971	2	240171099	NA	NA	NA	NA	NA	NA	NA	NA	NA	NA		0.02	Intron	Intron	Genic	retained_intron	-12734	ENSG00000068024	0.00156001	83.3288	0.541485	0.671552	0.0050708
cg20204009	12	94071654	NA	NA	NA	NA	NA	NA	NA	NA	NA	NA	Island	0.07	Promoter	Promoter	Genic	protein_coding	161	ENSG00000169372	0.0058265	10.9304	0.0424029	0.0872516	-0.0104621
cg20204401	17	78010341	NA	NA	NA	NA	NA	NA	NA	NA	NA	NA	Island	0.14	Promoter	Promoter	Genic	protein_coding	-94	ENSG00000141519	-0.000743202	2.56592	0.619713	0.736791	-0.00329788
cg20204415	11	11417772	11417591	11418157	566	+	LINE	LINE/CR1	L3	583660	LINE/CR1/L3/583660	LINE/CR1/L3/583660.703736		0.04	Intron	Intron	Genic	protein_coding	-42868	ENSG00000254598	0.000229591	88.0502	0.949988	0.969801	0.000472398
cg20204476	10	114187139	NA	NA	NA	NA	NA	NA	NA	NA	NA	NA		0.01	3' UTR	Other Genic	Genic	processed_transcript	5400	ENSG00000197142	-0.00456747	82.6965	0.198492	0.317416	0.000509973
cg20204634	1	87380163	NA	NA	NA	NA	NA	NA	NA	NA	NA	NA	Island	0.07	Promoter	Promoter	Genic	processed_transcript	-56	ENSG00000183291	0.000919281	4.89986	0.666131	0.773345	-0.000707205
cg20204701	11	46388245	NA	NA	NA	NA	NA	NA	NA	NA	NA	NA	Island	0.08	Promoter	Promoter	Genic	retained_intron	-620	ENSG00000149091	-0.0090258	90.5065	0.0377125	0.0787664	-0.00776752
cg20204776	3	72010078	NA	NA	NA	NA	NA	NA	NA	NA	NA	NA		0.01	Intergenic	Intergenic	Intergenic	processed_pseudogene	-45847	ENSG00000244130	-0.0247408	77.4709	1.34422973487495e-08	7.1587706328194e-08	-0.0106693
cg20204921	17	48649219	NA	NA	NA	NA	NA	NA	NA	NA	NA	NA	Island	0.06	Intron	Intron	Genic	protein_coding	2693	ENSG00000006283	-0.0421737	66.0867	8.02894361296862e-16	7.86509965853757e-15	-0.0357393
cg20204986	11	32448067	NA	NA	NA	NA	NA	NA	NA	NA	NA	NA	N_Shore	0.05	Intron	Intron	Genic	protein_coding	2508	ENSG00000184937	-0.0376278	67.1091	3.48465181577872e-08	1.77795740284944e-07	-0.0273077
cg20205227	18	35108398	35108109	35108716	607	+	LINE	LINE/L1	L1ME4b	1714402	LINE/L1/L1ME4b/1714402	LINE/L1/L1ME4b/1714402.2063270	S_Shelf	0.02	Intron	Intron	Genic	processed_transcript	37173	ENSG00000101489	-0.000297247	86.969	0.922523	0.952569	0.000952823
cg20205284	2	72377002	NA	NA	NA	NA	NA	NA	NA	NA	NA	NA	Island	0.08	Intergenic	Intergenic	Intergenic	protein_coding	-1835	ENSG00000003137	0.00393032	4.24075	0.0354876	0.0746866	0.00185709
cg20205477	10	74113178	NA	NA	NA	NA	NA	NA	NA	NA	NA	NA	N_Shore	0.03	Promoter	Promoter	Genic	protein_coding	960	ENSG00000148719	-0.0495501	54.676	1.34396126040431e-05	5.13043120932618e-05	-0.0195235
cg20205542	3	183892600	NA	NA	NA	NA	NA	NA	NA	NA	NA	NA	Island	0.17	Promoter	Promoter	Genic	retained_intron	-34	ENSG00000161203	-0.000376215	7.15741	0.87832	0.924409	-0.00540218
cg20205704	17	2213196	NA	NA	NA	NA	NA	NA	NA	NA	NA	NA		0.03	5' UTR	Other Genic	Genic	protein_coding	2866	ENSG00000167720	-0.013625	78.4575	0.000199757	0.000652149	-0.00456834
cg20205877	17	47841033	NA	NA	NA	NA	NA	NA	NA	NA	NA	NA	Island	0.07	Promoter	Promoter	Genic	protein_coding	460	ENSG00000121104	-0.00134419	18.2369	0.760998	0.844208	-0.0234257
cg20206129	6	150185809	NA	NA	NA	NA	NA	NA	NA	NA	NA	NA	S_Shore	0.08	Promoter	Promoter	Genic	protein_coding	390	ENSG00000120256	0.00917994	9.84139	0.0198638	0.0447165	-0.0059303
cg20206173	18	14475532	NA	NA	NA	NA	NA	NA	NA	NA	NA	NA	S_Shore	0.05	Intergenic	Intergenic	Intergenic	processed_pseudogene	-10273	ENSG00000266242	-0.000640574	79.5229	0.836346	0.896808	0.00418182
cg20206204	12	13067269	NA	NA	NA	NA	NA	NA	NA	NA	NA	NA		0.03	3' UTR	Other Genic	Genic	miRNA	-1494	ENSG00000207817	-0.00371045	78.1935	0.138669	0.237865	0.00572876
cg20206224	6	43543771	43543761	43543807	46	+	Simple_repeat	Simple_repeat	(GCCCGC)n	3338072	Simple_repeat/(GCCCGC)n/3338072	Simple_repeat/(GCCCGC)n/3338072.4021837	Island	0.16	Promoter	Promoter	Genic	protein_coding	41	ENSG00000124571	0.000101273	5.40552	0.956912	0.973969	-0.00188295
cg20206277	21	43098901	NA	NA	NA	NA	NA	NA	NA	NA	NA	NA		0.02	Promoter	Promoter	Genic	lincRNA	-440	ENSG00000227702	-0.027473	70.4769	1.94744845988398e-06	8.2154957180097e-06	-0.0072748
cg20206319	3	113150574	NA	NA	NA	NA	NA	NA	NA	NA	NA	NA		0.01	Intron	Intron	Genic	nonsense_mediated_decay	1854	ENSG00000206530	9.09228796185565e-05	82.5961	0.98531	0.991323	0.0053057
cg20206322	20	23732873	NA	NA	NA	NA	NA	NA	NA	NA	NA	NA		0.03	Promoter	Promoter	Genic	protein_coding	-968	ENSG00000170373	-0.00475292	80.1465	0.150101	0.253655	0.00182719
cg20206437	6	167276359	NA	NA	NA	NA	NA	NA	NA	NA	NA	NA	Island	0.08	Promoter	Promoter	Genic	protein_coding	-201	ENSG00000071242	0.000287435	7.57367	0.847617	0.904344	-0.00802698
cg20206984	6	1381511	NA	NA	NA	NA	NA	NA	NA	NA	NA	NA	N_Shore	0.05	Intergenic	Intergenic	Intergenic	antisense	3790	ENSG00000261730	0.0189853	16.0467	0.000835067	0.00247894	0.00603154
cg20207029	11	117747689	NA	NA	NA	NA	NA	NA	NA	NA	NA	NA	Island	0.07	Promoter	Promoter	Genic	protein_coding	57	ENSG00000137726	0.00326533	8.03447	0.240534	0.368982	-0.00581431
cg20207043	3	57541685	NA	NA	NA	NA	NA	NA	NA	NA	NA	NA	N_Shore	0.06	Promoter	Promoter	Genic	protein_coding	-318	ENSG00000174840	-0.00158573	6.10464	0.414648	0.555632	-0.00384032
cg20207276	8	23428718	NA	NA	NA	NA	NA	NA	NA	NA	NA	NA	N_Shore	0.04	Intron	Intron	Genic	protein_coding	-1439	ENSG00000215298	0.00133569	84.8316	0.638554	0.752073	0.00238763
cg20207310	1	244614789	NA	NA	NA	NA	NA	NA	NA	NA	NA	NA	Island	0.06	Promoter	Promoter	Genic	protein_coding	647	ENSG00000035687	0.00172633	7.05294	0.287058	0.422783	-0.00311759
cg20207327	3	30512797	NA	NA	NA	NA	NA	NA	NA	NA	NA	NA		0.01	Intergenic	Intergenic	Intergenic	lincRNA	-53440	ENSG00000227260	0.0038302	82.4458	0.372926	0.514251	0.00925483
cg20207414	12	55423208	NA	NA	NA	NA	NA	NA	NA	NA	NA	NA		0.02	3' UTR	Other Genic	Genic	protein_coding	9479	ENSG00000123307	-0.0162943	74.5262	0.00147969	0.00421249	-7.34447e-05
cg20207443	3	118144311	118143615	118144820	1205	+	LINE	LINE/L1	L1MB7	2626351	LINE/L1/L1MB7/2626351	LINE/L1/L1MB7/2626351.3160214		0.01	Intron	Intron	Genic	lincRNA	132203	ENSG00000243276	-0.0504287	35.9432	3.29336964503384e-05	0.000119624	-0.00450046
cg20207470	17	37366501	NA	NA	NA	NA	NA	NA	NA	NA	NA	NA	Island	0.09	Intergenic	Intergenic	Intergenic	retained_intron	6084	ENSG00000108298	-0.0229377	23.2633	0.000902667	0.00266396	-0.0564417
cg20207567	8	11626510	NA	NA	NA	NA	NA	NA	NA	NA	NA	NA	N_Shore	0.03	Promoter	Promoter	Genic	protein_coding	-638	ENSG00000154328	0.00805295	18.2368	0.0821212	0.153976	0.00820299
cg20207715	17	77361608	NA	NA	NA	NA	NA	NA	NA	NA	NA	NA		0.06	Intron	Intron	Genic	processed_transcript	-57699	ENSG00000167281	-0.00247374	78.8408	0.612028	0.730564	0.00213409
cg20207763	10	13392088	NA	NA	NA	NA	NA	NA	NA	NA	NA	NA		0.07	Intergenic	Intergenic	Intergenic	protein_coding	-1791	ENSG00000086475	0.0725006	10.6336	2.77088611435338e-17	3.00236104050695e-16	0.0567711
cg20207890	1	38470622	NA	NA	NA	NA	NA	NA	NA	NA	NA	NA	Island	0.06	Promoter	Promoter	Genic	processed_transcript	552	ENSG00000183386	0.0226866	9.34097	3.05376241499907e-11	2.08510245973935e-10	0.0111616
cg20207911	17	9802796	NA	NA	NA	NA	NA	NA	NA	NA	NA	NA		0.06	Intron	Intron	Genic	processed_transcript	1723	ENSG00000109047	-0.0620631	46.9239	5.74688425660134e-10	3.50233141584394e-09	-0.055425
cg20207973	22	38506712	NA	NA	NA	NA	NA	NA	NA	NA	NA	NA		0.03	Promoter	Promoter	Genic	protein_coding	-35	ENSG00000128298	-0.00895075	83.3721	0.00564102	0.0143817	-0.00623665
cg20208009	22	19974048	NA	NA	NA	NA	NA	NA	NA	NA	NA	NA	N_Shore	0.04	Promoter	Promoter	Genic	protein_coding	568	ENSG00000099889	0.0163428	32.0103	0.130059	0.225721	0.028183
cg20208129	17	73136858	73136777	73136904	127	+	SINE	SINE/Alu	AluJb	1654500	SINE/Alu/AluJb/1654500	SINE/Alu/AluJb/1654500.1990734		0.01	Promoter	Promoter	Genic	sense_intronic	587	ENSG00000265800	0.000593463	83.5833	0.869855	0.918844	0.00456044
cg20208133	20	39311637	NA	NA	NA	NA	NA	NA	NA	NA	NA	NA	Island	0.06	Intergenic	Intergenic	Intergenic	protein_coding	5861	ENSG00000204103	0.0284847	10.1093	5.25823542962162e-16	5.21795448074172e-15	0.0153405
cg20208203	21	38932835	NA	NA	NA	NA	NA	NA	NA	NA	NA	NA	N_Shelf	0.02	Intergenic	Intergenic	Intergenic	protein_coding	44095	ENSG00000267937	-0.0100678	85.0746	0.000110224	0.000373202	-0.00804993
cg20208384	3	124931162	NA	NA	NA	NA	NA	NA	NA	NA	NA	NA	Island	0.06	Promoter	Promoter	Genic	protein_coding	447	ENSG00000221955	0.0195362	9.99175	2.34929066371106e-11	1.6198235883654e-10	0.00661853
cg20208394	4	7052425	NA	NA	NA	NA	NA	NA	NA	NA	NA	NA	Island	0.08	Intron	Intron	Genic	protein_coding	-2126	ENSG00000173011	0.00565833	87.094	0.0391644	0.0814123	0.0075547
cg20208398	7	43804002	NA	NA	NA	NA	NA	NA	NA	NA	NA	NA		0.01	Promoter	Promoter	Genic	protein_coding	212	ENSG00000106605	-0.0178355	21.4307	0.0187567	0.0425014	0.00142889
cg20208443	4	5787063	NA	NA	NA	NA	NA	NA	NA	NA	NA	NA		0.02	Intron	Intron	Genic	retained_intron	-8178	ENSG00000072840	-0.0166409	81.9631	0.0862107	0.160377	-0.0114862
cg20208498	19	11996640	11996341	11996811	470	+	LTR	LTR/ERV1	HERVIP10B3-int	1800887	LTR/ERV1/HERVIP10B3-int/1800887	LTR/ERV1/HERVIP10B3-int/1800887.2165994	N_Shelf	0.04	Intergenic	Intergenic	Intergenic	protein_coding	-1959	ENSG00000198429	-0.0163837	80.3577	1.69630314560413e-05	6.3920881776969e-05	-0.0113622
cg20208523	11	118764491	NA	NA	NA	NA	NA	NA	NA	NA	NA	NA		0.08	Exon	Exon	Genic	antisense	-6040	ENSG00000245869	-0.000303612	96.4744	0.88326	0.927483	-0.000556643
cg20208600	11	61159687	NA	NA	NA	NA	NA	NA	NA	NA	NA	NA	N_Shore	0.05	Promoter	Promoter	Genic	protein_coding	-145	ENSG00000187049	-0.0119511	20.9876	0.177018	0.28985	-0.0215878
cg20208633	4	55405888	NA	NA	NA	NA	NA	NA	NA	NA	NA	NA		0.08	Intergenic	Intergenic	Intergenic	lincRNA	67410	ENSG00000250456	0.0141565	8.8545	0.0375984	0.0785571	0.00176414
cg20208801	6	114178192	NA	NA	NA	NA	NA	NA	NA	NA	NA	NA	N_Shore	0.08	Promoter	Promoter	Genic	protein_coding	-349	ENSG00000155130	-0.00528439	15.0094	0.250262	0.380523	-0.0293504
cg20208853	6	31862943	31862859	31863131	272	+	LTR	LTR/ERV1	LTR23	3316511	LTR/ERV1/LTR23/3316511	LTR/ERV1/LTR23/3316511.3995908	N_Shore	0.02	Intron	Intron	Genic	processed_transcript	1338	ENSG00000204371	0.00118441	87.8157	0.659018	0.767913	0.00236308
cg20208858	19	49865767	NA	NA	NA	NA	NA	NA	NA	NA	NA	NA	N_Shore	0.08	Promoter	Promoter	Genic	protein_coding	-53	ENSG00000074219	0.00276008	4.60096	0.198377	0.317265	0.000633096
cg20208979	6	85351269	NA	NA	NA	NA	NA	NA	NA	NA	NA	NA		0.05	Intergenic	Intergenic	Intergenic	retained_intron	47196	ENSG00000112837	-0.00619122	83.6627	0.0500151	0.10069	-0.00499014
cg20208990	20	56286567	NA	NA	NA	NA	NA	NA	NA	NA	NA	NA	S_Shore	0.02	Promoter	Promoter	Genic	processed_transcript	25	ENSG00000124225	-0.0130267	84.9079	4.03532151953456e-07	1.83740881231223e-06	-0.010898
cg20209009	17	45811322	NA	NA	NA	NA	NA	NA	NA	NA	NA	NA	Island	0.1	Promoter	Promoter	Genic	retained_intron	531	ENSG00000073861	0.0133446	10.3818	8.97728804685944e-06	3.50082813022932e-05	-0.00520208
cg20209308	22	19137306	NA	NA	NA	NA	NA	NA	NA	NA	NA	NA	Island	0.17	Promoter	Promoter	Genic	protein_coding	490	ENSG00000063515	0.0776325	11.5457	1.32595270192946e-58	1.05891515246688e-56	0.0525213
cg20209499	2	26929892	NA	NA	NA	NA	NA	NA	NA	NA	NA	NA		0.04	Intron	Intron	Genic	protein_coding	14273	ENSG00000171303	-0.0125063	81.1491	0.153005	0.257623	-0.00843153
cg20209681	6	22568625	NA	NA	NA	NA	NA	NA	NA	NA	NA	NA	N_Shore	0.01	Intergenic	Intergenic	Intergenic	protein_coding	-1053	ENSG00000112273	-0.00220892	83.9866	0.409866	0.550985	0.00131776
cg20209754	21	45555600	NA	NA	NA	NA	NA	NA	NA	NA	NA	NA	S_Shore	0.04	Promoter	Promoter	Genic	retained_intron	-389	ENSG00000160221	-0.00195079	91.7704	0.409485	0.550621	-0.000999705
cg20209891	22	43806614	43806502	43806887	385	+	LINE	LINE/L2	L2c	2443772	LINE/L2/L2c/2443772	LINE/L2/L2c/2443772.2941075	N_Shore	0.01	Promoter	Promoter	Genic	protein_coding	-588	ENSG00000186732	-0.0303531	57.9576	5.07268169738023e-07	2.28446145287175e-06	0.0107455
cg20209956	11	6281197	NA	NA	NA	NA	NA	NA	NA	NA	NA	NA	Island	0.1	Promoter	Promoter	Genic	protein_coding	41	ENSG00000110148	0.00916516	7.48969	3.96216341263214e-05	0.00014242	4.31835444916762e-07
cg20210051	12	41830066	NA	NA	NA	NA	NA	NA	NA	NA	NA	NA		0.01	Intron	Intron	Genic	protein_coding	-1419	ENSG00000165966	-0.0599652	67.7206	3.19197067052609e-16	3.21835696367537e-15	-0.0329086
cg20210057	2	98351150	NA	NA	NA	NA	NA	NA	NA	NA	NA	NA	Island	0.07	Promoter	Promoter	Genic	protein_coding	281	ENSG00000115085	0.00534539	85.3944	0.0119407	0.0283533	0.00646354
cg20210151	6	30026635	NA	NA	NA	NA	NA	NA	NA	NA	NA	NA	N_Shelf	0.01	Promoter	Promoter	Genic	retained_intron	-41	ENSG00000066379	0.0189396	77.6342	1.6503507740488e-05	6.22854249776345e-05	0.0327203
cg20210263	7	42952391	42952372	42952499	127	-	SINE	SINE/MIR	MIR	3570458	SINE/MIR/MIR/3570458	SINE/MIR/MIR/3570458.4302873	S_Shore	0.01	Promoter	Promoter	Genic	protein_coding	-487	ENSG00000136197	-0.0046332	84.0881	0.0656026	0.127207	-0.0012106
cg20210329	6	116355474	116355278	116355553	275	+	LINE	LINE/L1	L1MA4	3432074	LINE/L1/L1MA4/3432074	LINE/L1/L1MA4/3432074.4135909		0.02	Intron	Intron	Genic	processed_pseudogene	-4445	ENSG00000186743	-0.032861	54.0495	1.66655315684594e-06	7.08597941081571e-06	0.00548488
cg20210354	17	75522449	75521416	75522703	1287	-	LTR	LTR/ERV1	LTR12E	1659224	LTR/ERV1/LTR12E/1659224	LTR/ERV1/LTR12E/1659224.1996243	N_Shelf	0.09	Promoter	Promoter	Genic	lincRNA	-631	ENSG00000267665	-0.00613432	79.1116	0.13745	0.236135	-0.00193164
cg20210373	17	3505714	NA	NA	NA	NA	NA	NA	NA	NA	NA	NA		0.03	Promoter	Promoter	Genic	sense_intronic	-148	ENSG00000261916	-0.00260683	79.7232	0.405379	0.546635	0.00458774
cg20210376	11	65315466	NA	NA	NA	NA	NA	NA	NA	NA	NA	NA	Island	0.06	Promoter	Promoter	Genic	protein_coding	-430	ENSG00000168056	0.0145796	79.2703	8.55908856785726e-05	0.000294314	0.0187961
cg20210449	7	102389275	NA	NA	NA	NA	NA	NA	NA	NA	NA	NA	N_Shore	0.05	Promoter	Promoter	Genic	processed_transcript	-143	ENSG00000222011	-0.00512336	7.30275	0.179793	0.293446	-0.00908974
cg20210482	11	126286493	NA	NA	NA	NA	NA	NA	NA	NA	NA	NA	Island	0.1	Intron	Intron	Genic	retained_intron	8148	ENSG00000110080	0.0487152	19.9094	4.06207374270424e-09	2.27914912071137e-08	0.0115145
cg20210501	12	120884136	NA	NA	NA	NA	NA	NA	NA	NA	NA	NA	Island	0.08	Promoter	Promoter	Genic	processed_transcript	37	ENSG00000170855	0.000562042	2.89858	0.713963	0.809675	-0.0022713
cg20210558	12	130919225	NA	NA	NA	NA	NA	NA	NA	NA	NA	NA		0.08	Intron	Intron	Genic	lincRNA	-13661	ENSG00000256064	0.00426504	79.3875	0.122476	0.214849	0.0081627
cg20210559	12	53047127	53046979	53047155	176	+	SINE	SINE/MIR	MIRc	845214	SINE/MIR/MIRc/845214	SINE/MIR/MIRc/845214.1019358		0.02	Intergenic	Intergenic	Intergenic	protein_coding	-1179	ENSG00000172867	-0.00289177	82.9879	0.378552	0.519952	0.0009924
cg20210585	12	132624257	NA	NA	NA	NA	NA	NA	NA	NA	NA	NA	N_Shelf	0.06	Promoter	Promoter	Genic	retained_intron	261	ENSG00000185163	0.00576234	84.0066	0.018101	0.0411667	0.00669102
cg20210586	6	30309562	NA	NA	NA	NA	NA	NA	NA	NA	NA	NA	N_Shelf	0.05	Exon	Exon	Genic	protein_coding	-3346	ENSG00000241370	-0.00763908	85.6586	0.00078735	0.00234729	-0.0072913
cg20210637	20	1246100	1245635	1246150	515	-	LINE	LINE/L2	L2a	2237423	LINE/L2/L2a/2237423	LINE/L2/L2a/2237423.2694066	N_Shore	0.02	Promoter	Promoter	Genic	protein_coding	-860	ENSG00000101298	0.0121639	89.8652	3.53638424577104e-10	2.19663734720975e-09	0.0137677
cg20210647	21	45560984	NA	NA	NA	NA	NA	NA	NA	NA	NA	NA	Island	0.08	3' UTR	Other Genic	Genic	retained_intron	4228	ENSG00000160221	-0.0564631	63.5316	4.38310192879378e-28	8.86787054076779e-27	-0.0581008
cg20210689	10	134541472	NA	NA	NA	NA	NA	NA	NA	NA	NA	NA	S_Shore	0.02	Intron	Intron	Genic	processed_transcript	17620	ENSG00000068383	-0.00409569	77.4102	0.276751	0.411084	0.00826372
cg20211056	2	74648306	NA	NA	NA	NA	NA	NA	NA	NA	NA	NA	N_Shore	0.01	Promoter	Promoter	Genic	protein_coding	412	ENSG00000159239	-0.0224233	8.44868	9.72277995127611e-11	6.35254101394041e-10	-0.0208159
cg20211134	8	138979023	138978751	138979111	360	+	LINE	LINE/L2	L2c	3942794	LINE/L2/L2c/3942794	LINE/L2/L2c/3942794.4753138		0.01	Intron	Intron	Genic	lincRNA	-96488	ENSG00000253988	-0.0265205	69.6642	3.69148847174669e-06	1.50824839449323e-05	-0.00186497
cg20211422	11	66059599	NA	NA	NA	NA	NA	NA	NA	NA	NA	NA	Island	0.08	Promoter	Promoter	Genic	protein_coding	258	ENSG00000179292	0.0111915	9.00766	2.72245792717339e-05	9.99349352568793e-05	-0.00164843
cg20211463	8	70623620	NA	NA	NA	NA	NA	NA	NA	NA	NA	NA		0.08	Intron	Intron	Genic	antisense	-2005	ENSG00000254557	-0.0204698	17.7973	7.73448626134928e-05	0.000267573	-0.0468177
cg20211509	17	8093178	NA	NA	NA	NA	NA	NA	NA	NA	NA	NA	Island	0.09	Promoter	Promoter	Genic	protein_coding	386	ENSG00000196544	0.000476185	4.0711	0.783276	0.860223	-0.00206654
cg20211604	17	11632341	NA	NA	NA	NA	NA	NA	NA	NA	NA	NA		0.02	Intron	Intron	Genic	processed_transcript	5915	ENSG00000007174	-0.0385806	72.0839	1.06572330938104e-08	5.73415322411243e-08	-0.0198578
cg20211629	18	48352490	NA	NA	NA	NA	NA	NA	NA	NA	NA	NA		0.02	Promoter	Promoter	Genic	protein_coding	-718	ENSG00000134042	-0.0455141	47.0428	9.8665106640653e-06	3.82859514816932e-05	-0.00291466
cg20211653	9	107688724	NA	NA	NA	NA	NA	NA	NA	NA	NA	NA	N_Shore	0.03	Intron	Intron	Genic	antisense	-1110	ENSG00000226334	0.000520494	5.2633	0.825681	0.889559	0.00547848
cg20211654	8	93625596	93625435	93625897	462	-	LTR	LTR/ERVL	LTR16C	3869766	LTR/ERVL/LTR16C/3869766	LTR/ERVL/LTR16C/3869766.4666372		0.01	Intron	Intron	Genic	miRNA	-21967	ENSG00000221172	-0.0210267	74.7253	1.42728999602563e-05	5.42952610357952e-05	-0.00262109
cg20211711	17	7307397	NA	NA	NA	NA	NA	NA	NA	NA	NA	NA	Island	0.1	Promoter	Promoter	Genic	protein_coding	19	ENSG00000187838	-0.00277589	4.0194	0.118234	0.208613	-0.00570363
cg20211713	19	12251300	NA	NA	NA	NA	NA	NA	NA	NA	NA	NA	S_Shore	0.04	Promoter	Promoter	Genic	protein_coding	-78	ENSG00000132010	0.00901546	7.59389	0.00127914	0.00368077	0.00621707
cg20211778	10	37418731	NA	NA	NA	NA	NA	NA	NA	NA	NA	NA	S_Shelf	0.01	Intron	Intron	Genic	protein_coding	3946	ENSG00000148513	-0.0221596	74.1522	0.000825065	0.00245138	-0.00297116
cg20211779	11	34378921	NA	NA	NA	NA	NA	NA	NA	NA	NA	NA	Island	0.09	Promoter	Promoter	Genic	protein_coding	-119	ENSG00000166016	0.00832192	13.0977	0.00106356	0.00310157	-0.015441
cg20211816	6	17988861	NA	NA	NA	NA	NA	NA	NA	NA	NA	NA	S_Shore	0.03	Intergenic	Intergenic	Intergenic	protein_coding	-1007	ENSG00000137177	-1.83095e-05	14.9629	0.997028	0.998291	-0.00428329
cg20212077	13	68194226	NA	NA	NA	NA	NA	NA	NA	NA	NA	NA		0.01	Intergenic	Intergenic	Intergenic	processed_pseudogene	-170313	ENSG00000271287	-0.0303402	66.7703	5.27416969732698e-08	2.64151977017361e-07	-0.00202632
cg20212304	6	33083808	33083731	33084024	293	+	SINE	SINE/Alu	AluSx	3318279	SINE/Alu/AluSx/3318279	SINE/Alu/AluSx/3318279.3998107	N_Shore	0.03	Intron	Intron	Genic	transcribed_unprocessed_pseudogene	3515	ENSG00000224557	-0.0227508	73.6204	4.01882019213679e-05	0.000144329	-0.00822763
cg20212336	13	111268714	NA	NA	NA	NA	NA	NA	NA	NA	NA	NA	Island	0.09	Promoter	Promoter	Genic	protein_coding	706	ENSG00000213995	-0.0019392	6.09791	0.397104	0.538453	-0.00653163
cg20212339	8	28908912	NA	NA	NA	NA	NA	NA	NA	NA	NA	NA		0.02	Promoter	Promoter	Genic	nonsense_mediated_decay	377	ENSG00000147421	-0.00122957	76.623	0.799373	0.871543	0.0123136
cg20212362	17	8232565	8232562	8232870	308	+	SINE	SINE/Alu	AluSx	1541594	SINE/Alu/AluSx/1541594	SINE/Alu/AluSx/1541594.1856277	S_Shore	0.07	Promoter	Promoter	Genic	snoRNA	-336	ENSG00000212206	-0.00399407	84.5886	0.217157	0.340602	-0.00271702
cg20212364	4	101745102	NA	NA	NA	NA	NA	NA	NA	NA	NA	NA		0.02	Intron	Intron	Genic	sense_intronic	-9665	ENSG00000251636	-0.0248733	77.0927	1.08561726852344e-05	4.19043663214318e-05	-0.0120249
cg20212624	17	40123227	40123145	40123244	99	-	SINE	SINE/MIR	MIRb	1594525	SINE/MIR/MIRb/1594525	SINE/MIR/MIRb/1594525.1919426	S_Shelf	0.01	Promoter	Promoter	Genic	processed_transcript	-79	ENSG00000173786	-0.106566	54.5642	2.04704134572891e-40	7.5027749922784e-39	-0.0609806
cg20212699	10	115998991	NA	NA	NA	NA	NA	NA	NA	NA	NA	NA	N_Shore	0.06	Promoter	Promoter	Genic	protein_coding	-27	ENSG00000165816	0.00136008	5.92023	0.660192	0.768852	-0.000503237
cg20212775	4	1164681	NA	NA	NA	NA	NA	NA	NA	NA	NA	NA	Island	0.04	Promoter	Promoter	Genic	retained_intron	177	ENSG00000159674	0.0301092	52.3204	3.66668147488969e-05	0.00013238	0.0535171
cg20212823	9	35869931	NA	NA	NA	NA	NA	NA	NA	NA	NA	NA		0.03	Promoter	Promoter	Genic	protein_coding	530	ENSG00000168828	-0.0220318	71.2443	5.0712806751765e-06	2.0386473349253e-05	-0.00582503
cg20212877	19	52643407	NA	NA	NA	NA	NA	NA	NA	NA	NA	NA	S_Shore	0.07	Promoter	Promoter	Genic	protein_coding	-232	ENSG00000204611	-0.00750817	5.82605	0.00351536	0.00933776	-0.0102592
cg20212912	4	147557774	NA	NA	NA	NA	NA	NA	NA	NA	NA	NA	N_Shore	0.03	Intergenic	Intergenic	Intergenic	protein_coding	-2271	ENSG00000151615	0.0143205	34.9081	0.309672	0.447744	0.0394914
cg20212940	10	31121906	NA	NA	NA	NA	NA	NA	NA	NA	NA	NA		0.05	Promoter	Promoter	Genic	sense_intronic	410	ENSG00000272914	0.0402279	45.9374	0.000326552	0.00103356	0.0551724
cg20213071	12	131402040	NA	NA	NA	NA	NA	NA	NA	NA	NA	NA		0.05	Intergenic	Intergenic	Intergenic	misc_RNA	10657	ENSG00000206850	-0.00129748	77.8156	0.689738	0.791587	0.00535905
cg20213163	2	29030705	NA	NA	NA	NA	NA	NA	NA	NA	NA	NA	N_Shelf	0.02	Intron	Intron	Genic	lincRNA	2867	ENSG00000273233	0.00991369	86.4367	0.00192962	0.00538388	0.0112912
cg20213166	11	6191635	NA	NA	NA	NA	NA	NA	NA	NA	NA	NA		0.01	Promoter	Promoter	Genic	protein_coding	3	ENSG00000255307	-0.00772618	80.4086	0.067512	0.130349	0.000980879
cg20213269	11	64808357	NA	NA	NA	NA	NA	NA	NA	NA	NA	NA	Island	0.07	Promoter	Promoter	Genic	protein_coding	-16	ENSG00000168061	-0.000707963	10.511	0.830037	0.892527	-0.0161957
cg20213479	8	10460029	NA	NA	NA	NA	NA	NA	NA	NA	NA	NA		0.04	Intergenic	Intergenic	Intergenic	protein_coding	52583	ENSG00000183638	-0.0173257	79.0561	8.21932315571435e-12	5.89266038871764e-11	-0.010644
cg20213508	20	57463325	NA	NA	NA	NA	NA	NA	NA	NA	NA	NA	N_Shore	0.05	Promoter	Promoter	Genic	processed_transcript	-143	ENSG00000087460	-0.0195684	62.798	0.000427789	0.00133044	-0.00790778
cg20213613	2	75426298	NA	NA	NA	NA	NA	NA	NA	NA	NA	NA	N_Shore	0.05	Promoter	Promoter	Genic	protein_coding	-115	ENSG00000115353	0.0140246	9.67484	0.000105127	0.000356993	0.00371671
cg20213962	11	113143807	NA	NA	NA	NA	NA	NA	NA	NA	NA	NA		0.05	Promoter	Promoter	Genic	processed_transcript	65	ENSG00000149294	0.00483845	81.4223	0.129922	0.225537	0.00768871
cg20214067	12	133065776	133065571	133065791	220	+	LINE	LINE/L2	L2b	980395	LINE/L2/L2b/980395	LINE/L2/L2b/980395.1181312	N_Shore	0.05	Promoter	Promoter	Genic	protein_coding	-361	ENSG00000112787	4.92466813790445e-05	5.68978	0.981793	0.989125	0.000240367
cg20214135	19	56369928	NA	NA	NA	NA	NA	NA	NA	NA	NA	NA	S_Shore	0.04	Promoter	Promoter	Genic	protein_coding	-135	ENSG00000160505	0.00740447	86.713	0.00625316	0.0157934	0.00779578
cg20214328	19	39378302	NA	NA	NA	NA	NA	NA	NA	NA	NA	NA		0.02	Intron	Intron	Genic	retained_intron	6446	ENSG00000068903	-0.0243348	20.3422	6.89643356185895e-06	2.72807587032533e-05	-0.0142672
cg20214469	19	56114369	NA	NA	NA	NA	NA	NA	NA	NA	NA	NA	S_Shore	0.03	3' UTR	Other Genic	Genic	protein_coding	-1033	ENSG00000179943	-0.0213587	83.0752	1.3744579183944e-17	1.5204853361066e-16	-0.0183687
cg20214477	4	166795401	NA	NA	NA	NA	NA	NA	NA	NA	NA	NA	S_Shore	0.03	Promoter	Promoter	Genic	protein_coding	509	ENSG00000038295	0.0484505	8.14421	5.42720836041193e-25	9.29284379541657e-24	0.0462551
cg20214535	21	43619310	NA	NA	NA	NA	NA	NA	NA	NA	NA	NA		0.01	Promoter	Promoter	Genic	protein_coding	-489	ENSG00000160179	-0.0145778	66.143	0.00176352	0.00495476	0.0145935
cg20214553	11	17278779	NA	NA	NA	NA	NA	NA	NA	NA	NA	NA		0.01	Intron	Intron	Genic	protein_coding	-3124	ENSG00000070081	-0.00744786	85.2609	0.0171947	0.0393262	-0.00501984
cg20214692	10	1095144	NA	NA	NA	NA	NA	NA	NA	NA	NA	NA	Island	0.11	Promoter	Promoter	Genic	protein_coding	-34	ENSG00000067064	1.89537046349566e-06	2.50133	0.998939	0.999414	-0.00377965
cg20214734	10	5683835	NA	NA	NA	NA	NA	NA	NA	NA	NA	NA	Island	0.1	Promoter	Promoter	Genic	processed_transcript	-60	ENSG00000196372	0.00309301	94.4983	0.0901849	0.166555	0.00406349
cg20214853	10	100028236	NA	NA	NA	NA	NA	NA	NA	NA	NA	NA	Island	0.13	Promoter	Promoter	Genic	protein_coding	-229	ENSG00000138131	-0.00125325	8.00922	0.587333	0.710423	-0.0128392
cg20214871	17	77478637	NA	NA	NA	NA	NA	NA	NA	NA	NA	NA		0.02	Promoter	Promoter	Genic	protein_coding	43	ENSG00000167281	-0.0185169	30.6818	0.186864	0.302563	0.0101253
cg20214973	2	42092039	NA	NA	NA	NA	NA	NA	NA	NA	NA	NA		0.01	Intergenic	Intergenic	Intergenic	snRNA	-6372	ENSG00000223245	-0.0380956	75.3871	3.2561736458502e-15	3.05388365493259e-14	-0.0206391
cg20215007	7	149468365	NA	NA	NA	NA	NA	NA	NA	NA	NA	NA	N_Shore	0.03	Intron	Intron	Genic	protein_coding	1943	ENSG00000181444	0.00842563	18.6498	0.0679974	0.131136	0.00917276
cg20215112	17	43065055	NA	NA	NA	NA	NA	NA	NA	NA	NA	NA		0.04	Intergenic	Intergenic	Intergenic	lincRNA	5173	ENSG00000267788	0.0285954	9.04492	2.08549518417312e-16	2.1289067340889e-15	0.0218576
cg20215212	17	28618041	NA	NA	NA	NA	NA	NA	NA	NA	NA	NA	N_Shore	0.01	Promoter	Promoter	Genic	protein_coding	644	ENSG00000108578	-0.0435037	23.8492	9.97963291556653e-13	7.73648484151772e-12	-0.0190067
cg20215257	3	155394292	NA	NA	NA	NA	NA	NA	NA	NA	NA	NA		0.02	Promoter	Promoter	Genic	protein_coding	-87	ENSG00000114805	-0.0451454	80.2067	5.37884258384988e-21	7.3573560278544e-20	-0.0373641
cg20215290	12	32831428	NA	NA	NA	NA	NA	NA	NA	NA	NA	NA	N_Shore	0.03	Promoter	Promoter	Genic	protein_coding	-706	ENSG00000087470	-9.69131e-05	81.9506	0.972081	0.983112	0.00409348
cg20215367	8	143808432	NA	NA	NA	NA	NA	NA	NA	NA	NA	NA	Island	0.18	Promoter	Promoter	Genic	antisense	-41	ENSG00000253741	-0.000404825	3.62	0.853399	0.908162	0.00274702
cg20215454	3	136580769	NA	NA	NA	NA	NA	NA	NA	NA	NA	NA	N_Shore	0.03	Promoter	Promoter	Genic	antisense	110	ENSG00000239213	-0.000418276	5.41042	0.836174	0.896691	0.00439868
cg20215476	3	148708241	NA	NA	NA	NA	NA	NA	NA	NA	NA	NA	N_Shore	0.02	Promoter	Promoter	Genic	protein_coding	-887	ENSG00000163754	-0.0774347	22.8294	5.18082804054245e-18	5.89047721974526e-17	-0.0627213
cg20215586	19	12476577	NA	NA	NA	NA	NA	NA	NA	NA	NA	NA	S_Shore	0.03	Promoter	Promoter	Genic	retained_intron	-102	ENSG00000198342	0.00695026	4.12546	0.0117949	0.0280391	0.011974
cg20215598	4	763475	NA	NA	NA	NA	NA	NA	NA	NA	NA	NA		0.06	3' UTR	Other Genic	Genic	antisense	-4613	ENSG00000233799	-0.000234871	89.9005	0.954724	0.97264	-0.000301857
cg20215622	2	213401056	NA	NA	NA	NA	NA	NA	NA	NA	NA	NA	N_Shore	0.04	Intron	Intron	Genic	protein_coding	2197	ENSG00000178568	0.00744888	9.40112	0.0765466	0.145058	9.75893495429835e-07
cg20215695	21	34602070	NA	NA	NA	NA	NA	NA	NA	NA	NA	NA	N_Shore	0.07	Promoter	Promoter	Genic	protein_coding	-136	ENSG00000159110	-0.000917824	3.85141	0.626128	0.741987	-0.00251738
cg20215769	2	36706722	NA	NA	NA	NA	NA	NA	NA	NA	NA	NA		0.09	Promoter	Promoter	Genic	retained_intron	36	ENSG00000150938	-0.00535582	91.7313	0.30336	0.440781	-0.00356962
cg20215831	19	3719138	3718900	3719179	279	+	SINE	SINE/Alu	AluSx	1781573	SINE/Alu/AluSx/1781573	SINE/Alu/AluSx/1781573.2143196	N_Shelf	0.06	Intron	Intron	Genic	retained_intron	-2477	ENSG00000105289	-0.0432072	71.0156	5.42275084371266e-09	3.00583705363365e-08	-0.0361833
cg20216030	10	133784864	NA	NA	NA	NA	NA	NA	NA	NA	NA	NA		0.04	Intron	Intron	Genic	protein_coding	10563	ENSG00000176171	0.00113339	89.2443	0.649257	0.760398	0.0014403
cg20216130	9	117374308	117374189	117374379	190	+	SINE	SINE/MIR	MIR3	4098936	SINE/MIR/MIR3/4098936	SINE/MIR/MIR3/4098936.4942409	S_Shore	0.02	Promoter	Promoter	Genic	processed_transcript	570	ENSG00000157693	-0.00217221	4.95448	0.294814	0.43136	0.00514701
cg20216139	11	16632509	NA	NA	NA	NA	NA	NA	NA	NA	NA	NA	Island	0.06	Intron	Intron	Genic	processed_transcript	-2170	ENSG00000110696	0.0751726	11.1249	5.43034905935287e-48	2.78635012018997e-46	0.0603683
cg20216309	3	16024540	NA	NA	NA	NA	NA	NA	NA	NA	NA	NA		0.02	Intergenic	Intergenic	Intergenic	processed_pseudogene	104986	ENSG00000224728	-0.00638777	83.2145	0.0381179	0.0795107	-0.00275467
cg20216655	6	2665911	NA	NA	NA	NA	NA	NA	NA	NA	NA	NA		0.02	3' UTR	Other Genic	Genic	lincRNA	28741	ENSG00000228718	-0.00250608	66.832	0.652004	0.762567	0.0212244
cg20216752	17	6913521	NA	NA	NA	NA	NA	NA	NA	NA	NA	NA	N_Shelf	0.01	Promoter	Promoter	Genic	retained_intron	713	ENSG00000108839	-0.0264534	42.3905	9.91961228289341e-06	3.84800860906224e-05	0.0250535
cg20216802	3	154797958	NA	NA	NA	NA	NA	NA	NA	NA	NA	NA	Island	0.11	Promoter	Promoter	Genic	protein_coding	58	ENSG00000196549	0.00698288	6.74836	0.0115164	0.0274448	-0.00022637
cg20216928	10	134735508	NA	NA	NA	NA	NA	NA	NA	NA	NA	NA	N_Shore	0.05	Intron	Intron	Genic	retained_intron	-5322	ENSG00000171811	-0.00781087	89.2174	0.0115122	0.0274361	-0.00789527
cg20216935	3	30648407	NA	NA	NA	NA	NA	NA	NA	NA	NA	NA	Island	0.11	Promoter	Promoter	Genic	protein_coding	314	ENSG00000163513	-0.000609705	6.48489	0.738229	0.827798	-0.00707269
cg20216950	3	158519731	NA	NA	NA	NA	NA	NA	NA	NA	NA	NA	Island	0.09	Promoter	Promoter	Genic	antisense	-7	ENSG00000272247	-0.00193213	3.00826	0.205533	0.326168	-0.00498465
cg20216998	3	121468260	NA	NA	NA	NA	NA	NA	NA	NA	NA	NA	Island	0.05	Promoter	Promoter	Genic	protein_coding	-250	ENSG00000173230	0.00335855	8.27065	0.0990815	0.180193	-0.00360619
cg20217034	18	61035233	61035230	61035529	299	+	SINE	SINE/Alu	AluSx	1753105	SINE/Alu/AluSx/1753105	SINE/Alu/AluSx/1753105.2109122	S_Shore	0.1	Promoter	Promoter	Genic	protein_coding	-490	ENSG00000119537	-0.000328096	7.45443	0.908198	0.9436	-0.00937528
cg20217257	11	64109158	NA	NA	NA	NA	NA	NA	NA	NA	NA	NA	N_Shore	0.05	Promoter	Promoter	Genic	processed_transcript	80	ENSG00000168071	-0.054086	47.7413	2.70062073065071e-07	1.25377751339449e-06	-0.0386712
cg20217307	6	31130452	NA	NA	NA	NA	NA	NA	NA	NA	NA	NA	S_Shelf	0.03	Exon	Exon	Genic	processed_transcript	1191	ENSG00000137310	-0.00165641	83.8465	0.563314	0.690247	0.000653092
cg20217449	3	160154877	160154858	160155146	288	+	SINE	SINE/Alu	AluJb	2689528	SINE/Alu/AluJb/2689528	SINE/Alu/AluJb/2689528.3236885		0.01	3' UTR	Other Genic	Genic	retained_intron	6160	ENSG00000113810	0.00295526	74.5652	0.533165	0.664293	0.021583
cg20217649	8	67835351	NA	NA	NA	NA	NA	NA	NA	NA	NA	NA	N_Shelf	0.02	Promoter	Promoter	Genic	snoRNA	-561	ENSG00000245910	-0.119757	41.2789	1.00773888732108e-32	2.55729595877066e-31	-0.0785325
cg20217702	3	134094099	NA	NA	NA	NA	NA	NA	NA	NA	NA	NA	S_Shore	0.06	Promoter	Promoter	Genic	protein_coding	222	ENSG00000114019	-0.0444475	32.2004	5.61657269617866e-09	3.10897861845803e-08	-0.0505698
cg20217872	12	78224480	NA	NA	NA	NA	NA	NA	NA	NA	NA	NA		0.01	Promoter	Promoter	Genic	protein_coding	-205	ENSG00000067798	-0.00635354	8.50645	0.0592708	0.116591	-0.00487599
cg20217938	19	3958344	NA	NA	NA	NA	NA	NA	NA	NA	NA	NA	N_Shore	0.07	Intergenic	Intergenic	Intergenic	protein_coding	2813	ENSG00000167657	0.00399762	94.0852	0.0258909	0.0565701	0.00412176
cg20217978	20	30608297	30608277	30608523	246	+	LINE	LINE/L2	L2b	2278311	LINE/L2/L2b/2278311	LINE/L2/L2b/2278311.2743217	S_Shore	0.01	Intron	Intron	Genic	protein_coding	1276	ENSG00000101331	-0.0233036	61.3821	5.41550058078394e-07	2.4309032812148e-06	0.0127956
cg20218040	6	14369697	NA	NA	NA	NA	NA	NA	NA	NA	NA	NA		0.01	Intergenic	Intergenic	Intergenic	lincRNA	23822	ENSG00000237346	0.0219999	74.1467	0.000752205	0.0022496	0.0411957
cg20218041	6	41755013	NA	NA	NA	NA	NA	NA	NA	NA	NA	NA	Island	0.09	Promoter	Promoter	Genic	protein_coding	-387	ENSG00000214736	-0.000136114	4.46945	0.964294	0.978441	-0.00271747
cg20218060	2	201729279	NA	NA	NA	NA	NA	NA	NA	NA	NA	NA	Island	0.07	Promoter	Promoter	Genic	protein_coding	5	ENSG00000013441	-0.00252815	3.72825	0.102625	0.185544	-0.00419365
cg20218073	7	155832938	NA	NA	NA	NA	NA	NA	NA	NA	NA	NA		0.08	Intergenic	Intergenic	Intergenic	protein_coding	77612	ENSG00000204876	0.0298662	74.454	0.00206905	0.00574104	0.0346851
cg20218077	8	74973375	NA	NA	NA	NA	NA	NA	NA	NA	NA	NA		0.01	Intron	Intron	Genic	processed_pseudogene	5258	ENSG00000240047	0.0176519	82.9362	1.24600580020341e-06	5.37386884348653e-06	0.0224107
cg20218237	7	127292117	NA	NA	NA	NA	NA	NA	NA	NA	NA	NA	Island	0.07	Promoter	Promoter	Genic	antisense	-51	ENSG00000240790	0.000870206	6.94659	0.598581	0.719556	-0.00473132
cg20218275	11	67055946	NA	NA	NA	NA	NA	NA	NA	NA	NA	NA	Island	0.04	Promoter	Promoter	Genic	protein_coding	-72	ENSG00000172932	-0.0034674	6.94694	0.180211	0.293975	-0.0042597
cg20218280	7	129424718	129424678	129424763	85	+	SINE	SINE/MIR	MIRc	3697095	SINE/MIR/MIRc/3697095	SINE/MIR/MIRc/3697095.4456658	N_Shore	0.07	Promoter	Promoter	Genic	lincRNA	307	ENSG00000242078	0.0450887	21.4746	1.43273942845463e-21	2.02785734431288e-20	0.0232412
cg20218460	2	238583504	NA	NA	NA	NA	NA	NA	NA	NA	NA	NA		0.03	Intron	Intron	Genic	processed_transcript	-8543	ENSG00000124831	0.00142355	6.68045	0.533239	0.664347	0.0036328
cg20218520	16	25123425	NA	NA	NA	NA	NA	NA	NA	NA	NA	NA	Island	0.06	Promoter	Promoter	Genic	protein_coding	172	ENSG00000205629	-0.00749741	9.95561	0.00395517	0.0104	-0.020344
cg20218614	8	124194935	NA	NA	NA	NA	NA	NA	NA	NA	NA	NA		0.05	Promoter	Promoter	Genic	protein_coding	14	ENSG00000147689	-0.016317	19.6324	0.0333122	0.0706457	-0.0270676
cg20218678	13	50745306	NA	NA	NA	NA	NA	NA	NA	NA	NA	NA		0.01	Promoter	Promoter	Genic	processed_pseudogene	-919	ENSG00000232150	0.00151986	80.1983	0.737086	0.826935	0.0106019
cg20218907	21	38338454	NA	NA	NA	NA	NA	NA	NA	NA	NA	NA	Island	0.07	Promoter	Promoter	Genic	protein_coding	319	ENSG00000159267	-0.00127828	3.5222	0.480084	0.617074	-0.0030811
cg20219035	12	14720858	NA	NA	NA	NA	NA	NA	NA	NA	NA	NA	Island	0.05	Promoter	Promoter	Genic	antisense	-67	ENSG00000256751	0.0434678	7.82284	1.39361999837019e-21	1.9741787830922e-20	0.0378591
cg20219053	11	81358293	NA	NA	NA	NA	NA	NA	NA	NA	NA	NA		0.01	Intergenic	Intergenic	Intergenic	unprocessed_pseudogene	-90826	ENSG00000255316	0.0205172	19.0436	0.00169122	0.00476731	0.0345105
cg20219074	11	18656078	NA	NA	NA	NA	NA	NA	NA	NA	NA	NA	Island	0.08	Promoter	Promoter	Genic	protein_coding	-38	ENSG00000179119	-0.00163255	3.6024	0.407353	0.548594	-0.00390383
cg20219100	11	63776397	NA	NA	NA	NA	NA	NA	NA	NA	NA	NA	S_Shore	0.05	Intron	Intron	Genic	processed_transcript	7810	ENSG00000167770	0.00312033	82.502	0.203663	0.323835	0.00507391
cg20219149	17	48072263	NA	NA	NA	NA	NA	NA	NA	NA	NA	NA	Island	0.05	Promoter	Promoter	Genic	protein_coding	325	ENSG00000064195	0.0242355	10.2898	2.183336103493e-10	1.38257215926554e-09	0.0128869
cg20219159	6	153304813	NA	NA	NA	NA	NA	NA	NA	NA	NA	NA	Island	0.12	Promoter	Promoter	Genic	antisense	-72	ENSG00000227627	0.000381635	2.88272	0.821132	0.886375	-0.00306597
cg20219172	17	79701478	NA	NA	NA	NA	NA	NA	NA	NA	NA	NA		0.08	Intergenic	Intergenic	Intergenic	retained_intron	18476	ENSG00000183048	-0.00165156	97.1931	0.402656	0.543912	-0.00210338
cg20219287	3	193374120	193374053	193374140	87	+	SINE	SINE/MIR	MIR3	2739051	SINE/MIR/MIR3/2739051	SINE/MIR/MIR3/2739051.3296610		0.01	Intron	Intron	Genic	protein_coding	-6560	ENSG00000198836	-0.0073088	83.2146	0.0259122	0.0566116	-0.00290314
cg20219329	8	1994478	NA	NA	NA	NA	NA	NA	NA	NA	NA	NA		0.05	Intron	Intron	Genic	protein_coding	1294	ENSG00000036448	-0.0838765	55.8598	3.89165711150023e-12	2.87238677943116e-11	-0.0694966
cg20219379	6	168373957	NA	NA	NA	NA	NA	NA	NA	NA	NA	NA	N_Shelf	0.03	Intergenic	Intergenic	Intergenic	lincRNA	3662	ENSG00000235994	-0.0237022	72.7351	7.39086816015534e-09	4.0419690302361e-08	-0.00850883
cg20219381	8	101118083	NA	NA	NA	NA	NA	NA	NA	NA	NA	NA	Island	0.1	Promoter	Promoter	Genic	protein_coding	107	ENSG00000132554	0.210446	12.9297	4.90911132684423e-159	6.16785820350458e-156	0.185021
cg20219457	13	36705446	NA	NA	NA	NA	NA	NA	NA	NA	NA	NA	Island	0.1	Promoter	Promoter	Genic	protein_coding	-3	ENSG00000133083	0.0394139	5.35256	8.31434514528672e-22	1.19271538952302e-20	0.03567
cg20219790	10	135434000	135433878	135434047	169	+	LTR	LTR/ERVL	MLT2B4	567440	LTR/ERVL/MLT2B4/567440	LTR/ERVL/MLT2B4/567440.683630	N_Shelf	0.01	Intergenic	Intergenic	Intergenic	protein_coding	6296	ENSG00000225899	-0.0156774	80.4722	0.000716057	0.0021491	-0.00708286
cg20219876	18	12377275	NA	NA	NA	NA	NA	NA	NA	NA	NA	NA	Island	0.16	Promoter	Promoter	Genic	protein_coding	38	ENSG00000141385	-0.00107106	5.41412	0.664448	0.772084	-0.00306992
cg20219891	2	121496875	NA	NA	NA	NA	NA	NA	NA	NA	NA	NA	S_Shore	0.02	Intron	Intron	Genic	protein_coding	3052	ENSG00000074047	-0.0208181	61.6032	0.275618	0.40983	0.00900361
cg20219894	7	152684309	152684292	152684336	44	+	LINE	LINE/L1	L1MA9	3733304	LINE/L1/L1MA9/3733304	LINE/L1/L1MA9/3733304.4500562		0.02	Intergenic	Intergenic	Intergenic	miRNA	-69513	ENSG00000265275	-0.026964	59.7069	4.12641619161576e-05	0.000147983	0.00515553
cg20219911	3	52813652	NA	NA	NA	NA	NA	NA	NA	NA	NA	NA		0.02	Promoter	Promoter	Genic	processed_transcript	-285	ENSG00000055957	-0.0289717	61.5595	2.12448778003792e-13	1.73834305449284e-12	0.000903095
cg20220121	10	102477660	102477530	102477956	426	-	LTR	LTR/ERVL	LTR47A	519113	LTR/ERVL/LTR47A/519113	LTR/ERVL/LTR47A/519113.626213	S_Shelf	0.01	Intergenic	Intergenic	Intergenic	processed_transcript	-17700	ENSG00000075891	-0.0204704	61.7081	0.00253022	0.00690423	0.0151438
cg20220196	16	111753	NA	NA	NA	NA	NA	NA	NA	NA	NA	NA	Island	0.06	Promoter	Promoter	Genic	retained_intron	451	ENSG00000007384	0.00271068	74.8483	0.564582	0.691261	0.00974712
cg20220208	12	89413433	NA	NA	NA	NA	NA	NA	NA	NA	NA	NA		0.05	Promoter	Promoter	Genic	lincRNA	23	ENSG00000246363	-0.00599113	8.17746	0.11295	0.200872	-0.0126826
cg20220242	21	30392188	NA	NA	NA	NA	NA	NA	NA	NA	NA	NA	S_Shore	0.07	Promoter	Promoter	Genic	protein_coding	-489	ENSG00000156253	0.02635	66.9274	0.0115461	0.0275071	0.0294797
cg20220255	12	95228096	NA	NA	NA	NA	NA	NA	NA	NA	NA	NA		0.02	Promoter	Promoter	Genic	miRNA	-78	ENSG00000208038	-0.0242683	77.1134	7.71404957793917e-10	4.64259251850874e-09	-0.0114514
cg20220316	8	97145480	NA	NA	NA	NA	NA	NA	NA	NA	NA	NA		0.07	Intergenic	Intergenic	Intergenic	processed_pseudogene	-5451	ENSG00000271349	0.00398947	7.43457	0.153466	0.258249	-0.00314928
cg20220436	3	50541011	NA	NA	NA	NA	NA	NA	NA	NA	NA	NA	Island	0.14	Promoter	Promoter	Genic	protein_coding	17	ENSG00000007402	0.000580019	8.63771	0.814578	0.881947	-0.013066
cg20220639	6	30295328	NA	NA	NA	NA	NA	NA	NA	NA	NA	NA	S_Shore	0.01	Promoter	Promoter	Genic	protein_coding	28	ENSG00000204599	0.000224683	5.4247	0.916077	0.948525	0.00942276
cg20220678	8	19243209	NA	NA	NA	NA	NA	NA	NA	NA	NA	NA		0.01	Intron	Intron	Genic	retained_intron	21889	ENSG00000104611	-0.0483358	56.7791	5.124362408505e-11	3.43073000683039e-10	-0.00560466
cg20220737	8	133062214	133062142	133062247	105	-	DNA	DNA/TcMar-Tigger	X1_DNA	3932865	DNA/TcMar-Tigger/X1_DNA/3932865	DNA/TcMar-Tigger/X1_DNA/3932865.4741493		0.01	Intron	Intron	Genic	protein_coding	9413	ENSG00000253117	-0.0229164	80.0093	6.01369276162684e-11	4.00240552948623e-10	-0.0134938
cg20220755	7	142012034	NA	NA	NA	NA	NA	NA	NA	NA	NA	NA		0.02	Promoter	Promoter	Genic	TR_V_gene	-973	ENSG00000211710	-0.00908773	82.7815	0.0162111	0.0372969	-0.00496519
cg20221020	11	67209257	NA	NA	NA	NA	NA	NA	NA	NA	NA	NA		0.07	Exon	Exon	Genic	processed_transcript	-1265	ENSG00000172725	-0.00315947	96.2759	0.161046	0.268518	-0.00316546
cg20221308	19	36883389	36883334	36883427	93	-	SINE	SINE/MIR	MIR	1839879	SINE/MIR/MIR/1839879	SINE/MIR/MIR/1839879.2213698		0.02	3' UTR	Other Genic	Genic	retained_intron	3580	ENSG00000181007	0.00330158	87.7522	0.234223	0.361426	0.00448024
cg20221381	7	857981	857750	858507	757	-	LINE	LINE/L1	L1MB5	3508156	LINE/L1/L1MB5/3508156	LINE/L1/L1MB5/3508156.4228211	S_Shore	0.02	Intron	Intron	Genic	protein_coding	1478	ENSG00000164828	-0.000870832	78.2744	0.834368	0.895484	0.0101005
cg20221591	2	241076340	241075980	241076836	856	+	LINE	LINE/L1	L1MB3	2232448	LINE/L1/L1MB3/2232448	LINE/L1/L1MB3/2232448.2687787	S_Shore	0.06	Promoter	Promoter	Genic	protein_coding	-116	ENSG00000172428	-0.0550875	18.9253	2.33281443021418e-07	1.09076391613473e-06	-0.0720805
cg20221665	6	31853631	31853528	31853638	110	+	LINE	LINE/L1	L1MC5a	3316490	LINE/L1/L1MC5a/3316490	LINE/L1/L1MC5a/3316490.3995880	N_Shelf	0.03	Promoter	Promoter	Genic	retained_intron	583	ENSG00000204371	0.00684331	84.3323	0.0117131	0.027867	0.00878546
cg20221991	17	56231747	56231732	56231888	156	+	DNA	DNA/hAT-Charlie	Charlie16a	1624029	DNA/hAT-Charlie/Charlie16a/1624029	DNA/hAT-Charlie/Charlie16a/1624029.1954470	N_Shelf	0.02	Promoter	Promoter	Genic	protein_coding	-747	ENSG00000141194	-0.003719	78.6206	0.454384	0.593359	0.00668111
cg20222052	6	126307585	NA	NA	NA	NA	NA	NA	NA	NA	NA	NA	Island	0.11	Promoter	Promoter	Genic	protein_coding	9	ENSG00000066651	0.000767265	6.7014	0.735477	0.825742	-0.0063047
cg20222321	13	114290774	NA	NA	NA	NA	NA	NA	NA	NA	NA	NA	N_Shore	0.06	Promoter	Promoter	Genic	processed_transcript	-692	ENSG00000198176	-0.0025967	81.8793	0.461872	0.600316	-0.000569464
cg20222376	19	15530606	NA	NA	NA	NA	NA	NA	NA	NA	NA	NA	S_Shore	0.02	Promoter	Promoter	Genic	protein_coding	-654	ENSG00000011243	-0.164645	21.5519	1.20261037424185e-192	3.2071601399112e-189	-0.152319
cg20222519	3	23245916	NA	NA	NA	NA	NA	NA	NA	NA	NA	NA	S_Shore	0.03	Intron	Intron	Genic	nonsense_mediated_decay	1095	ENSG00000182247	0.0365686	36.555	3.85995016157962e-06	1.5736555895892e-05	0.0637075
cg20222521	6	32937347	NA	NA	NA	NA	NA	NA	NA	NA	NA	NA	N_Shore	0.09	Promoter	Promoter	Genic	protein_coding	251	ENSG00000204256	-0.00618795	5.6592	0.00445297	0.0115929	-0.00990339
cg20222562	6	113993995	NA	NA	NA	NA	NA	NA	NA	NA	NA	NA		0.02	Intergenic	Intergenic	Intergenic	lincRNA	-22719	ENSG00000230943	-0.132246	46.8791	7.29034348377841e-17	7.67490554383036e-16	-0.0896179
cg20222568	11	17482547	NA	NA	NA	NA	NA	NA	NA	NA	NA	NA		0.02	Intron	Intron	Genic	retained_intron	15807	ENSG00000006071	-0.0109922	74.3783	0.00296748	0.00799465	0.00539541
cg20222666	8	144921816	NA	NA	NA	NA	NA	NA	NA	NA	NA	NA	Island	0.09	Promoter	Promoter	Genic	retained_intron	385	ENSG00000185189	-0.00335208	95.6652	0.185889	0.301344	-0.00331656
cg20222691	19	56730494	56730462	56731054	592	+	LTR	LTR/ERV1	LTR43	1882514	LTR/ERV1/LTR43/1882514	LTR/ERV1/LTR43/1882514.2265076	S_Shore	0.05	Intergenic	Intergenic	Intergenic	processed_pseudogene	-1348	ENSG00000242411	-0.00162042	77.3655	0.684743	0.787668	0.00547481
cg20222695	12	133323749	NA	NA	NA	NA	NA	NA	NA	NA	NA	NA		0.04	Promoter	Promoter	Genic	protein_coding	865	ENSG00000176915	-0.000879836	68.3236	0.837504	0.897584	0.0131511
cg20222869	16	31475935	NA	NA	NA	NA	NA	NA	NA	NA	NA	NA	Island	0.08	Promoter	Promoter	Genic	retained_intron	-719	ENSG00000140691	0.0049249	79.6627	0.0875793	0.162516	0.00867161
cg20222911	14	105886024	NA	NA	NA	NA	NA	NA	NA	NA	NA	NA		0.1	Promoter	Promoter	Genic	antisense	52	ENSG00000251602	0.0200308	12.9219	2.04279236508771e-05	7.61659879889136e-05	-0.00537526
cg20222926	7	121946018	NA	NA	NA	NA	NA	NA	NA	NA	NA	NA	Island	0.13	Promoter	Promoter	Genic	antisense	-917	ENSG00000230316	0.0575907	4.95038	2.74289670281508e-32	6.82601467898218e-31	0.0539185
cg20223206	12	99130587	NA	NA	NA	NA	NA	NA	NA	NA	NA	NA		0.01	Intron	Intron	Genic	processed_transcript	3161	ENSG00000120868	-0.0105804	81.2131	0.00567163	0.0144524	-0.00325686
cg20223211	3	183547296	NA	NA	NA	NA	NA	NA	NA	NA	NA	NA	S_Shelf	0.02	3' UTR	Other Genic	Genic	protein_coding	-3914	ENSG00000180834	-0.00318995	81.0414	0.37405	0.515404	0.00328384
cg20223364	8	42753487	NA	NA	NA	NA	NA	NA	NA	NA	NA	NA	S_Shore	0.02	Intron	Intron	Genic	protein_coding	-1054	ENSG00000120925	0.00015261	6.41657	0.955198	0.972917	0.00530078
cg20223392	8	328499	NA	NA	NA	NA	NA	NA	NA	NA	NA	NA		0.08	Promoter	Promoter	Genic	lincRNA	-740	ENSG00000182366	0.00278619	78.3536	0.701055	0.800144	0.00722252
cg20223728	6	6006398	NA	NA	NA	NA	NA	NA	NA	NA	NA	NA	N_Shore	0.06	Promoter	Promoter	Genic	protein_coding	802	ENSG00000124785	0.0304496	12.2154	5.726265936318e-17	6.07406800577504e-16	0.0143904
cg20223754	8	1829898	NA	NA	NA	NA	NA	NA	NA	NA	NA	NA	N_Shore	0.07	Promoter	Promoter	Genic	protein_coding	-924	ENSG00000104728	-0.0131159	77.4342	0.000337187	0.00106508	-0.00799897
cg20223950	10	134917549	NA	NA	NA	NA	NA	NA	NA	NA	NA	NA	N_Shore	0.09	Intron	Intron	Genic	protein_coding	1799	ENSG00000197177	0.00273119	79.268	0.60036	0.721023	0.00687846
cg20224016	19	56632746	NA	NA	NA	NA	NA	NA	NA	NA	NA	NA	Island	0.08	Promoter	Promoter	Genic	protein_coding	-97	ENSG00000142409	-0.000863287	4.3563	0.657668	0.766943	-0.00293955
cg20224218	9	129261375	NA	NA	NA	NA	NA	NA	NA	NA	NA	NA	N_Shore	0.02	Intron	Intron	Genic	lincRNA	-17321	ENSG00000233721	-0.0409066	25.9315	1.85305441116741e-19	2.30715879019804e-18	-0.0204675
cg20224223	11	30344599	NA	NA	NA	NA	NA	NA	NA	NA	NA	NA	Island	0.11	Promoter	Promoter	Genic	protein_coding	1	ENSG00000152219	-0.00129073	5.76848	0.598535	0.719515	-0.00607954
cg20224285	3	52813920	NA	NA	NA	NA	NA	NA	NA	NA	NA	NA		0.03	Promoter	Promoter	Genic	processed_transcript	-17	ENSG00000055957	-0.00276345	81.9059	0.337016	0.477174	0.00147968
cg20224311	12	69978764	NA	NA	NA	NA	NA	NA	NA	NA	NA	NA	N_Shore	0.02	Promoter	Promoter	Genic	miRNA	-161	ENSG00000264405	-0.0693543	18.062	2.35244562012019e-45	1.08454669762131e-43	-0.0634959
cg20224517	2	40006561	NA	NA	NA	NA	NA	NA	NA	NA	NA	NA	S_Shore	0.02	Promoter	Promoter	Genic	nonsense_mediated_decay	-154	ENSG00000138050	-0.0153539	8.54624	1.75603078531418e-09	1.01986867124708e-08	-0.0162829
cg20224751	19	58258452	NA	NA	NA	NA	NA	NA	NA	NA	NA	NA	Island	0.09	Promoter	Promoter	Genic	protein_coding	243	ENSG00000152443	0.00185167	7.51836	0.472879	0.610388	-0.00687815
cg20224813	6	89855753	NA	NA	NA	NA	NA	NA	NA	NA	NA	NA	Island	0.14	Promoter	Promoter	Genic	protein_coding	-16	ENSG00000146281	-0.00341197	6.88522	0.180055	0.293771	-0.0108037
cg20224850	6	32803210	NA	NA	NA	NA	NA	NA	NA	NA	NA	NA	N_Shelf	0.01	Intron	Intron	Genic	processed_transcript	-2700	ENSG00000204267	-0.00951072	74.6754	0.0113733	0.0271369	0.00896443
cg20224867	3	41289931	NA	NA	NA	NA	NA	NA	NA	NA	NA	NA		0.01	Intron	Intron	Genic	processed_transcript	9307	ENSG00000168036	0.00318056	80.9815	0.397732	0.539095	0.0108929
cg20224885	3	127678993	NA	NA	NA	NA	NA	NA	NA	NA	NA	NA		0.01	Intron	Intron	Genic	rRNA	-3458	ENSG00000201210	-0.0853021	54.9694	1.81835691344416e-45	8.41789892915627e-44	-0.0402141
cg20224984	20	39316111	NA	NA	NA	NA	NA	NA	NA	NA	NA	NA	Island	0.09	3' UTR	Other Genic	Genic	protein_coding	1387	ENSG00000204103	0.0406684	10.8614	5.68422754775681e-26	1.02536618586655e-24	0.0218978
cg20225041	19	11545949	NA	NA	NA	NA	NA	NA	NA	NA	NA	NA	Island	0.08	Promoter	Promoter	Genic	protein_coding	-7	ENSG00000198003	-0.00279134	5.21483	0.124027	0.217095	-0.00533961
cg20225246	19	2200020	NA	NA	NA	NA	NA	NA	NA	NA	NA	NA	Island	0.08	Intron	Intron	Genic	retained_intron	9009	ENSG00000104885	-0.0130256	85.9559	0.0800911	0.150734	-0.0109723
cg20225275	5	172410975	NA	NA	NA	NA	NA	NA	NA	NA	NA	NA	Island	0.06	Promoter	Promoter	Genic	protein_coding	141	ENSG00000113732	-0.00070201	5.07819	0.743621	0.831716	-0.0014208
cg20225546	10	119297575	NA	NA	NA	NA	NA	NA	NA	NA	NA	NA	Island	0.13	Intron	Intron	Genic	antisense	4255	ENSG00000229847	0.00169807	7.37407	0.481641	0.618471	-0.00764849
cg20225681	15	65503447	NA	NA	NA	NA	NA	NA	NA	NA	NA	NA		0.04	Promoter	Promoter	Genic	protein_coding	379	ENSG00000138615	-0.0094842	82.1144	0.000198319	0.000647769	-0.00643306
cg20225745	12	52585849	NA	NA	NA	NA	NA	NA	NA	NA	NA	NA		0.03	Promoter	Promoter	Genic	protein_coding	-65	ENSG00000167767	-0.0278354	65.5069	1.21419049517134e-08	6.49502509115009e-08	-0.00751685
cg20225749	2	946127	NA	NA	NA	NA	NA	NA	NA	NA	NA	NA	Island	0.07	Promoter	Promoter	Genic	antisense	-167	ENSG00000235688	0.00456246	6.31933	0.0502358	0.101074	0.000719894
cg20225889	6	33285470	NA	NA	NA	NA	NA	NA	NA	NA	NA	NA	Island	0.13	Promoter	Promoter	Genic	protein_coding	42	ENSG00000236104	-0.00112071	8.55058	0.636851	0.750701	-0.0147092
cg20225915	11	805726	NA	NA	NA	NA	NA	NA	NA	NA	NA	NA	S_Shore	0.02	Promoter	Promoter	Genic	protein_coding	-481	ENSG00000177595	-0.0685555	16.2098	8.49993195691857e-36	2.50286605911091e-34	-0.0660261
cg20225999	2	218843435	NA	NA	NA	NA	NA	NA	NA	NA	NA	NA	N_Shore	0.12	Promoter	Promoter	Genic	antisense	5	ENSG00000223923	-0.0246069	80.9794	0.040089	0.0830839	-0.0189303
cg20226122	7	155581623	NA	NA	NA	NA	NA	NA	NA	NA	NA	NA	S_Shore	0.05	Intergenic	Intergenic	Intergenic	processed_transcript	18441	ENSG00000164690	-0.00760391	85.1628	0.0125872	0.0297342	-0.00709084
cg20226151	7	56019579	NA	NA	NA	NA	NA	NA	NA	NA	NA	NA	Island	0.1	Promoter	Promoter	Genic	protein_coding	67	ENSG00000239789	-0.00142073	3.64936	0.478242	0.615401	-0.00440997
cg20226154	6	150346787	NA	NA	NA	NA	NA	NA	NA	NA	NA	NA		0.06	Promoter	Promoter	Genic	protein_coding	-119	ENSG00000155918	-0.0088279	9.09287	0.22911	0.355213	-0.0197571
cg20226230	3	9743616	NA	NA	NA	NA	NA	NA	NA	NA	NA	NA	N_Shore	0.04	3' UTR	Other Genic	Genic	protein_coding	-1875	ENSG00000144550	-0.00725728	81.3856	0.00800606	0.019761	-0.00344849
cg20226253	20	34022914	NA	NA	NA	NA	NA	NA	NA	NA	NA	NA	S_Shore	0.01	3' UTR	Other Genic	Genic	protein_coding	2087	ENSG00000204183	-0.0221421	82.2319	1.15082419195494e-11	8.15105185247513e-11	-0.0164102
cg20226327	19	10602960	NA	NA	NA	NA	NA	NA	NA	NA	NA	NA	S_Shore	0.03	Promoter	Promoter	Genic	nonsense_mediated_decay	-404	ENSG00000079999	-0.059238	39.9933	6.85573500665637e-27	1.29934881550503e-25	-0.0287094
cg20226512	19	1921088	NA	NA	NA	NA	NA	NA	NA	NA	NA	NA	Island	0.05	Intron	Intron	Genic	retained_intron	-1044	ENSG00000227500	0.000560776	85.9538	0.779365	0.857474	0.000823567
cg20226764	6	33771931	NA	NA	NA	NA	NA	NA	NA	NA	NA	NA		0.03	Promoter	Promoter	Genic	protein_coding	-143	ENSG00000096395	-0.0233812	61.924	0.000244043	0.000786827	0.000187265
cg20227044	11	116455679	NA	NA	NA	NA	NA	NA	NA	NA	NA	NA	S_Shelf	0.02	Intergenic	Intergenic	Intergenic	lincRNA	-54460	ENSG00000237937	-0.00717322	54.3762	0.455922	0.594768	0.0308596
cg20227056	6	130096463	130096311	130096579	268	-	LTR	LTR/ERVL	LTR41C	3449708	LTR/ERVL/LTR41C/3449708	LTR/ERVL/LTR41C/3449708.4157478		0.03	Intergenic	Intergenic	Intergenic	processed_pseudogene	8727	ENSG00000219666	-0.0609197	50.1517	4.88615786922488e-06	1.9682096032518e-05	-0.0281972
cg20227165	11	45115819	NA	NA	NA	NA	NA	NA	NA	NA	NA	NA		0.01	Promoter	Promoter	Genic	protein_coding	255	ENSG00000019485	-0.0395303	62.1904	7.64023539550518e-20	9.73658916898084e-19	-0.00463338
cg20227213	3	37284559	NA	NA	NA	NA	NA	NA	NA	NA	NA	NA	Island	0.1	Promoter	Promoter	Genic	protein_coding	-109	ENSG00000144674	-0.000495374	7.446	0.784668	0.861175	-0.00951453
cg20227255	6	43142086	NA	NA	NA	NA	NA	NA	NA	NA	NA	NA	Island	0.08	Intron	Intron	Genic	protein_coding	1958	ENSG00000112658	-0.00165175	7.66678	0.678147	0.782546	-0.0102726
cg20227259	10	120864350	120864230	120864422	192	-	SINE	SINE/MIR	MIRb	548349	SINE/MIR/MIRb/548349	SINE/MIR/MIRb/548349.660850	S_Shore	0.07	Promoter	Promoter	Genic	protein_coding	721	ENSG00000119979	-0.00318644	7.47167	0.110112	0.196689	-0.0104451
cg20227326	8	25227128	NA	NA	NA	NA	NA	NA	NA	NA	NA	NA		0.02	3' UTR	Other Genic	Genic	retained_intron	18219	ENSG00000147459	-0.00902498	81.0771	0.0598698	0.117608	-0.00260514
cg20227471	2	25065550	NA	NA	NA	NA	NA	NA	NA	NA	NA	NA		0.06	Promoter	Promoter	Genic	retained_intron	-89	ENSG00000138031	0.00525526	88.7079	0.0475892	0.0964494	0.00522799
cg20227511	13	28670602	28670579	28670868	289	-	SINE	SINE/Alu	AluSx	996604	SINE/Alu/AluSx/996604	SINE/Alu/AluSx/996604.1201194	N_Shelf	0.03	Intron	Intron	Genic	protein_coding	4105	ENSG00000122025	-0.108626	47.7743	1.53767199826248e-14	1.37221623387258e-13	-0.0752554
cg20227530	10	79085138	NA	NA	NA	NA	NA	NA	NA	NA	NA	NA		0.01	Intron	Intron	Genic	antisense	11439	ENSG00000224500	-0.00132192	72.8199	0.854835	0.909044	0.0195758
cg20227592	7	131935080	NA	NA	NA	NA	NA	NA	NA	NA	NA	NA		0.03	Intron	Intron	Genic	antisense	-13831	ENSG00000225144	-0.00509653	85.3754	0.0807405	0.151758	-0.00377904
cg20227714	4	12539883	NA	NA	NA	NA	NA	NA	NA	NA	NA	NA		0.06	Intergenic	Intergenic	Intergenic	processed_pseudogene	-100827	ENSG00000249995	0.00513493	89.0408	0.031376	0.0669961	0.00508972
cg20227763	1	151763931	NA	NA	NA	NA	NA	NA	NA	NA	NA	NA	Island	0.04	Promoter	Promoter	Genic	protein_coding	-39	ENSG00000182134	-0.00755665	14.4939	0.078977	0.148966	-0.0167856
cg20227806	2	40678760	NA	NA	NA	NA	NA	NA	NA	NA	NA	NA	S_Shore	0.05	Promoter	Promoter	Genic	protein_coding	388	ENSG00000183023	0.013819	10.2483	3.65620980101827e-05	0.000132028	0.00253326
cg20227860	4	39368720	NA	NA	NA	NA	NA	NA	NA	NA	NA	NA	S_Shore	0.03	Promoter	Promoter	Genic	protein_coding	-725	ENSG00000035928	0.00326212	86.8329	0.302856	0.440226	0.00408231
cg20227886	18	48405353	NA	NA	NA	NA	NA	NA	NA	NA	NA	NA	Island	0.08	Promoter	Promoter	Genic	protein_coding	-66	ENSG00000082212	-0.000641486	9.04837	0.760549	0.843861	-0.0135987
cg20227896	19	41069670	41069663	41069978	315	+	SINE	SINE/Alu	AluSx	1848803	SINE/Alu/AluSx/1848803	SINE/Alu/AluSx/1848803.2224710	N_Shelf	0.02	Intron	Intron	Genic	processed_transcript	-7275	ENSG00000160460	-0.00559133	75.3722	0.106389	0.191117	0.00962462
cg20227976	9	35757314	NA	NA	NA	NA	NA	NA	NA	NA	NA	NA	Island	0.06	Promoter	Promoter	Genic	antisense	623	ENSG00000228843	-0.0118755	9.09244	1.9525769943281e-05	7.29958645019867e-05	-0.0228035
cg20228115	3	167813730	NA	NA	NA	NA	NA	NA	NA	NA	NA	NA	Island	0.08	Promoter	Promoter	Genic	protein_coding	33	ENSG00000173905	0.0192481	13.7747	8.9124423791946e-12	6.3701317058107e-11	-0.00334231
cg20228119	12	99288695	NA	NA	NA	NA	NA	NA	NA	NA	NA	NA	Island	0.2	Promoter	Promoter	Genic	protein_coding	-18	ENSG00000185046	0.000439328	3.85362	0.815794	0.882777	0.00714297
cg20228385	12	56030407	NA	NA	NA	NA	NA	NA	NA	NA	NA	NA		0.03	Promoter	Promoter	Genic	protein_coding	-237	ENSG00000175398	-0.0428611	61.7534	6.66524519784625e-14	5.66423200537927e-13	-0.0191319
cg20228495	2	74945369	74945087	74945765	678	-	LINE	LINE/L2	L2b	2001335	LINE/L2/L2b/2001335	LINE/L2/L2b/2001335.2408320	S_Shelf	0.01	Intergenic	Intergenic	Intergenic	processed_pseudogene	36577	ENSG00000224646	-0.0274964	69.21	1.79783643803635e-16	1.84308889211644e-15	-0.00229673
cg20228512	17	36904069	NA	NA	NA	NA	NA	NA	NA	NA	NA	NA	Island	0.11	Promoter	Promoter	Genic	protein_coding	368	ENSG00000056661	-0.00356872	4.08306	0.0416884	0.0859573	-0.00675702
cg20228542	10	99339736	99339694	99339780	86	-	LINE	LINE/CR1	X7A_LINE	513480	LINE/CR1/X7A_LINE/513480	LINE/CR1/X7A_LINE/513480.619426	S_Shore	0.02	Intron	Intron	Genic	retained_intron	-4344	ENSG00000241935	-0.00487702	83.7464	0.0282895	0.0611717	-0.0017885
cg20228636	6	29648525	NA	NA	NA	NA	NA	NA	NA	NA	NA	NA		0.05	Promoter	Promoter	Genic	protein_coding	362	ENSG00000204644	-0.00784049	67.0491	0.705908	0.803785	0.0024928
cg20228731	7	130646051	NA	NA	NA	NA	NA	NA	NA	NA	NA	NA		0.03	Intron	Intron	Genic	antisense	22817	ENSG00000231721	-0.0571328	51.4891	0.000226952	0.000734985	-0.0250319
cg20228788	7	99032619	99032605	99032630	25	+	Simple_repeat	Simple_repeat	(CTC)n	3652379	Simple_repeat/(CTC)n/3652379	Simple_repeat/(CTC)n/3652379.4402630	N_Shelf	0.05	Promoter	Promoter	Genic	processed_transcript	23	ENSG00000106246	-0.00599526	79.3326	0.0271016	0.0588958	-0.000962918
cg20228985	19	51606270	NA	NA	NA	NA	NA	NA	NA	NA	NA	NA	N_Shore	0.01	Intron	Intron	Genic	protein_coding	5357	ENSG00000142544	0.00355174	81.9221	0.435178	0.575295	0.00974567
cg20229014	8	134529378	NA	NA	NA	NA	NA	NA	NA	NA	NA	NA		0.01	Intron	Intron	Genic	processed_transcript	-17714	ENSG00000008513	-0.00333507	6.96596	0.223018	0.347802	0.00249515
cg20229025	11	971902	NA	NA	NA	NA	NA	NA	NA	NA	NA	NA	N_Shelf	0.07	Intron	Intron	Genic	retained_intron	-13482	ENSG00000183020	-0.00242561	93.557	0.459346	0.597921	-0.00226608
cg20229027	2	95944221	NA	NA	NA	NA	NA	NA	NA	NA	NA	NA		0.01	Promoter	Promoter	Genic	retained_intron	657	ENSG00000155066	-0.0120195	72.5321	0.0174044	0.0397546	0.00923177
cg20229339	7	74867602	NA	NA	NA	NA	NA	NA	NA	NA	NA	NA	Island	0.15	Promoter	Promoter	Genic	protein_coding	-93	ENSG00000198750	-0.00237892	3.8542	0.256947	0.388325	-0.00398
cg20229362	4	1813402	NA	NA	NA	NA	NA	NA	NA	NA	NA	NA		0.05	3' UTR	Other Genic	Genic	retained_intron	7183	ENSG00000068078	-0.00389725	83.3471	0.182025	0.29635	-0.00251185
cg20229493	6	50685098	NA	NA	NA	NA	NA	NA	NA	NA	NA	NA	S_Shore	0.03	Promoter	Promoter	Genic	processed_transcript	-657	ENSG00000008197	0.00920555	11.6093	0.0574365	0.113478	0.00251743
cg20229496	19	35395800	NA	NA	NA	NA	NA	NA	NA	NA	NA	NA	N_Shore	0.06	Promoter	Promoter	Genic	lincRNA	161	ENSG00000271171	0.0651577	18.4065	4.76206592377032e-32	1.17113446465003e-30	0.0480042
cg20229609	6	126660872	NA	NA	NA	NA	NA	NA	NA	NA	NA	NA	N_Shore	0.01	Promoter	Promoter	Genic	protein_coding	-448	ENSG00000203760	-0.0207324	61.2292	0.010183	0.0245596	0.0155942
cg20229734	11	10680316	NA	NA	NA	NA	NA	NA	NA	NA	NA	NA		0.03	Intron	Intron	Genic	protein_coding	-6393	ENSG00000072952	-0.0301343	67.7358	2.22124490881041e-15	2.10870326181838e-14	-0.0115967
cg20229784	6	32164369	NA	NA	NA	NA	NA	NA	NA	NA	NA	NA	Island	0.06	Promoter	Promoter	Genic	retained_intron	385	ENSG00000204301	-0.00211682	5.17369	0.208879	0.330363	-0.00291417
cg20229788	2	27718498	NA	NA	NA	NA	NA	NA	NA	NA	NA	NA	S_Shore	0.03	Promoter	Promoter	Genic	protein_coding	-386	ENSG00000115226	-0.000939017	26.6093	0.910345	0.944857	0.0121618
cg20229931	21	47647656	NA	NA	NA	NA	NA	NA	NA	NA	NA	NA	N_Shore	0.03	Intron	Intron	Genic	processed_transcript	1020	ENSG00000160285	0.0185752	56.5224	0.00592905	0.0150478	0.0471092
cg20229939	2	175197240	NA	NA	NA	NA	NA	NA	NA	NA	NA	NA	N_Shelf	0.06	Intergenic	Intergenic	Intergenic	protein_coding	-2434	ENSG00000217236	0.0215017	10.3929	5.26989601844345e-11	3.52456750794882e-10	0.00784166
cg20230305	3	123418791	NA	NA	NA	NA	NA	NA	NA	NA	NA	NA		0.02	Promoter	Promoter	Genic	processed_transcript	-970	ENSG00000065534	0.000978817	84.9347	0.641294	0.754194	0.00308918
cg20230308	19	4891305	NA	NA	NA	NA	NA	NA	NA	NA	NA	NA	Island	0.04	Exon	Exon	Genic	miRNA	-1995	ENSG00000221535	0.00852175	87.6633	0.00075345	0.00225306	0.00878233
cg20230340	8	119049938	NA	NA	NA	NA	NA	NA	NA	NA	NA	NA		0.01	Intron	Intron	Genic	protein_coding	72715	ENSG00000182197	-0.0045653	82.6295	0.35074	0.491543	0.000603577
cg20230370	12	4480362	NA	NA	NA	NA	NA	NA	NA	NA	NA	NA	S_Shore	0.01	Intron	Intron	Genic	protein_coding	8532	ENSG00000118972	-0.0157134	83.853	3.60199688064401e-12	2.66577950796936e-11	-0.0120455
cg20230372	19	54927528	NA	NA	NA	NA	NA	NA	NA	NA	NA	NA	N_Shore	0.06	Promoter	Promoter	Genic	processed_transcript	514	ENSG00000167614	-0.00151442	20.1408	0.819886	0.885523	-0.018022
cg20230411	21	31315999	31315869	31316287	418	+	LINE	LINE/L2	L2a	2365409	LINE/L2/L2a/2365409	LINE/L2/L2a/2365409.2847425	S_Shelf	0.01	Intergenic	Intergenic	Intergenic	processed_transcript	-3648	ENSG00000171189	-0.0185633	83.4306	2.15771507295606e-09	1.24268310484729e-08	-0.0144187
cg20230416	2	121352659	NA	NA	NA	NA	NA	NA	NA	NA	NA	NA		0.03	Intergenic	Intergenic	Intergenic	lincRNA	-36974	ENSG00000232140	-0.0202172	69.5595	5.80896579514362e-07	2.59807003972514e-06	-0.00293027
cg20230732	3	128721448	NA	NA	NA	NA	NA	NA	NA	NA	NA	NA	N_Shore	0.03	Promoter	Promoter	Genic	processed_transcript	85	ENSG00000114656	-0.0536649	53.6788	2.36729452489774e-17	2.57802907900309e-16	-0.0229113
cg20230762	2	201084797	NA	NA	NA	NA	NA	NA	NA	NA	NA	NA		0.02	Intergenic	Intergenic	Intergenic	protein_coding	-85807	ENSG00000196141	-0.0189348	74.4267	0.000742786	0.00222341	-0.00260149
cg20231021	11	117197945	NA	NA	NA	NA	NA	NA	NA	NA	NA	NA	N_Shore	0.03	Promoter	Promoter	Genic	protein_coding	-621	ENSG00000110274	0.00463161	82.165	0.199236	0.318309	0.00857452
cg20231084	11	130700487	NA	NA	NA	NA	NA	NA	NA	NA	NA	NA		0.03	Intergenic	Intergenic	Intergenic	lincRNA	16998	ENSG00000254842	-0.0492271	73.5863	3.69810943395452e-17	3.97257488957902e-16	-0.0346768
cg20231694	11	70691944	NA	NA	NA	NA	NA	NA	NA	NA	NA	NA		0.03	Intron	Intron	Genic	antisense	-16951	ENSG00000171671	0.065373	35.7367	2.77862577444803e-13	2.25355616673547e-12	0.0915587
cg20231883	2	120230275	120230216	120230501	285	-	SINE	SINE/Alu	AluJb	2059882	SINE/Alu/AluJb/2059882	SINE/Alu/AluJb/2059882.2479936		0.02	Intron	Intron	Genic	antisense	-3749	ENSG00000231013	-0.0148662	80.4354	2.67515003126287e-05	9.82721323249073e-05	-0.00745114
cg20231900	2	15566958	15566241	15567172	931	-	LINE	LINE/L1	HAL1	1908456	LINE/L1/HAL1/1908456	LINE/L1/HAL1/1908456.2296215		0.02	Intron	Intron	Genic	protein_coding	-2440	ENSG00000151779	-0.00790568	71.8651	0.0681277	0.131347	0.0110221
cg20231940	2	129075198	NA	NA	NA	NA	NA	NA	NA	NA	NA	NA	Island	0.05	Promoter	Promoter	Genic	processed_transcript	772	ENSG00000136720	0.00036248	3.29774	0.828628	0.891598	0.000668113
cg20232060	3	141457873	NA	NA	NA	NA	NA	NA	NA	NA	NA	NA	S_Shore	0.04	Promoter	Promoter	Genic	nonsense_mediated_decay	712	ENSG00000114125	-0.0112062	5.79335	3.20279009865466e-05	0.000116506	-0.00913089
cg20232102	19	38747174	NA	NA	NA	NA	NA	NA	NA	NA	NA	NA	Island	0.11	Promoter	Promoter	Genic	protein_coding	-2	ENSG00000167641	0.0856746	4.08617	2.17394248234937e-51	1.28908146687914e-49	0.0824859
cg20232119	6	31778558	NA	NA	NA	NA	NA	NA	NA	NA	NA	NA	S_Shelf	0.03	Exon	Exon	Genic	protein_coding	-3797	ENSG00000204392	0.00211953	68.9865	0.63907	0.752447	0.0197823
cg20232291	3	102392777	NA	NA	NA	NA	NA	NA	NA	NA	NA	NA		0.01	Promoter	Promoter	Genic	lincRNA	-20	ENSG00000241754	0.0232001	37.705	0.00254537	0.0069416	0.0711761
cg20232325	12	131323422	NA	NA	NA	NA	NA	NA	NA	NA	NA	NA	Island	0.05	Promoter	Promoter	Genic	protein_coding	317	ENSG00000111450	-0.00286589	9.65217	0.390744	0.53213	-0.0131308
cg20232471	6	116937400	NA	NA	NA	NA	NA	NA	NA	NA	NA	NA		0.04	Promoter	Promoter	Genic	protein_coding	-242	ENSG00000111834	0.00285563	4.29158	0.11146	0.198688	0.00585776
cg20232503	11	77125157	77124983	77125288	305	-	LINE	LINE/CR1	L3	683076	LINE/CR1/L3/683076	LINE/CR1/L3/683076.823272	S_Shelf	0.01	Intron	Intron	Genic	protein_coding	-2048	ENSG00000149269	-0.0092814	70.9094	0.0201684	0.0453226	0.013905
cg20232550	8	144344793	NA	NA	NA	NA	NA	NA	NA	NA	NA	NA		0.08	3' UTR	Other Genic	Genic	processed_transcript	-4810	ENSG00000250571	0.00133713	93.5396	0.517134	0.650258	0.00186988
cg20232662	10	126069775	NA	NA	NA	NA	NA	NA	NA	NA	NA	NA		0.07	Intergenic	Intergenic	Intergenic	processed_transcript	22130	ENSG00000065154	0.008888	7.38016	0.010342	0.0249046	0.00192461
cg20232748	6	109415386	NA	NA	NA	NA	NA	NA	NA	NA	NA	NA	N_Shore	0.01	Promoter	Promoter	Genic	processed_transcript	-215	ENSG00000080546	-0.00377053	13.5259	0.372773	0.514106	-0.00163275
cg20232986	6	100915767	NA	NA	NA	NA	NA	NA	NA	NA	NA	NA	Island	0.03	Intergenic	Intergenic	Intergenic	protein_coding	-2962	ENSG00000112246	0.0831989	11.4974	7.43044759685969e-42	2.90828746159485e-40	0.0765167
cg20233029	17	47209827	NA	NA	NA	NA	NA	NA	NA	NA	NA	NA	Island	0.07	Promoter	Promoter	Genic	protein_coding	5	ENSG00000167080	0.0298147	19.495	0.0024275	0.00664733	0.00767361
cg20233073	4	54960226	NA	NA	NA	NA	NA	NA	NA	NA	NA	NA	S_Shore	0.06	Intron	Intron	Genic	processed_transcript	-5464	ENSG00000180613	0.0761061	11.1003	2.34035044562217e-62	2.15842240038361e-60	0.061336
cg20233206	17	3854616	NA	NA	NA	NA	NA	NA	NA	NA	NA	NA	S_Shelf	0.08	5' UTR	Other Genic	Genic	retained_intron	-5946	ENSG00000074370	0.00372108	90.0681	0.0742181	0.141261	0.00507349
cg20233228	11	12903610	NA	NA	NA	NA	NA	NA	NA	NA	NA	NA		0.01	Intron	Intron	Genic	protein_coding	2620	ENSG00000187079	-0.00299612	84.1434	0.184246	0.299232	0.000370928
cg20233244	6	31473581	NA	NA	NA	NA	NA	NA	NA	NA	NA	NA		0.01	Promoter	Promoter	Genic	retained_intron	-131	ENSG00000204516	-0.0243117	64.5192	1.01284849114425e-08	5.46192241882187e-08	0.0071595
cg20233549	3	128761847	128760536	128762248	1712	+	LINE	LINE/L1	L1MCa	2643013	LINE/L1/L1MCa/2643013	LINE/L1/L1MCa/2643013.3180515	N_Shelf	0.02	Intergenic	Intergenic	Intergenic	processed_pseudogene	-2759	ENSG00000249505	-0.0127255	74.7647	0.0020895	0.00579272	0.00322107
cg20233582	4	165899396	165899393	165899515	122	+	SINE	SINE/Alu	AluJr4	2976063	SINE/Alu/AluJr4/2976063	SINE/Alu/AluJr4/2976063.3584072		0.01	Promoter	Promoter	Genic	protein_coding	-576	ENSG00000183439	-0.00482922	78.6108	0.311356	0.449539	0.00716896
cg20233727	11	1316693	NA	NA	NA	NA	NA	NA	NA	NA	NA	NA	Island	0.03	Exon	Exon	Genic	processed_transcript	-3293	ENSG00000078902	-0.00692507	84.8857	0.254844	0.385891	-0.0053425
cg20234007	18	74535840	NA	NA	NA	NA	NA	NA	NA	NA	NA	NA	Island	0.12	Promoter	Promoter	Genic	nonsense_mediated_decay	-276	ENSG00000130856	0.0394457	24.9262	1.64692568576283e-07	7.82765958998776e-07	-0.0130275
cg20234060	11	67183546	NA	NA	NA	NA	NA	NA	NA	NA	NA	NA	S_Shore	0.02	Promoter	Promoter	Genic	protein_coding	-11	ENSG00000172508	-0.00809264	75.4522	0.0492244	0.099297	0.00702348
cg20234121	22	18257412	NA	NA	NA	NA	NA	NA	NA	NA	NA	NA	S_Shore	0.06	Promoter	Promoter	Genic	protein_coding	19	ENSG00000015475	-0.00960055	6.48852	4.34581460120459e-05	0.0001554	-0.0128049
cg20234170	11	34460107	NA	NA	NA	NA	NA	NA	NA	NA	NA	NA	N_Shore	0.02	Promoter	Promoter	Genic	protein_coding	-365	ENSG00000121691	-0.0114241	9.6824	0.030986	0.0662646	-0.0142905
cg20234205	11	64492155	NA	NA	NA	NA	NA	NA	NA	NA	NA	NA	S_Shore	0.02	Intergenic	Intergenic	Intergenic	protein_coding	-1495	ENSG00000110076	-0.0074908	77.0725	0.0187778	0.0425436	0.00538828
cg20234365	3	107439436	NA	NA	NA	NA	NA	NA	NA	NA	NA	NA		0.01	Intron	Intron	Genic	retained_intron	4130	ENSG00000114439	0.0106848	85.94	0.00616424	0.0155899	0.012723
cg20234373	6	160527310	NA	NA	NA	NA	NA	NA	NA	NA	NA	NA		0.06	3' UTR	Other Genic	Genic	lincRNA	-2096	ENSG00000270949	-0.00218319	83.6476	0.436465	0.576431	-0.00111034
cg20234640	19	7767089	7767036	7767244	208	-	SINE	SINE/MIR	MIRb	1791186	SINE/MIR/MIRb/1791186	SINE/MIR/MIRb/1791186.2154328		0.04	Promoter	Promoter	Genic	protein_coding	-57	ENSG00000104921	0.017584	71.169	2.32380066914473e-05	8.60311788126602e-05	0.0305297
cg20234767	10	84772851	NA	NA	NA	NA	NA	NA	NA	NA	NA	NA		0.03	Intergenic	Intergenic	Intergenic	snRNA	54976	ENSG00000200774	-0.0295162	70.8037	6.03936105458569e-08	3.00697925363762e-07	-0.0130256
cg20234817	11	3401705	3401633	3401994	361	-	LTR	LTR/ERVL-MaLR	MLT1H	571578	LTR/ERVL-MaLR/MLT1H/571578	LTR/ERVL-MaLR/MLT1H/571578.688852	S_Shore	0.02	Promoter	Promoter	Genic	processed_transcript	-486	ENSG00000223756	0.0033838	82.9962	0.296814	0.43353	0.00725864
cg20234855	2	120980555	NA	NA	NA	NA	NA	NA	NA	NA	NA	NA	Island	0.09	Promoter	Promoter	Genic	protein_coding	429	ENSG00000226479	0.101182	44.2039	2.67827243865751e-62	2.46677365635256e-60	0.0822213
cg20234910	13	105238499	NA	NA	NA	NA	NA	NA	NA	NA	NA	NA		0.02	Intergenic	Intergenic	Intergenic	processed_pseudogene	-228179	ENSG00000225823	-0.0220217	77.7285	6.3695138895591e-08	3.1643481664254e-07	-0.0101652
cg20234947	12	105478387	105478326	105478395	69	+	Simple_repeat	Simple_repeat	(GCCCGCC)n	925020	Simple_repeat/(GCCCGCC)n/925020	Simple_repeat/(GCCCGCC)n/925020.1115885	Island	0.07	Promoter	Promoter	Genic	protein_coding	-32	ENSG00000136010	0.0050622	5.24909	0.0446212	0.0912078	0.00314947
cg20234959	1	236237760	236237560	236237857	297	-	LINE	LINE/L1	L1MC4	345993	LINE/L1/L1MC4/345993	LINE/L1/L1MC4/345993.418317		0.03	Intergenic	Intergenic	Intergenic	protein_coding	-9298	ENSG00000116962	0.00737067	73.4573	0.417687	0.558617	0.0220225
cg20234976	6	100895907	NA	NA	NA	NA	NA	NA	NA	NA	NA	NA	Island	0.04	Intron	Intron	Genic	protein_coding	15646	ENSG00000112246	0.0198604	14.03	6.64697432787008e-12	4.7993618424672e-11	0.0103433
cg20235051	17	59489852	NA	NA	NA	NA	NA	NA	NA	NA	NA	NA	Island	0.08	Promoter	Promoter	Genic	protein_coding	740	ENSG00000187013	-0.00290026	5.41574	0.333295	0.47327	-0.00568755
cg20235075	3	27761503	NA	NA	NA	NA	NA	NA	NA	NA	NA	NA	N_Shore	0.01	Intron	Intron	Genic	protein_coding	2300	ENSG00000163508	-0.0241927	50.3549	0.0152782	0.035371	0.0256785
cg20235099	13	111288438	NA	NA	NA	NA	NA	NA	NA	NA	NA	NA	N_Shelf	0.02	Intron	Intron	Genic	pseudogene	-3117	ENSG00000255831	-0.0124526	83.544	7.20843729847392e-07	3.19327028245317e-06	-0.00916434
cg20235117	3	10368030	NA	NA	NA	NA	NA	NA	NA	NA	NA	NA	N_Shelf	0.02	3' UTR	Other Genic	Genic	miRNA	-3883	ENSG00000264534	-0.0748723	74.1279	2.04061555546793e-57	1.55056398050123e-55	-0.0582079
cg20235337	6	42981612	NA	NA	NA	NA	NA	NA	NA	NA	NA	NA	Island	0.12	Promoter	Promoter	Genic	protein_coding	94	ENSG00000124733	-0.00158329	9.48372	0.537821	0.668332	-0.0185021
cg20235471	6	170374197	NA	NA	NA	NA	NA	NA	NA	NA	NA	NA		0.04	Intergenic	Intergenic	Intergenic	antisense	-103544	ENSG00000232197	-0.0187299	80.8901	2.22743907929611e-07	1.04385464585767e-06	-0.0143539
cg20235510	6	28968251	NA	NA	NA	NA	NA	NA	NA	NA	NA	NA		0.02	Intron	Intron	Genic	protein_coding	4786	ENSG00000197935	-0.0326116	46.4028	1.22474095316679e-06	5.28623767252524e-06	0.0100772
cg20235594	12	117319785	NA	NA	NA	NA	NA	NA	NA	NA	NA	NA	N_Shore	0.04	Promoter	Promoter	Genic	protein_coding	-539	ENSG00000135116	0.00795792	8.94307	0.00357774	0.00948961	0.00144204
cg20235651	3	42845813	NA	NA	NA	NA	NA	NA	NA	NA	NA	NA	Island	0.06	Promoter	Promoter	Genic	protein_coding	112	ENSG00000181061	0.00152321	8.33163	0.698237	0.798001	-0.00733851
cg20235658	7	156815030	NA	NA	NA	NA	NA	NA	NA	NA	NA	NA	S_Shore	0.05	Intergenic	Intergenic	Intergenic	antisense	11531	ENSG00000243479	0.0178031	15.9564	3.86120158360867e-08	1.96098146649985e-07	0.00480986
cg20235871	7	158047359	NA	NA	NA	NA	NA	NA	NA	NA	NA	NA		0.05	Intron	Intron	Genic	antisense	227294	ENSG00000231980	-0.0384941	66.0103	1.06670479069532e-07	5.17367969372056e-07	-0.0279035
cg20235885	4	175204787	NA	NA	NA	NA	NA	NA	NA	NA	NA	NA	Island	0.05	Promoter	Promoter	Genic	nonsense_mediated_decay	10	ENSG00000164117	-0.00588506	6.42122	0.0446939	0.0913419	-0.00726192
cg20236013	3	23245747	NA	NA	NA	NA	NA	NA	NA	NA	NA	NA	S_Shore	0.02	Promoter	Promoter	Genic	nonsense_mediated_decay	926	ENSG00000182247	0.000399594	9.04048	0.896715	0.936477	-0.00153316
cg20236089	6	15629162	NA	NA	NA	NA	NA	NA	NA	NA	NA	NA		0.01	Intron	Intron	Genic	nonsense_mediated_decay	33989	ENSG00000047579	-0.0278687	21.2735	2.00190847702559e-06	8.43379284285065e-06	-0.008949
cg20236424	13	101910811	NA	NA	NA	NA	NA	NA	NA	NA	NA	NA		0.06	Exon	Exon	Genic	processed_transcript	-115239	ENSG00000102452	-0.0172711	81.3969	0.01914	0.0432708	-0.0148999
cg20236513	12	109162748	NA	NA	NA	NA	NA	NA	NA	NA	NA	NA	S_Shore	0.06	Intergenic	Intergenic	Intergenic	snoRNA	9299	ENSG00000264043	0.0141044	7.1205	2.32714417841426e-07	1.0882357491319e-06	0.00905114
cg20236533	4	99850271	NA	NA	NA	NA	NA	NA	NA	NA	NA	NA	Island	0.06	Promoter	Promoter	Genic	nonsense_mediated_decay	5	ENSG00000151247	0.000351338	6.52032	0.841472	0.900205	-0.00293872
cg20236659	7	47093015	NA	NA	NA	NA	NA	NA	NA	NA	NA	NA	Island	0.06	Promoter	Promoter	Genic	processed_pseudogene	624	ENSG00000214754	0.0100577	75.6863	0.0120294	0.0285443	0.0168376
cg20236750	10	95516908	95516839	95516969	130	-	SINE	SINE/MIR	MIR1_Amn	506910	SINE/MIR/MIR1_Amn/506910	SINE/MIR/MIR1_Amn/506910.611535		0.02	Promoter	Promoter	Genic	protein_coding	-658	ENSG00000108231	-0.0438135	57.5111	5.68225053169788e-11	3.79035856818375e-10	-0.00911376
cg20236831	1	1259679	NA	NA	NA	NA	NA	NA	NA	NA	NA	NA	Island	0.15	Promoter	Promoter	Genic	nonsense_mediated_decay	304	ENSG00000127054	0.000758019	6.43701	0.773609	0.853347	-0.00460644
cg20236877	13	30881938	NA	NA	NA	NA	NA	NA	NA	NA	NA	NA	Island	0.1	Promoter	Promoter	Genic	protein_coding	-317	ENSG00000102781	-0.00548967	7.61004	0.0180267	0.041017	-0.0150584
cg20237074	4	187985452	NA	NA	NA	NA	NA	NA	NA	NA	NA	NA	Island	0.1	Intergenic	Intergenic	Intergenic	lincRNA	4199	ENSG00000250971	0.0091408	78.0493	0.547815	0.676966	0.013685
cg20237264	8	30238735	30238728	30239027	299	+	SINE	SINE/Alu	AluSx	3786270	SINE/Alu/AluSx/3786270	SINE/Alu/AluSx/3786270.4563897	N_Shelf	0.01	Intergenic	Intergenic	Intergenic	protein_coding	-3209	ENSG00000157110	-0.0345787	77.6655	1.25816706232089e-13	1.04790384588737e-12	-0.0208541
cg20237291	3	113233670	NA	NA	NA	NA	NA	NA	NA	NA	NA	NA	Island	0.09	Promoter	Promoter	Genic	retained_intron	19	ENSG00000163611	-0.00109855	6.86543	0.578576	0.702968	-0.00774857
cg20237496	19	47104468	NA	NA	NA	NA	NA	NA	NA	NA	NA	NA	Island	0.18	Promoter	Promoter	Genic	protein_coding	-11	ENSG00000230510	0.00277089	5.93639	0.132175	0.22872	0.00280219
cg20237547	13	34250922	NA	NA	NA	NA	NA	NA	NA	NA	NA	NA		0.01	Promoter	Promoter	Genic	lincRNA	-17	ENSG00000230490	-0.00998309	12.165	0.0130719	0.0307562	-0.00984242
cg20237595	3	124301252	NA	NA	NA	NA	NA	NA	NA	NA	NA	NA	N_Shelf	0.01	Intron	Intron	Genic	protein_coding	-2254	ENSG00000160145	-0.132995	35.006	9.3057405058217e-100	2.89872764864051e-97	-0.0882969
cg20237610	6	129203887	NA	NA	NA	NA	NA	NA	NA	NA	NA	NA		0.01	Promoter	Promoter	Genic	LRG_gene	-399	LRG_409	0.0134566	42.5061	0.114484	0.20312	0.0650117
cg20237707	13	111719772	NA	NA	NA	NA	NA	NA	NA	NA	NA	NA	Island	0.09	Intergenic	Intergenic	Intergenic	lincRNA	-28413	ENSG00000225870	0.00711852	10.6452	0.00227548	0.00626341	-0.011099
cg20237773	17	18044452	NA	NA	NA	NA	NA	NA	NA	NA	NA	NA		0.04	Exon	Exon	Genic	processed_transcript	1864	ENSG00000091536	-0.00516811	56.4554	0.503629	0.638251	0.0161373
cg20237820	8	20002826	NA	NA	NA	NA	NA	NA	NA	NA	NA	NA		0.04	3' UTR	Other Genic	Genic	retained_intron	5681	ENSG00000036565	-0.0156	79.857	2.69039763669412e-06	1.11704860201316e-05	-0.0099481
cg20237920	15	76225808	NA	NA	NA	NA	NA	NA	NA	NA	NA	NA		0.01	Promoter	Promoter	Genic	protein_coding	667	ENSG00000167196	0.00153874	63.5472	0.81793	0.884249	0.0344277
cg20237960	7	45926556	NA	NA	NA	NA	NA	NA	NA	NA	NA	NA	N_Shore	0.03	Intergenic	Intergenic	Intergenic	protein_coding	-1400	ENSG00000146678	0.00294674	81.7369	0.529129	0.660732	0.00739244
cg20238105	7	141870429	NA	NA	NA	NA	NA	NA	NA	NA	NA	NA		0.01	Promoter	Promoter	Genic	retained_intron	-541	ENSG00000257743	-0.0589994	64.9733	1.10017885224091e-15	1.0671066245476e-14	-0.0281813
cg20238128	15	69136412	NA	NA	NA	NA	NA	NA	NA	NA	NA	NA		0.08	Intron	Intron	Genic	processed_pseudogene	10243	ENSG00000259286	-0.00155738	9.33249	0.650129	0.761127	-0.0153147
cg20238171	19	17007526	NA	NA	NA	NA	NA	NA	NA	NA	NA	NA	Island	0.05	Promoter	Promoter	Genic	retained_intron	178	ENSG00000160111	0.0232575	34.6688	0.000500141	0.00153911	0.0289194
cg20238197	7	110511335	110510719	110511649	930	-	LINE	LINE/L2	L2a	3671176	LINE/L2/L2a/3671176	LINE/L2/L2a/3671176.4425094		0.01	Intron	Intron	Genic	miRNA	-57039	ENSG00000221279	-0.00664475	77.3918	0.119851	0.210995	0.0075666
cg20238243	1	220998876	220998821	220999116	295	+	DNA	DNA/hAT-Charlie	MER33	321915	DNA/hAT-Charlie/MER33/321915	DNA/hAT-Charlie/MER33/321915.388989		0.04	Promoter	Promoter	Genic	lincRNA	-86	ENSG00000221571	-0.00972338	71.41	0.142191	0.242803	0.00312944
cg20238308	12	80836629	NA	NA	NA	NA	NA	NA	NA	NA	NA	NA		0.01	Intron	Intron	Genic	processed_transcript	-1319	ENSG00000139304	-0.0454557	64.3569	7.4694371220275e-10	4.50245579194191e-09	-0.0137495
cg20238355	7	100612155	NA	NA	NA	NA	NA	NA	NA	NA	NA	NA	S_Shelf	0.02	Promoter	Promoter	Genic	antisense	-745	ENSG00000225946	-0.0583492	15.8866	3.22842663532852e-43	1.34066627039659e-41	-0.0563891
cg20238368	19	5795577	NA	NA	NA	NA	NA	NA	NA	NA	NA	NA	N_Shelf	0.01	Intergenic	Intergenic	Intergenic	protein_coding	-4328	ENSG00000141994	-0.026519	78.0672	4.99515885502352e-13	3.96976499943027e-12	-0.0135213
cg20238525	1	95173050	NA	NA	NA	NA	NA	NA	NA	NA	NA	NA		0.07	Intron	Intron	Genic	lincRNA	24851	ENSG00000224081	-0.0149111	73.1218	0.00455404	0.0118311	-0.00935419
cg20238681	15	94443233	94443030	94444614	1584	-	LTR	LTR/ERV1	MER52A	1368041	LTR/ERV1/MER52A/1368041	LTR/ERV1/MER52A/1368041.1650857		0.07	Promoter	Promoter	Genic	lincRNA	133	ENSG00000258754	-0.00105269	93.8786	0.739288	0.828592	-0.000914943
cg20238978	3	15469317	NA	NA	NA	NA	NA	NA	NA	NA	NA	NA	Island	0.11	Promoter	Promoter	Genic	protein_coding	212	ENSG00000144597	0.0021131	10.427	0.232051	0.358825	-0.017476
cg20239017	1	41961110	NA	NA	NA	NA	NA	NA	NA	NA	NA	NA	N_Shore	0.02	Intergenic	Intergenic	Intergenic	processed_transcript	-10766	ENSG00000127129	-0.114085	57.0139	2.09974290653688e-59	1.7269152966637e-57	-0.0788233
cg20239081	12	121687822	NA	NA	NA	NA	NA	NA	NA	NA	NA	NA		0.02	Exon	Exon	Genic	protein_coding	10523	ENSG00000110931	-0.0025303	81.9513	0.293071	0.42938	0.00264032
cg20239099	1	233464033	NA	NA	NA	NA	NA	NA	NA	NA	NA	NA	Island	0.13	Promoter	Promoter	Genic	protein_coding	519	ENSG00000143674	0.00428537	3.18722	0.0269042	0.0585184	0.00125185
cg20239160	17	39923648	NA	NA	NA	NA	NA	NA	NA	NA	NA	NA		0.03	Exon	Exon	Genic	retained_intron	-4319	ENSG00000173801	-0.00891965	90.6862	0.000230834	0.000746738	-0.00763137
cg20239174	15	74072364	NA	NA	NA	NA	NA	NA	NA	NA	NA	NA		0.01	Intergenic	Intergenic	Intergenic	lincRNA	11809	ENSG00000260469	-0.0148294	78.6246	0.0110381	0.0264191	-0.00285677
cg20239333	10	133111331	NA	NA	NA	NA	NA	NA	NA	NA	NA	NA	S_Shore	0.02	Intergenic	Intergenic	Intergenic	protein_coding	-1347	ENSG00000176769	-0.040319	42.7255	1.9041195940309e-05	7.12835976008022e-05	0.00169299
cg20239381	11	590115	NA	NA	NA	NA	NA	NA	NA	NA	NA	NA	Island	0.06	Intron	Intron	Genic	retained_intron	-11542	ENSG00000070047	0.000707663	72.036	0.874632	0.921982	0.00786568
cg20239391	20	45030732	NA	NA	NA	NA	NA	NA	NA	NA	NA	NA	N_Shelf	0.01	Intron	Intron	Genic	protein_coding	4466	ENSG00000062598	-0.0538705	66.0187	5.04944831266635e-14	4.32955445057032e-13	-0.0245272
cg20239485	15	99215867	NA	NA	NA	NA	NA	NA	NA	NA	NA	NA		0.02	Intron	Intron	Genic	retained_intron	23056	ENSG00000140443	-0.00272216	83.0787	0.559911	0.687355	0.00106013
cg20239527	1	154580635	NA	NA	NA	NA	NA	NA	NA	NA	NA	NA	Island	0.14	Promoter	Promoter	Genic	protein_coding	47	ENSG00000160710	-0.000791885	4.50993	0.644168	0.756444	-0.00361354
cg20239565	17	80394416	NA	NA	NA	NA	NA	NA	NA	NA	NA	NA	S_Shore	0.01	Promoter	Promoter	Genic	protein_coding	-189	ENSG00000169660	-0.00730531	77.088	0.0160383	0.0369437	0.00743627
cg20239584	18	19929018	NA	NA	NA	NA	NA	NA	NA	NA	NA	NA	Island	0.03	Promoter	Promoter	Genic	lincRNA	-803	ENSG00000273348	0.00559641	5.19835	0.0115804	0.0275808	0.010606
cg20239604	7	5265722	NA	NA	NA	NA	NA	NA	NA	NA	NA	NA	N_Shore	0.04	Promoter	Promoter	Genic	retained_intron	141	ENSG00000157954	-0.00433445	78.8647	0.109679	0.196038	0.00259345
cg20239639	1	32739493	NA	NA	NA	NA	NA	NA	NA	NA	NA	NA	N_Shore	0.01	Promoter	Promoter	Genic	protein_coding	-221	ENSG00000182866	0.0534539	47.7787	2.40284269784486e-13	1.95877621381359e-12	0.10493
cg20239647	4	183843011	NA	NA	NA	NA	NA	NA	NA	NA	NA	NA	S_Shelf	0.01	Intergenic	Intergenic	Intergenic	protein_coding	-3922	ENSG00000129187	0.00318587	85.0557	0.31877	0.457532	0.00575922
cg20239740	19	55690495	NA	NA	NA	NA	NA	NA	NA	NA	NA	NA	Island	0.06	Promoter	Promoter	Genic	protein_coding	263	ENSG00000129990	0.00975293	6.13252	8.49835783386876e-05	0.000292371	0.00743521
cg20239912	17	48689192	NA	NA	NA	NA	NA	NA	NA	NA	NA	NA		0.02	Intron	Intron	Genic	protein_coding	12106	ENSG00000006283	-0.0491799	67.7422	9.36812968536993e-16	9.13280516642256e-15	-0.0263982
cg20239949	8	59572638	NA	NA	NA	NA	NA	NA	NA	NA	NA	NA	S_Shore	0.02	Promoter	Promoter	Genic	protein_coding	-235	ENSG00000035681	0.00101618	5.08311	0.62667	0.742408	0.00828205
cg20240014	6	30312855	NA	NA	NA	NA	NA	NA	NA	NA	NA	NA	Island	0.12	Promoter	Promoter	Genic	protein_coding	-53	ENSG00000241370	0.00300342	11.6665	0.485246	0.621755	-0.0216781
cg20240091	1	175044916	175044888	175044926	38	-	SINE	SINE/MIR	MIRb	253803	SINE/MIR/MIRb/253803	SINE/MIR/MIRb/253803.306820	N_Shelf	0.04	Intron	Intron	Genic	protein_coding	7922	ENSG00000120332	-0.0523733	63.1892	1.59014866788383e-13	1.31334371644779e-12	-0.0354985
cg20240243	15	100154002	NA	NA	NA	NA	NA	NA	NA	NA	NA	NA		0.02	Intron	Intron	Genic	protein_coding	47314	ENSG00000068305	-0.00647429	77.6765	0.233602	0.360672	0.00546513
cg20240347	1	204465584	204465267	204465591	324	-	SINE	SINE/Alu	AluY	296950	SINE/Alu/AluY/296950	SINE/Alu/AluY/296950.359100	S_Shore	0.06	Intergenic	Intergenic	Intergenic	protein_coding	-1732	ENSG00000133056	0.111066	53.1961	4.6417946702032e-22	6.76441954197259e-21	0.11875
cg20240531	7	57324606	NA	NA	NA	NA	NA	NA	NA	NA	NA	NA	Island	0.07	Intergenic	Intergenic	Intergenic	snRNA	29898	ENSG00000238431	0.00872504	85.0181	0.00122734	0.00354183	0.00991445
cg20240601	1	11322805	NA	NA	NA	NA	NA	NA	NA	NA	NA	NA	Island	0.07	Promoter	Promoter	Genic	protein_coding	-241	ENSG00000198793	-0.00638592	4.47375	0.000836457	0.0024828	-0.00786287
cg20240715	21	35828503	NA	NA	NA	NA	NA	NA	NA	NA	NA	NA	N_Shelf	0.02	Promoter	Promoter	Genic	snoRNA	32	ENSG00000221398	-0.0385568	65.8501	5.76490026464812e-11	3.84362948561999e-10	-0.0137526
cg20240791	1	226068334	NA	NA	NA	NA	NA	NA	NA	NA	NA	NA	N_Shore	0.01	Intron	Intron	Genic	protein_coding	1735	ENSG00000196187	-0.0257044	78.2736	4.89477748686993e-16	4.86768110281256e-15	-0.0130846
cg20240860	11	44087423	NA	NA	NA	NA	NA	NA	NA	NA	NA	NA	N_Shore	0.02	Promoter	Promoter	Genic	processed_transcript	-52	ENSG00000110455	-0.0913184	24.0601	5.26732038311971e-56	3.7931956206376e-54	-0.0743152
cg20240931	19	2613894	NA	NA	NA	NA	NA	NA	NA	NA	NA	NA	N_Shore	0.02	Intron	Intron	Genic	sense_intronic	-2034	ENSG00000267412	-0.0469732	16.3933	7.02568680414619e-27	1.33089722845865e-25	-0.0441189
cg20241059	10	133768242	NA	NA	NA	NA	NA	NA	NA	NA	NA	NA		0.05	Intron	Intron	Genic	retained_intron	14131	ENSG00000175470	0.00109353	92.523	0.80448	0.875043	0.0015366
cg20241254	9	34372821	NA	NA	NA	NA	NA	NA	NA	NA	NA	NA	Island	0.05	Promoter	Promoter	Genic	protein_coding	9	ENSG00000164976	0.000986479	91.1109	0.686298	0.788851	0.00111717
cg20241256	2	207139131	NA	NA	NA	NA	NA	NA	NA	NA	NA	NA	N_Shore	0.04	Promoter	Promoter	Genic	protein_coding	-256	ENSG00000204186	0.0243657	8.21	8.29379566637839e-11	5.45050808893386e-10	0.0197073
cg20241270	3	11058951	NA	NA	NA	NA	NA	NA	NA	NA	NA	NA	Island	0.06	Promoter	Promoter	Genic	protein_coding	149	ENSG00000157103	-0.022665	80.4233	6.41522308643346e-08	3.18598416467633e-07	-0.0194934
cg20241299	10	105362799	NA	NA	NA	NA	NA	NA	NA	NA	NA	NA	Island	0.07	Exon	Exon	Genic	antisense	-5577	ENSG00000273108	0.00526806	90.8659	0.239723	0.368018	0.00564508
cg20241335	13	25876335	NA	NA	NA	NA	NA	NA	NA	NA	NA	NA	S_Shore	0.03	Promoter	Promoter	Genic	protein_coding	550	ENSG00000139496	-0.0016939	6.89283	0.469527	0.607269	-0.000100422
cg20241375	4	295862	295696	296562	866	-	LTR	LTR/ERV1	LTR70	2747854	LTR/ERV1/LTR70/2747854	LTR/ERV1/LTR70/2747854.3307232	N_Shelf	0.01	Intron	Intron	Genic	protein_coding	3248	ENSG00000186777	-0.0130713	84.3738	1.33863222181667e-05	5.11117380914388e-05	-0.00992683
cg20241567	6	52529024	NA	NA	NA	NA	NA	NA	NA	NA	NA	NA	Island	0.04	Promoter	Promoter	Genic	retained_intron	-922	ENSG00000216775	-0.000326785	4.69422	0.845669	0.903026	0.00272698
cg20241658	10	71892719	NA	NA	NA	NA	NA	NA	NA	NA	NA	NA	Island	0.08	Promoter	Promoter	Genic	protein_coding	-29	ENSG00000042286	-0.0016733	7.26359	0.594929	0.716542	-0.00897938
cg20241753	10	95661311	NA	NA	NA	NA	NA	NA	NA	NA	NA	NA		0.01	3' UTR	Other Genic	Genic	nonsense_mediated_decay	7532	ENSG00000176273	0.0037385	78.9076	0.434693	0.57485	0.0151872
cg20241801	20	37555079	NA	NA	NA	NA	NA	NA	NA	NA	NA	NA	Island	0.12	Promoter	Promoter	Genic	protein_coding	124	ENSG00000101447	-0.000638163	3.32449	0.754211	0.839348	-0.00391955
cg20241876	6	32180045	NA	NA	NA	NA	NA	NA	NA	NA	NA	NA		0.01	Intron	Intron	Genic	processed_transcript	1969	ENSG00000204301	-0.0648873	36.79	9.49420775322781e-10	5.6661077670134e-09	-0.0179302
cg20241952	17	77752713	NA	NA	NA	NA	NA	NA	NA	NA	NA	NA	Island	0.13	Promoter	Promoter	Genic	protein_coding	720	ENSG00000173894	0.00203299	5.21402	0.440692	0.580427	-0.00195844
cg20242065	1	15755275	NA	NA	NA	NA	NA	NA	NA	NA	NA	NA		0.07	3' UTR	Other Genic	Genic	protein_coding	-9660	ENSG00000162438	0.00243041	84.8923	0.38466	0.526072	0.00364467
cg20242066	2	136595261	NA	NA	NA	NA	NA	NA	NA	NA	NA	NA		0.02	Promoter	Promoter	Genic	protein_coding	-511	ENSG00000115850	0.0309107	61.5344	3.82992232204906e-05	0.000137944	0.060816
cg20242070	6	44510570	NA	NA	NA	NA	NA	NA	NA	NA	NA	NA		0.05	Intergenic	Intergenic	Intergenic	lincRNA	17574	ENSG00000237530	-0.00340324	85.0911	0.339699	0.480046	-0.00286387
cg20242129	17	44785029	44784738	44785115	377	-	LINE	LINE/L1	L1MB3	1604195	LINE/L1/L1MB3/1604195	LINE/L1/L1MB3/1604195.1930801		0.01	Intron	Intron	Genic	protein_coding	-5486	ENSG00000073969	0.0031387	74.209	0.548567	0.677619	0.022251
cg20242136	19	22715697	NA	NA	NA	NA	NA	NA	NA	NA	NA	NA	S_Shore	0.03	Promoter	Promoter	Genic	lincRNA	118	ENSG00000269364	0.0147875	21.7647	0.0929713	0.170863	0.0202373
cg20242210	6	122931702	NA	NA	NA	NA	NA	NA	NA	NA	NA	NA	Island	0.09	Promoter	Promoter	Genic	protein_coding	325	ENSG00000135549	0.00684684	8.89113	0.00125012	0.00360306	-0.00638282
cg20242280	17	64826184	NA	NA	NA	NA	NA	NA	NA	NA	NA	NA		0.06	Intergenic	Intergenic	Intergenic	protein_coding	-5051	ENSG00000075429	0.0139196	7.31122	0.00105448	0.00307719	0.00826632
cg20242307	19	54704687	NA	NA	NA	NA	NA	NA	NA	NA	NA	NA	Island	0.13	Promoter	Promoter	Genic	retained_intron	10	ENSG00000170889	-0.00173905	7.78085	0.43168	0.571932	-0.0125013
cg20242392	7	137439258	NA	NA	NA	NA	NA	NA	NA	NA	NA	NA		0.03	Intron	Intron	Genic	processed_transcript	20137	ENSG00000157680	-0.0127096	17.2028	0.0232631	0.051457	-0.0140196
cg20242427	11	61115736	61115620	61115743	123	+	SINE	SINE/MIR	MIRb	653482	SINE/MIR/MIRb/653482	SINE/MIR/MIRb/653482.787412		0.03	3' UTR	Other Genic	Genic	retained_intron	2908	ENSG00000149476	-0.0984486	41.5306	1.617490154296e-10	1.03641876996116e-09	-0.0667757
cg20242499	14	24546847	NA	NA	NA	NA	NA	NA	NA	NA	NA	NA	N_Shelf	0.03	Exon	Exon	Genic	retained_intron	1807	ENSG00000100884	-0.00482461	91.3766	0.0296314	0.063709	-0.00323184
cg20242752	1	179713091	NA	NA	NA	NA	NA	NA	NA	NA	NA	NA	Island	0.11	Promoter	Promoter	Genic	protein_coding	793	ENSG00000143340	0.0043471	3.50866	0.0268385	0.0583949	0.00111205
cg20242778	1	220983660	220983491	220983665	174	-	DNA	DNA/hAT-Charlie	Charlie23a	321896	DNA/hAT-Charlie/Charlie23a/321896	DNA/hAT-Charlie/Charlie23a/321896.388968		0.07	Intron	Intron	Genic	processed_transcript	12556	ENSG00000186205	-0.00222313	6.3926	0.539235	0.669558	-0.00625285
cg20242889	19	41317837	NA	NA	NA	NA	NA	NA	NA	NA	NA	NA	Island	0.07	Promoter	Promoter	Genic	unitary_pseudogene	-542	ENSG00000233622	0.0478736	20.5231	0.0807356	0.151752	0.0258288
cg20242937	17	75208129	NA	NA	NA	NA	NA	NA	NA	NA	NA	NA	N_Shore	0.03	Promoter	Promoter	Genic	retained_intron	310	ENSG00000129657	-0.00260392	82.6327	0.359388	0.500453	0.000829333
cg20242975	19	9940709	NA	NA	NA	NA	NA	NA	NA	NA	NA	NA	S_Shore	0.01	3' UTR	Other Genic	Genic	retained_intron	2107	ENSG00000198258	0.00316066	83.8602	0.239875	0.3682	0.00682078
cg20242981	3	125485219	NA	NA	NA	NA	NA	NA	NA	NA	NA	NA	Island	0.1	Intergenic	Intergenic	Intergenic	lincRNA	-8338	ENSG00000272840	-0.0144904	15.4953	4.62529715956298e-06	1.86855767062138e-05	-0.0454411
cg20243078	19	57998481	NA	NA	NA	NA	NA	NA	NA	NA	NA	NA	N_Shore	0.01	Promoter	Promoter	Genic	protein_coding	-598	ENSG00000105136	0.00938578	75.2361	0.00515021	0.0132357	0.0270634
cg20243176	1	113008524	NA	NA	NA	NA	NA	NA	NA	NA	NA	NA	N_Shore	0.01	Promoter	Promoter	Genic	protein_coding	-639	ENSG00000134245	-0.00354537	79.2311	0.446505	0.585858	0.00730413
cg20243285	1	44584518	NA	NA	NA	NA	NA	NA	NA	NA	NA	NA		0.07	Promoter	Promoter	Genic	protein_coding	-4	ENSG00000171872	0.00184143	94.1659	0.460367	0.598887	0.00196033
cg20243351	17	47271156	NA	NA	NA	NA	NA	NA	NA	NA	NA	NA	S_Shore	0.09	Intergenic	Intergenic	Intergenic	protein_coding	15118	ENSG00000167083	0.0192257	9.90952	9.39618555414188e-07	4.10861589548045e-06	0.00298973
cg20243357	17	11924114	NA	NA	NA	NA	NA	NA	NA	NA	NA	NA	Island	0.12	Promoter	Promoter	Genic	protein_coding	-27	ENSG00000065559	-7.47598e-05	5.35666	0.966803	0.979916	-0.00435509
cg20243424	6	32059605	NA	NA	NA	NA	NA	NA	NA	NA	NA	NA	N_Shelf	0.01	Intron	Intron	Genic	rRNA	-13200	ENSG00000252512	-0.0237668	66.5496	0.00018865	0.00061805	0.00484632
cg20243626	1	220263520	NA	NA	NA	NA	NA	NA	NA	NA	NA	NA	N_Shelf	0.04	Promoter	Promoter	Genic	protein_coding	284	ENSG00000162813	-0.00628207	4.64465	0.000242132	0.000781012	-0.0032241
cg20243816	12	113573611	NA	NA	NA	NA	NA	NA	NA	NA	NA	NA	Island	0.08	Promoter	Promoter	Genic	processed_transcript	-52	ENSG00000111344	-0.00503423	4.62803	0.00938983	0.0228262	-0.00717068
cg20243838	1	2398837	NA	NA	NA	NA	NA	NA	NA	NA	NA	NA	Island	0.09	Promoter	Promoter	Genic	protein_coding	-61	ENSG00000149527	-0.000684624	8.28584	0.71995	0.814239	-0.0119762
cg20243898	17	2602006	NA	NA	NA	NA	NA	NA	NA	NA	NA	NA	S_Shore	0.05	Intron	Intron	Genic	retained_intron	-2239	ENSG00000132361	-0.00122888	87.9478	0.602377	0.722667	-0.00129852
cg20243900	19	1908388	NA	NA	NA	NA	NA	NA	NA	NA	NA	NA	Island	0.05	Promoter	Promoter	Genic	processed_transcript	108	ENSG00000227500	-0.00915674	81.1616	0.00650363	0.0163674	-0.00605993
cg20244295	15	90625076	NA	NA	NA	NA	NA	NA	NA	NA	NA	NA		0.04	Promoter	Promoter	Genic	antisense	363	ENSG00000259291	-0.00471259	91.1176	0.164487	0.273188	-0.00398603
cg20244327	10	3283946	NA	NA	NA	NA	NA	NA	NA	NA	NA	NA		0.06	Intron	Intron	Genic	lincRNA	15456	ENSG00000226762	-0.0400323	83.4228	1.83365021541106e-31	4.38327445866353e-30	-0.0388616
cg20244340	20	19193989	NA	NA	NA	NA	NA	NA	NA	NA	NA	NA	S_Shore	0.01	Promoter	Promoter	Genic	antisense	132	ENSG00000235996	-0.091006	30.4256	8.89785764124008e-31	2.05947115556602e-29	-0.0535349
cg20244474	1	92949340	NA	NA	NA	NA	NA	NA	NA	NA	NA	NA	Island	0.1	Promoter	Promoter	Genic	protein_coding	171	ENSG00000162676	-0.00745115	6.79821	0.000315247	0.00100021	-0.0144171
cg20244489	1	8209787	NA	NA	NA	NA	NA	NA	NA	NA	NA	NA		0.01	Intergenic	Intergenic	Intergenic	processed_pseudogene	-40097	ENSG00000229305	0.0572827	66.5172	1.87116910058377e-14	1.65847843610911e-13	0.0859401
cg20244649	19	55327711	NA	NA	NA	NA	NA	NA	NA	NA	NA	NA		0.05	Promoter	Promoter	Genic	protein_coding	-212	ENSG00000167633	-0.00884656	78.8861	0.0157627	0.0363731	-0.00332289
cg20244759	14	23026173	NA	NA	NA	NA	NA	NA	NA	NA	NA	NA		0.04	Promoter	Promoter	Genic	antisense	-217	ENSG00000259054	-0.00141558	6.73862	0.603422	0.72348	-0.00159447
cg20245116	1	55522013	NA	NA	NA	NA	NA	NA	NA	NA	NA	NA		0.06	Intron	Intron	Genic	processed_transcript	5406	ENSG00000169174	0.00351211	69.7901	0.808646	0.877861	0.0103286
cg20245328	4	186799820	186799563	186800091	528	+	LINE	LINE/L2	L2	3004247	LINE/L2/L2/3004247	LINE/L2/L2/3004247.3618333		0.04	Intron	Intron	Genic	lincRNA	-39474	ENSG00000235149	-0.00652049	75.088	0.0118783	0.0282211	0.00438673
cg20245362	7	127911367	127911348	127911406	58	+	SINE	SINE/MIR	MIR3	3694205	SINE/MIR/MIR3/3694205	SINE/MIR/MIR3/3694205.4453116	N_Shore	0.02	Intergenic	Intergenic	Intergenic	lincRNA	-6425	ENSG00000272915	-0.095362	47.415	1.8347549838739e-09	1.06385625465237e-08	-0.0528417
cg20245439	20	3053196	NA	NA	NA	NA	NA	NA	NA	NA	NA	NA	S_Shore	0.06	Promoter	Promoter	Genic	protein_coding	930	ENSG00000101405	-0.0227715	37.4666	0.000797046	0.00237376	-0.0232746
cg20245503	12	58026705	NA	NA	NA	NA	NA	NA	NA	NA	NA	NA	Island	0.07	Promoter	Promoter	Genic	nonsense_mediated_decay	21	ENSG00000135454	-0.00319915	5.37128	0.216946	0.340333	-0.00524989
cg20245515	18	75690565	NA	NA	NA	NA	NA	NA	NA	NA	NA	NA	Island	0.07	Intron	Intron	Genic	lincRNA	4230	ENSG00000265843	-0.00422069	90.0966	0.0427461	0.0878599	-0.00376714
cg20245568	11	58126184	NA	NA	NA	NA	NA	NA	NA	NA	NA	NA		0.02	Promoter	Promoter	Genic	protein_coding	358	ENSG00000197786	-0.0135436	77.9585	0.00156176	0.00442843	-0.00205698
cg20245751	12	11423120	NA	NA	NA	NA	NA	NA	NA	NA	NA	NA		0.02	Promoter	Promoter	Genic	protein_coding	-381	ENSG00000197870	0.00292573	86.56	0.16314	0.271371	0.00426785
cg20245757	17	46663759	NA	NA	NA	NA	NA	NA	NA	NA	NA	NA	S_Shelf	0.07	Intron	Intron	Genic	protein_coding	-3775	ENSG00000120093	0.000250617	7.73957	0.927325	0.955569	-0.0078775
cg20245822	12	104734362	104734163	104734624	461	-	LTR	LTR/ERVL-MaLR	MLT1C2	923591	LTR/ERVL-MaLR/MLT1C2/923591	LTR/ERVL-MaLR/MLT1C2/923591.1114197		0.01	Intron	Intron	Genic	retained_intron	6457	ENSG00000198431	-0.00549166	86.7207	0.0323296	0.0687942	-0.00373471
cg20246113	15	79104481	NA	NA	NA	NA	NA	NA	NA	NA	NA	NA	Island	0.06	Promoter	Promoter	Genic	protein_coding	-708	ENSG00000136378	-0.0233539	32.7669	0.00545199	0.0139413	-0.0288618
cg20246277	12	5867313	5867197	5868138	941	+	LINE	LINE/L1	L1ME3A	780048	LINE/L1/L1ME3A/780048	LINE/L1/L1ME3A/780048.939928		0.02	Intron	Intron	Genic	processed_transcript	-17024	ENSG00000047617	-0.0205945	80.092	4.84010867807187e-10	2.96941461189888e-09	-0.0126276
cg20246315	6	30166614	NA	NA	NA	NA	NA	NA	NA	NA	NA	NA		0.06	Exon	Exon	Genic	protein_coding	5928	ENSG00000234127	-0.00506579	91.4289	0.167513	0.277215	-0.00509318
cg20246331	15	45815241	NA	NA	NA	NA	NA	NA	NA	NA	NA	NA	Island	0.06	Promoter	Promoter	Genic	protein_coding	-236	ENSG00000104154	0.00376154	6.9438	0.0650479	0.126295	-0.000748855
cg20246548	6	8435978	NA	NA	NA	NA	NA	NA	NA	NA	NA	NA	Island	0.05	Promoter	Promoter	Genic	protein_coding	-184	ENSG00000124786	0.0180991	7.9418	0.000733601	0.00219821	0.0121211
cg20246707	1	154564029	NA	NA	NA	NA	NA	NA	NA	NA	NA	NA		0.03	Intron	Intron	Genic	retained_intron	-2951	ENSG00000160710	0.00338353	87.9091	0.103037	0.186159	0.00409527
cg20246820	1	9324688	NA	NA	NA	NA	NA	NA	NA	NA	NA	NA	Island	0.06	Promoter	Promoter	Genic	processed_transcript	-901	ENSG00000049239	-0.00111904	91.4465	0.752987	0.838474	-0.00114546
cg20246851	15	90729083	90728994	90729136	142	-	SINE	SINE/MIR	MIR3	1361629	SINE/MIR/MIR3/1361629	SINE/MIR/MIR3/1361629.1643184	S_Shore	0.01	Promoter	Promoter	Genic	protein_coding	888	ENSG00000185033	-0.0195322	68.2481	0.00299876	0.00807192	0.00685093
cg20246907	13	99316927	NA	NA	NA	NA	NA	NA	NA	NA	NA	NA		0.01	Intergenic	Intergenic	Intergenic	misc_RNA	-7307	ENSG00000243366	-0.00500965	79.83	0.0898664	0.166059	0.00473869
cg20246990	13	25088352	25087589	25088702	1113	+	LINE	LINE/L1	L1PA16	990897	LINE/L1/L1PA16/990897	LINE/L1/L1PA16/990897.1194278	S_Shore	0.02	Intron	Intron	Genic	protein_coding	-1404	ENSG00000102699	0.00743874	79.1626	0.179257	0.29273	0.0169379
cg20247048	17	62972358	NA	NA	NA	NA	NA	NA	NA	NA	NA	NA	S_Shore	0.04	Promoter	Promoter	Genic	processed_transcript	-664	ENSG00000214174	-0.00520334	8.48229	0.0258059	0.0564101	-0.0106062
cg20247102	3	141206102	NA	NA	NA	NA	NA	NA	NA	NA	NA	NA	Island	0.15	Promoter	Promoter	Genic	protein_coding	211	ENSG00000155903	0.000667073	4.36147	0.738192	0.827772	-0.00121856
cg20247161	1	161015307	161015273	161015355	82	+	Simple_repeat	Simple_repeat	(AGCCCCGC)n	232395	Simple_repeat/(AGCCCCGC)n/232395	Simple_repeat/(AGCCCCGC)n/232395.280908		0.15	Promoter	Promoter	Genic	protein_coding	356	ENSG00000158773	-0.00114993	5.51718	0.550334	0.679187	-0.00444811
cg20247222	17	36456650	36456631	36456934	303	+	SINE	SINE/Alu	AluSx	1587442	SINE/Alu/AluSx/1587442	SINE/Alu/AluSx/1587442.1911093	S_Shelf	0.02	Intron	Intron	Genic	retained_intron	1271	ENSG00000174100	-0.0118901	73.4117	0.0611695	0.119806	0.00553207
cg20247326	20	60373402	NA	NA	NA	NA	NA	NA	NA	NA	NA	NA	Island	0.06	Intron	Intron	Genic	antisense	-43290	ENSG00000225106	0.00359067	63.9581	0.598511	0.719497	0.010098
cg20247380	19	56652071	NA	NA	NA	NA	NA	NA	NA	NA	NA	NA	N_Shore	0.05	Promoter	Promoter	Genic	protein_coding	-249	ENSG00000167685	-0.00317888	6.58906	0.0711658	0.136322	-0.00500672
cg20247455	22	49579793	NA	NA	NA	NA	NA	NA	NA	NA	NA	NA	Island	0.09	Intergenic	Intergenic	Intergenic	processed_pseudogene	30380	ENSG00000226142	-0.0243177	82.9922	3.34582499976471e-07	1.53705517518281e-06	-0.0210619
cg20247486	1	119544329	NA	NA	NA	NA	NA	NA	NA	NA	NA	NA	Island	0.1	Promoter	Promoter	Genic	lincRNA	-301	ENSG00000239216	0.085316	21.464	7.52095240337889e-44	3.21660979255902e-42	0.0468035
cg20247596	16	30107337	30107320	30107388	68	+	Low_complexity	Low_complexity	G-rich	1442057	Low_complexity/G-rich/1442057	Low_complexity/G-rich/1442057.1738433	N_Shore	0.11	Promoter	Promoter	Genic	protein_coding	-4	ENSG00000090238	0.00213524	7.20573	0.512325	0.645973	-0.00649298
cg20247600	2	178129336	NA	NA	NA	NA	NA	NA	NA	NA	NA	NA	Island	0.11	Promoter	Promoter	Genic	retained_intron	51	ENSG00000116044	0.000248491	8.66906	0.921918	0.952175	-0.0134145
cg20247661	10	21812368	NA	NA	NA	NA	NA	NA	NA	NA	NA	NA	N_Shelf	0.01	Promoter	Promoter	Genic	processed_transcript	456	ENSG00000180592	-0.0214509	74.4845	1.40559591843107e-07	6.72985988424894e-07	-0.00271228
cg20247708	2	153032660	NA	NA	NA	NA	NA	NA	NA	NA	NA	NA	Island	0.1	Promoter	Promoter	Genic	protein_coding	-154	ENSG00000115145	0.000416443	6.10529	0.851324	0.906792	-0.00470298
cg20247781	1	113252666	NA	NA	NA	NA	NA	NA	NA	NA	NA	NA	S_Shelf	0.02	3' UTR	Other Genic	Genic	retained_intron	1180	ENSG00000271810	-0.0047366	86.5426	0.117979	0.208239	-0.00338972
cg20247911	2	2124618	NA	NA	NA	NA	NA	NA	NA	NA	NA	NA		0.05	Intron	Intron	Genic	processed_transcript	-141296	ENSG00000186487	0.0351878	44.9449	0.00202512	0.00562878	0.0497277
cg20247934	18	76694027	NA	NA	NA	NA	NA	NA	NA	NA	NA	NA	Island	0.05	Intergenic	Intergenic	Intergenic	lincRNA	-6586	ENSG00000265101	-0.000475759	77.6929	0.91433	0.947381	0.00630325
cg20248056	13	113704976	NA	NA	NA	NA	NA	NA	NA	NA	NA	NA	N_Shore	0.08	Intron	Intron	Genic	protein_coding	5811	ENSG00000126217	-0.0227282	72.4405	0.00180919	0.00507235	-0.0188341
cg20248075	14	71865085	NA	NA	NA	NA	NA	NA	NA	NA	NA	NA		0.01	Promoter	Promoter	Genic	snoRNA	31	ENSG00000207444	0.00603423	83.854	0.0852662	0.158901	0.009701
cg20248082	2	208577105	NA	NA	NA	NA	NA	NA	NA	NA	NA	NA	Island	0.05	Promoter	Promoter	Genic	nonsense_mediated_decay	281	ENSG00000163249	0.0109317	11.6	0.00100953	0.00295549	-0.00190317
cg20248093	17	77722496	NA	NA	NA	NA	NA	NA	NA	NA	NA	NA	Island	0.09	Intergenic	Intergenic	Intergenic	protein_coding	13156	ENSG00000182156	0.0769804	16.5039	9.80889517681732e-52	5.93471179946433e-50	0.0478554
cg20248163	11	74957383	74957352	74957434	82	+	SINE	SINE/MIR	MIR3	678913	SINE/MIR/MIR3/678913	SINE/MIR/MIR3/678913.818275	S_Shelf	0.01	Intergenic	Intergenic	Intergenic	lincRNA	-5165	ENSG00000255136	-0.0425547	70.7735	1.31181678958184e-13	1.09093909329999e-12	-0.0192084
cg20248204	13	77461279	NA	NA	NA	NA	NA	NA	NA	NA	NA	NA	S_Shore	0.04	Promoter	Promoter	Genic	protein_coding	-739	ENSG00000178695	-0.0209409	33.7873	0.0141163	0.0329514	-0.00683075
cg20248356	1	169455596	NA	NA	NA	NA	NA	NA	NA	NA	NA	NA	S_Shore	0.04	Promoter	Promoter	Genic	pseudogene	216	ENSG00000213062	-0.0014019	5.13625	0.524446	0.656652	0.00147123
cg20248403	10	45690404	NA	NA	NA	NA	NA	NA	NA	NA	NA	NA	N_Shelf	0.03	Intergenic	Intergenic	Intergenic	snRNA	-6060	ENSG00000207071	-0.0147567	58.9556	0.0768989	0.145625	0.0116034
cg20248421	1	6507979	NA	NA	NA	NA	NA	NA	NA	NA	NA	NA	Island	0.09	Promoter	Promoter	Genic	protein_coding	-124	ENSG00000187017	0.0276144	6.44567	9.94396939147255e-13	7.70999426723258e-12	0.0221593
cg20248442	19	42777626	NA	NA	NA	NA	NA	NA	NA	NA	NA	NA	Island	0.08	Exon	Exon	Genic	protein_coding	4250	ENSG00000079432	-0.00135142	83.2542	0.625649	0.741594	0.00102262
cg20248458	2	21022587	NA	NA	NA	NA	NA	NA	NA	NA	NA	NA	Island	0.08	Promoter	Promoter	Genic	protein_coding	243	ENSG00000118961	0.000867269	7.91738	0.676758	0.781523	-0.00857949
cg20248516	2	119602901	NA	NA	NA	NA	NA	NA	NA	NA	NA	NA	Island	0.06	Promoter	Promoter	Genic	processed_transcript	-973	ENSG00000163064	0.0859741	20.4707	2.92511118653602e-46	1.40122961519914e-44	0.0696234
cg20248527	1	204042123	NA	NA	NA	NA	NA	NA	NA	NA	NA	NA	N_Shore	0.01	Promoter	Promoter	Genic	processed_transcript	-120	ENSG00000143842	-6.00786e-05	5.97391	0.978179	0.986937	0.00832193
cg20248549	19	45033577	NA	NA	NA	NA	NA	NA	NA	NA	NA	NA		0.04	Promoter	Promoter	Genic	processed_transcript	-29	ENSG00000176395	-0.00228416	70.7263	0.662762	0.770764	0.010828
cg20248611	12	34371861	NA	NA	NA	NA	NA	NA	NA	NA	NA	NA	Island	0.07	Promoter	Promoter	Genic	lincRNA	-73	ENSG00000255652	-0.0459219	22.2209	3.26234152800436e-05	0.000118553	-0.067546
cg20248654	13	91825341	NA	NA	NA	NA	NA	NA	NA	NA	NA	NA	N_Shore	0.01	Intergenic	Intergenic	Intergenic	lincRNA	-41680	ENSG00000229557	-0.0148671	74.0765	0.00159138	0.00450624	0.00442234
cg20248656	2	97535973	NA	NA	NA	NA	NA	NA	NA	NA	NA	NA	Island	0.11	Promoter	Promoter	Genic	protein_coding	-265	ENSG00000168758	0.00404013	9.60733	0.131337	0.227517	-0.01283
cg20248691	11	532330	NA	NA	NA	NA	NA	NA	NA	NA	NA	NA	N_Shelf	0.02	3' UTR	Other Genic	Genic	processed_transcript	1265	ENSG00000174775	0.00220937	82.0232	0.32252	0.4616	0.00728366
cg20248822	1	19922867	NA	NA	NA	NA	NA	NA	NA	NA	NA	NA	N_Shore	0.01	Promoter	Promoter	Genic	antisense	459	ENSG00000235185	-0.0836576	63.3771	9.03010806855366e-59	7.26342954097932e-57	-0.0505184
cg20248866	17	79869748	NA	NA	NA	NA	NA	NA	NA	NA	NA	NA	Island	0.07	Promoter	Promoter	Genic	protein_coding	-408	ENSG00000185813	0.0492683	38.8834	9.96292467036591e-12	7.09446257268477e-11	0.0415215
cg20248954	1	202896457	NA	NA	NA	NA	NA	NA	NA	NA	NA	NA	Island	0.08	Promoter	Promoter	Genic	protein_coding	-67	ENSG00000117153	-0.00256375	5.58248	0.189975	0.306545	-0.00559068
cg20249071	11	122684258	NA	NA	NA	NA	NA	NA	NA	NA	NA	NA		0.02	3' UTR	Other Genic	Genic	retained_intron	18772	ENSG00000154127	0.00238656	81.2264	0.505679	0.640079	0.00858334
cg20249169	2	64881356	NA	NA	NA	NA	NA	NA	NA	NA	NA	NA	Island	0.05	Promoter	Promoter	Genic	protein_coding	-309	ENSG00000179833	-0.00694166	4.96875	0.000311428	0.000988919	-0.005987
cg20249210	12	115172502	NA	NA	NA	NA	NA	NA	NA	NA	NA	NA	N_Shore	0.05	Intron	Intron	Genic	snoRNA	-3007	ENSG00000252459	0.0194253	53.0456	0.0784836	0.148179	0.0346123
cg20249230	6	33385337	33385309	33385351	42	+	Simple_repeat	Simple_repeat	(GAGCCC)n	3318825	Simple_repeat/(GAGCCC)n/3318825	Simple_repeat/(GAGCCC)n/3318825.3998793	N_Shore	0.08	Promoter	Promoter	Genic	retained_intron	-17	ENSG00000112514	0.000778542	10.6893	0.766102	0.848002	-0.0163688
cg20249252	12	114852308	NA	NA	NA	NA	NA	NA	NA	NA	NA	NA	Island	0.08	Intergenic	Intergenic	Intergenic	antisense	3214	ENSG00000255399	0.0400565	16.8749	1.70444169782314e-18	1.99893978258661e-17	0.0143192
cg20249277	7	112120877	NA	NA	NA	NA	NA	NA	NA	NA	NA	NA		0.02	Promoter	Promoter	Genic	protein_coding	-31	ENSG00000181016	-0.0308579	72.5527	1.54552924753174e-16	1.59153589654087e-15	-0.0125819
cg20249327	6	30039374	NA	NA	NA	NA	NA	NA	NA	NA	NA	NA	Island	0.11	Exon	Exon	Genic	protein_coding	3391	ENSG00000204619	0.172	13.7575	3.86501137210234e-13	3.09901894314754e-12	0.142398
cg20249462	22	29784778	NA	NA	NA	NA	NA	NA	NA	NA	NA	NA	Island	0.05	Promoter	Promoter	Genic	protein_coding	-206	ENSG00000100280	0.00108265	4.90526	0.677091	0.78177	0.00206939
cg20249469	12	11801908	NA	NA	NA	NA	NA	NA	NA	NA	NA	NA	Island	0.17	Promoter	Promoter	Genic	protein_coding	-880	ENSG00000139083	-0.0021634	3.53678	0.30603	0.443718	-0.000770904
cg20249550	19	13001990	NA	NA	NA	NA	NA	NA	NA	NA	NA	NA	N_Shore	0.04	Promoter	Promoter	Genic	protein_coding	-1	ENSG00000105607	-0.000375385	6.47723	0.83866	0.898401	0.000169957
cg20249566	19	16830739	NA	NA	NA	NA	NA	NA	NA	NA	NA	NA		0.04	Promoter	Promoter	Genic	nonsense_mediated_decay	-48	ENSG00000188039	-0.305101	73.02	1.21810124252027e-229	7.51512106726768e-226	-0.292946
cg20249584	1	233462803	NA	NA	NA	NA	NA	NA	NA	NA	NA	NA	N_Shore	0.06	Promoter	Promoter	Genic	protein_coding	-711	ENSG00000143674	0.00236244	15.1669	0.536329	0.667052	-0.0150861
cg20249877	2	64565658	NA	NA	NA	NA	NA	NA	NA	NA	NA	NA		0.02	Intron	Intron	Genic	miRNA	-2235	ENSG00000264297	-0.00310594	82.1505	0.284576	0.419954	0.00180036
cg20249882	4	1364046	1364043	1364071	28	+	Simple_repeat	Simple_repeat	(GTGC)n	2749108	Simple_repeat/(GTGC)n/2749108	Simple_repeat/(GTGC)n/2749108.3308907	N_Shore	0.05	Intron	Intron	Genic	protein_coding	4181	ENSG00000163945	0.00774719	83.7387	0.063641	0.123941	0.00890609
cg20250080	17	66596999	NA	NA	NA	NA	NA	NA	NA	NA	NA	NA	Island	0.1	Promoter	Promoter	Genic	nonsense_mediated_decay	-262	ENSG00000108950	0.0208268	7.57277	2.65334960473902e-13	2.1557598507485e-12	0.0113837
cg20250126	4	26030677	NA	NA	NA	NA	NA	NA	NA	NA	NA	NA	Island	0.06	Intergenic	Intergenic	Intergenic	processed_pseudogene	-82810	ENSG00000248452	0.030503	9.4034	3.30652446623254e-24	5.43624869476341e-23	0.0188338
cg20250162	19	10333164	NA	NA	NA	NA	NA	NA	NA	NA	NA	NA	N_Shore	0.02	Promoter	Promoter	Genic	lincRNA	260	ENSG00000175898	-0.011816	78.8953	0.000407389	0.00127101	-0.00187198
cg20250250	14	100479169	NA	NA	NA	NA	NA	NA	NA	NA	NA	NA		0.01	Intron	Intron	Genic	protein_coding	-6550	ENSG00000196405	0.0519941	67.2814	1.9463889783334e-16	1.9910332167709e-15	0.079625
cg20250269	10	125751413	NA	NA	NA	NA	NA	NA	NA	NA	NA	NA	Island	0.14	Promoter	Promoter	Genic	processed_pseudogene	-13	ENSG00000213438	-0.0161451	34.1081	0.393854	0.53526	-0.0825876
cg20250274	18	71815685	NA	NA	NA	NA	NA	NA	NA	NA	NA	NA	Island	0.07	Promoter	Promoter	Genic	protein_coding	-61	ENSG00000075336	0.00142608	10.33	0.675947	0.780927	-0.0136927
cg20250316	1	79943970	79943849	79944766	917	-	LTR	LTR/ERV1	LTR1D	145203	LTR/ERV1/LTR1D/145203	LTR/ERV1/LTR1D/145203.174484		0.04	Intergenic	Intergenic	Intergenic	processed_pseudogene	-42795	ENSG00000232676	-0.0107758	75.0258	0.000792446	0.00236112	0.0001771
cg20250336	7	51545565	NA	NA	NA	NA	NA	NA	NA	NA	NA	NA		0.06	Intergenic	Intergenic	Intergenic	processed_pseudogene	-88754	ENSG00000227080	-0.0156018	88.1781	0.00385432	0.0101573	-0.0155889
cg20250341	17	8124867	8124866	8124937	71	+	tRNA	tRNA	tRNA-Gly-GGA	1541390	tRNA/tRNA-Gly-GGA/1541390	tRNA/tRNA-Gly-GGA/1541390.1856022	Island	0.03	Intron	Intron	Genic	lincRNA	2494	ENSG00000178977	0.00265335	22.6901	0.810416	0.879073	0.00954929
cg20250343	2	92160107	NA	NA	NA	NA	NA	NA	NA	NA	NA	NA	N_Shelf	0.02	Intergenic	Intergenic	Intergenic	unprocessed_pseudogene	14645	ENSG00000234898	-0.00102952	68.3925	0.811451	0.879824	0.021106
cg20250396	14	65880036	NA	NA	NA	NA	NA	NA	NA	NA	NA	NA	Island	0.1	Promoter	Promoter	Genic	processed_transcript	249	ENSG00000033170	0.00645123	16.462	0.0254853	0.0557938	-0.0262107
cg20250426	7	96655105	NA	NA	NA	NA	NA	NA	NA	NA	NA	NA	S_Shore	0.01	Promoter	Promoter	Genic	protein_coding	-696	ENSG00000105880	-0.00775986	17.6817	0.202997	0.323025	0.00321178
cg20250570	10	1034318	NA	NA	NA	NA	NA	NA	NA	NA	NA	NA	Island	0.13	Promoter	Promoter	Genic	protein_coding	-20	ENSG00000107937	-0.00235	9.76754	0.221526	0.345974	-0.0205692
cg20250605	1	2046506	NA	NA	NA	NA	NA	NA	NA	NA	NA	NA	Island	0.06	Intron	Intron	Genic	protein_coding	-1138	ENSG00000067606	0.00191597	87.1707	0.413299	0.554349	0.00204739
cg20250651	14	73297526	NA	NA	NA	NA	NA	NA	NA	NA	NA	NA		0.02	Intron	Intron	Genic	processed_transcript	5665	ENSG00000205683	-0.0107246	80.8671	0.0171034	0.0391413	-0.00398516
cg20250722	6	26522136	NA	NA	NA	NA	NA	NA	NA	NA	NA	NA	Island	0.07	Promoter	Promoter	Genic	lincRNA	60	ENSG00000228223	0.030758	11.8995	2.03784443415457e-14	1.80149562107338e-13	0.0128872
cg20250874	13	47127354	NA	NA	NA	NA	NA	NA	NA	NA	NA	NA	Island	0.09	Promoter	Promoter	Genic	protein_coding	19	ENSG00000136141	-0.00674722	8.11963	0.00288307	0.00778663	-0.0174875
cg20250922	4	87862626	87862528	87862803	275	+	SINE	SINE/Alu	AluSx	2871895	SINE/Alu/AluSx/2871895	SINE/Alu/AluSx/2871895.3457036		0.07	Intron	Intron	Genic	protein_coding	5064	ENSG00000172493	-0.0409745	46.519	1.68593505472186e-06	7.16337837186003e-06	-0.0425906
cg20250981	11	2890644	NA	NA	NA	NA	NA	NA	NA	NA	NA	NA	Island	0.08	Promoter	Promoter	Genic	antisense	-619	ENSG00000237941	0.0984724	24.5181	1.11383872302527e-31	2.6904415398294e-30	0.0713308
cg20250988	20	59965726	NA	NA	NA	NA	NA	NA	NA	NA	NA	NA	Island	0.07	Intron	Intron	Genic	protein_coding	138244	ENSG00000179242	0.00772111	64.522	0.00194133	0.00541389	0.0101919
cg20251008	1	161136045	NA	NA	NA	NA	NA	NA	NA	NA	NA	NA	Island	0.1	Promoter	Promoter	Genic	protein_coding	-155	ENSG00000143224	-0.000990194	4.29727	0.662494	0.77058	-0.00394407
cg20251110	12	124813301	NA	NA	NA	NA	NA	NA	NA	NA	NA	NA	S_Shelf	0.07	3' UTR	Other Genic	Genic	retained_intron	-1096	ENSG00000196498	0.00700217	85.9981	0.0123355	0.0291983	0.00801274
cg20251156	12	55793381	NA	NA	NA	NA	NA	NA	NA	NA	NA	NA		0.02	Promoter	Promoter	Genic	protein_coding	-833	ENSG00000205328	0.00156752	79.7443	0.722298	0.815962	0.0101029
cg20251225	1	1609551	NA	NA	NA	NA	NA	NA	NA	NA	NA	NA	S_Shore	0.08	Intron	Intron	Genic	transcribed_processed_pseudogene	4837	ENSG00000269227	0.107356	21.9638	1.36043831165614e-33	3.60018834870596e-32	0.0798299
cg20251241	14	21949306	21949267	21949324	57	+	LINE	LINE/L1	L1ME3	1118278	LINE/L1/L1ME3/1118278	LINE/L1/L1ME3/1118278.1348650	S_Shelf	0.01	Intron	Intron	Genic	retained_intron	3883	ENSG00000092203	-0.0131964	85.2927	1.12264682000069e-06	4.8669222211944e-06	-0.0107898
cg20251481	19	16244720	16244610	16244723	113	+	SINE	SINE/Alu	AluSx	1810675	SINE/Alu/AluSx/1810675	SINE/Alu/AluSx/1810675.2177744		0.03	Promoter	Promoter	Genic	protein_coding	-118	ENSG00000196684	0.00296332	86.9762	0.166199	0.275498	0.00375699
cg20251837	2	217220696	NA	NA	NA	NA	NA	NA	NA	NA	NA	NA		0.02	Intron	Intron	Genic	misc_RNA	4570	ENSG00000207303	-0.00635206	63.4193	0.285172	0.420636	0.021275
cg20251943	10	407721	NA	NA	NA	NA	NA	NA	NA	NA	NA	NA	N_Shore	0.06	Intron	Intron	Genic	protein_coding	11409	ENSG00000151240	-0.00245554	75.9647	0.790741	0.86545	0.00420985
cg20251973	2	25016338	NA	NA	NA	NA	NA	NA	NA	NA	NA	NA	Island	0.08	Promoter	Promoter	Genic	protein_coding	5	ENSG00000138092	0.000595377	5.22062	0.790211	0.865068	-0.00195905
cg20252015	1	64100814	NA	NA	NA	NA	NA	NA	NA	NA	NA	NA		0.01	Intron	Intron	Genic	protein_coding	12050	ENSG00000079739	-0.00767413	84.0271	0.0192208	0.0434326	-0.00418926
cg20252016	11	64851499	NA	NA	NA	NA	NA	NA	NA	NA	NA	NA	Island	0.14	Promoter	Promoter	Genic	retained_intron	12	ENSG00000146670	-0.0063437	9.1038	0.00273449	0.00741533	-0.0218285
cg20252022	12	77272172	NA	NA	NA	NA	NA	NA	NA	NA	NA	NA	N_Shore	0.05	Promoter	Promoter	Genic	antisense	199	ENSG00000257910	0.0388129	7.4499	4.7506481824171e-48	2.44457012577586e-46	0.0343816
cg20252067	14	65438456	NA	NA	NA	NA	NA	NA	NA	NA	NA	NA	Island	0.07	Promoter	Promoter	Genic	nonsense_mediated_decay	156	ENSG00000139998	-0.0108404	12.9546	0.015551	0.0359389	-0.0300549
cg20252095	19	19055698	NA	NA	NA	NA	NA	NA	NA	NA	NA	NA	S_Shelf	0.01	Intron	Intron	Genic	protein_coding	-3628	ENSG00000051128	-0.022336	76.349	6.07559301744717e-12	4.40465309311073e-11	-0.00636123
cg20252111	20	42143211	NA	NA	NA	NA	NA	NA	NA	NA	NA	NA	Island	0.07	Promoter	Promoter	Genic	processed_transcript	22	ENSG00000185513	0.00387431	57.1083	0.228468	0.354456	0.00526867
cg20252202	12	108239470	NA	NA	NA	NA	NA	NA	NA	NA	NA	NA	S_Shore	0.06	Intron	Intron	Genic	lincRNA	-10663	ENSG00000257141	0.0868978	33.4504	1.16040943518958e-23	1.8494917436689e-22	0.0821322
cg20252399	22	45599149	NA	NA	NA	NA	NA	NA	NA	NA	NA	NA	S_Shore	0.05	Promoter	Promoter	Genic	processed_transcript	-553	ENSG00000100364	-0.00643672	80.0267	0.0816893	0.153279	-0.00216594
cg20252435	4	132653123	132652525	132654120	1595	+	Satellite	Satellite/centr	SST1	2931386	Satellite/centr/SST1/2931386	Satellite/centr/SST1/2931386.3529481	N_Shore	0.1	Intergenic	Intergenic	Intergenic	misc_RNA	-11425	ENSG00000241392	-0.00311576	66.4982	0.543199	0.673009	-0.00903673
cg20252443	19	13049313	NA	NA	NA	NA	NA	NA	NA	NA	NA	NA	Island	0.06	Promoter	Promoter	Genic	retained_intron	-79	ENSG00000179218	-9.54647e-05	8.53864	0.972071	0.983109	-0.00955623
cg20252517	10	127460133	127459976	127460271	295	-	SINE	SINE/Alu	AluSx	558915	SINE/Alu/AluSx/558915	SINE/Alu/AluSx/558915.673286	N_Shelf	0.02	Intron	Intron	Genic	protein_coding	4257	ENSG00000154485	-0.0189925	58.2947	0.00383586	0.0101137	0.0148024
cg20252690	12	6797870	NA	NA	NA	NA	NA	NA	NA	NA	NA	NA	N_Shore	0.04	Promoter	Promoter	Genic	protein_coding	-15	ENSG00000126746	0.00516294	7.62776	0.0460954	0.0938423	0.00225876
cg20252742	17	53499249	53499178	53499252	74	+	Simple_repeat	Simple_repeat	(GGTCG)n	1619079	Simple_repeat/(GGTCG)n/1619079	Simple_repeat/(GGTCG)n/1619079.1948602	Island	0.09	Promoter	Promoter	Genic	protein_coding	36	ENSG00000108960	-0.000200355	4.0391	0.910919	0.945236	-0.00274618
cg20252769	11	67949358	NA	NA	NA	NA	NA	NA	NA	NA	NA	NA		0.04	Intron	Intron	Genic	nonsense_mediated_decay	-1726	ENSG00000110066	-0.0130728	75.6141	0.091506	0.168602	-0.00257631
cg20252837	20	62574114	NA	NA	NA	NA	NA	NA	NA	NA	NA	NA	N_Shore	0.03	Promoter	Promoter	Genic	miRNA	-35	ENSG00000207554	-0.0199441	56.1412	0.10109	0.183225	0.00891146
cg20252850	21	39289065	NA	NA	NA	NA	NA	NA	NA	NA	NA	NA	Island	0.04	Promoter	Promoter	Genic	protein_coding	-316	ENSG00000157542	0.0112573	7.53557	0.000202032	0.000659041	0.00864142
cg20253105	1	9050096	NA	NA	NA	NA	NA	NA	NA	NA	NA	NA		0.02	Intergenic	Intergenic	Intergenic	misc_RNA	-10163	ENSG00000265141	-0.00608562	79.9414	0.0605386	0.118742	0.00212654
cg20253151	10	112258544	NA	NA	NA	NA	NA	NA	NA	NA	NA	NA	Island	0.1	Promoter	Promoter	Genic	protein_coding	948	ENSG00000138166	-0.00240402	6.27226	0.225645	0.351037	-0.0079248
cg20253172	1	3107290	NA	NA	NA	NA	NA	NA	NA	NA	NA	NA	S_Shelf	0.11	Intron	Intron	Genic	processed_transcript	-47205	ENSG00000142611	0.00133763	96.1551	0.34038	0.48077	0.00131152
cg20253212	4	41694822	NA	NA	NA	NA	NA	NA	NA	NA	NA	NA		0.04	Promoter	Promoter	Genic	antisense	-8	ENSG00000249216	0.00345136	78.3954	0.447103	0.586424	0.0109768
cg20253251	1	155579369	155579339	155579493	154	+	LINE	LINE/L1	L1ME3B	224104	LINE/L1/L1ME3B/224104	LINE/L1/L1ME3B/224104.270847	N_Shore	0.04	Promoter	Promoter	Genic	protein_coding	-610	ENSG00000125459	-0.0183591	58.5397	0.00868912	0.0212822	0.00162341
cg20253268	1	53990199	NA	NA	NA	NA	NA	NA	NA	NA	NA	NA		0.03	Intron	Intron	Genic	processed_transcript	64550	ENSG00000143006	-0.0212411	78.2954	1.01873961192383e-09	6.05889308574173e-09	-0.011949
cg20253302	4	186288186	NA	NA	NA	NA	NA	NA	NA	NA	NA	NA		0.03	3' UTR	Other Genic	Genic	antisense	-3693	ENSG00000250410	0.00443135	85.5911	0.29438	0.430869	0.00564807
cg20253340	1	68849	NA	NA	NA	NA	NA	NA	NA	NA	NA	NA		0.02	Promoter	Promoter	Genic	protein_coding	-242	ENSG00000186092	0.0144158	52.9378	0.19335	0.310826	0.0537658
cg20253350	1	19615659	NA	NA	NA	NA	NA	NA	NA	NA	NA	NA	Island	0.07	Promoter	Promoter	Genic	protein_coding	85	ENSG00000162482	0.0445842	28.9041	5.00856827681319e-08	2.51397857313665e-07	0.0271126
cg20253410	10	134623622	NA	NA	NA	NA	NA	NA	NA	NA	NA	NA	N_Shore	0.04	Intron	Intron	Genic	protein_coding	-24066	ENSG00000148826	-0.00493035	76.1474	0.211892	0.334148	0.00510209
cg20253442	15	93152750	NA	NA	NA	NA	NA	NA	NA	NA	NA	NA		0.06	Intron	Intron	Genic	antisense	6610	ENSG00000271763	-0.013744	83.2738	4.64252867369062e-07	2.09948143977691e-06	-0.012505
cg20253468	19	23254131	NA	NA	NA	NA	NA	NA	NA	NA	NA	NA	Island	0.07	Promoter	Promoter	Genic	lincRNA	113	ENSG00000269543	0.04956	8.13229	1.34756468165537e-29	2.94054790288963e-28	0.0401695
cg20253542	7	27561082	NA	NA	NA	NA	NA	NA	NA	NA	NA	NA		0.02	Intergenic	Intergenic	Intergenic	processed_pseudogene	-28698	ENSG00000235574	-0.00125743	83.1986	0.569843	0.695608	0.00239294
cg20253551	6	152129400	NA	NA	NA	NA	NA	NA	NA	NA	NA	NA	Island	0.09	Promoter	Promoter	Genic	processed_transcript	160	ENSG00000091831	0.0187182	6.28242	1.3605209324936e-10	8.77504052387497e-10	0.0136844
cg20253639	12	57082306	NA	NA	NA	NA	NA	NA	NA	NA	NA	NA	Island	0.1	Promoter	Promoter	Genic	protein_coding	-147	ENSG00000110958	-0.00111787	4.58938	0.531914	0.663176	-0.00417432
cg20253652	19	38397635	NA	NA	NA	NA	NA	NA	NA	NA	NA	NA	Island	0.08	Promoter	Promoter	Genic	protein_coding	-233	ENSG00000105738	0.00028165	4.54826	0.855711	0.909612	-0.00182914
cg20253659	2	33172002	NA	NA	NA	NA	NA	NA	NA	NA	NA	NA	Island	0.12	Promoter	Promoter	Genic	protein_coding	-37	ENSG00000049323	0.000793104	3.7087	0.674098	0.779511	-0.00242975
cg20253689	2	100625353	NA	NA	NA	NA	NA	NA	NA	NA	NA	NA		0.03	Promoter	Promoter	Genic	retained_intron	-940	ENSG00000144218	-0.0125457	86.729	5.51469010466606e-06	2.20736592134662e-05	-0.0117039
cg20253700	16	2099508	NA	NA	NA	NA	NA	NA	NA	NA	NA	NA	S_Shore	0.02	Intron	Intron	Genic	protein_coding	1305	ENSG00000103197	-0.029133	79.0699	1.27365485112172e-12	9.79017955230632e-12	-0.0194796
cg20253742	1	67775954	NA	NA	NA	NA	NA	NA	NA	NA	NA	NA	S_Shelf	0.01	Intron	Intron	Genic	protein_coding	2317	ENSG00000081985	0.0014973	71.6493	0.785463	0.861761	0.0238102
cg20253807	10	133000130	NA	NA	NA	NA	NA	NA	NA	NA	NA	NA		0.06	Intron	Intron	Genic	retained_intron	58469	ENSG00000176769	0.000468083	91.3523	0.89157	0.933104	0.000436555
cg20253855	7	101762511	NA	NA	NA	NA	NA	NA	NA	NA	NA	NA		0.05	Intron	Intron	Genic	retained_intron	14794	ENSG00000257923	0.0118068	71.9558	0.118524	0.209047	0.0214885
cg20253856	15	99394591	NA	NA	NA	NA	NA	NA	NA	NA	NA	NA	N_Shore	0.02	Intron	Intron	Genic	processed_transcript	-22357	ENSG00000140443	-0.0394287	23.2485	1.27719042492946e-19	1.60677528946165e-18	-0.0239338
cg20253872	1	110166571	NA	NA	NA	NA	NA	NA	NA	NA	NA	NA	S_Shelf	0.02	Promoter	Promoter	Genic	processed_transcript	110	ENSG00000116337	0.0315911	31.6869	0.000146528	0.000487564	0.0618258
cg20253892	2	240005611	NA	NA	NA	NA	NA	NA	NA	NA	NA	NA	N_Shore	0.06	Intron	Intron	Genic	miRNA	1881	ENSG00000265891	0.00594978	85.546	0.0612143	0.11988	0.00640083
cg20253920	8	29194444	NA	NA	NA	NA	NA	NA	NA	NA	NA	NA	N_Shore	0.07	3' UTR	Other Genic	Genic	protein_coding	11878	ENSG00000120875	0.00072055	92.6965	0.852552	0.907613	0.000942254
cg20254225	2	38301438	NA	NA	NA	NA	NA	NA	NA	NA	NA	NA	Island	0.03	Promoter	Promoter	Genic	processed_transcript	-359	ENSG00000138061	0.0282566	11.3618	4.56584770230201e-11	3.07028393937931e-10	0.0215918
cg20254231	2	128569115	NA	NA	NA	NA	NA	NA	NA	NA	NA	NA	S_Shore	0.02	Promoter	Promoter	Genic	protein_coding	-354	ENSG00000136709	-0.000782856	6.77634	0.70139	0.800387	0.00337869
cg20254251	8	144557206	NA	NA	NA	NA	NA	NA	NA	NA	NA	NA		0.04	Intron	Intron	Genic	protein_coding	32804	ENSG00000014164	-0.0265666	57.5307	0.00191962	0.00535804	-0.00592966
cg20254273	1	23961716	23961696	23961840	144	-	SINE	SINE/MIR	MIR	43020	SINE/MIR/MIR/43020	SINE/MIR/MIR/43020.50913		0.02	Intron	Intron	Genic	protein_coding	7892	ENSG00000197880	-0.00373502	9.41311	0.342151	0.482644	-0.00625852
cg20254282	10	120925093	NA	NA	NA	NA	NA	NA	NA	NA	NA	NA	Island	0.11	Promoter	Promoter	Genic	protein_coding	-18	ENSG00000183605	-0.00414266	5.71136	0.0175414	0.0400322	-0.00882446
cg20254293	2	54947518	54947464	54947755	291	-	SINE	SINE/Alu	AluJb	1970315	SINE/Alu/AluJb/1970315	SINE/Alu/AluJb/1970315.2370762	N_Shelf	0.01	Intergenic	Intergenic	Intergenic	retained_intron	-3118	ENSG00000214595	-0.0437962	44.1871	2.13349859565632e-08	1.1128086384882e-07	0.00822575
cg20254353	19	36347626	NA	NA	NA	NA	NA	NA	NA	NA	NA	NA	Island	0.06	Promoter	Promoter	Genic	protein_coding	137	ENSG00000126259	0.00249012	5.83945	0.363504	0.504657	0.000782871
cg20254354	12	99287558	NA	NA	NA	NA	NA	NA	NA	NA	NA	NA	N_Shore	0.04	Promoter	Promoter	Genic	protein_coding	-64	ENSG00000185046	0.00888039	15.9945	0.0355154	0.074739	0.000844098
cg20254361	1	24438778	NA	NA	NA	NA	NA	NA	NA	NA	NA	NA		0.05	Promoter	Promoter	Genic	protein_coding	-113	ENSG00000142661	0.00401547	60.6961	0.535715	0.666515	0.01651
cg20254422	2	85826258	NA	NA	NA	NA	NA	NA	NA	NA	NA	NA	N_Shelf	0.04	Promoter	Promoter	Genic	retained_intron	855	ENSG00000168890	0.00360708	91.8407	0.142933	0.243819	0.00458448
cg20254483	10	72972204	NA	NA	NA	NA	NA	NA	NA	NA	NA	NA	Island	0.11	Promoter	Promoter	Genic	protein_coding	-123	ENSG00000107731	-0.00122409	6.02617	0.597858	0.718941	-0.00654752
cg20254598	11	2182457	NA	NA	NA	NA	NA	NA	NA	NA	NA	NA		0.01	Promoter	Promoter	Genic	protein_coding	-6	ENSG00000254647	-0.00322689	78.744	0.318388	0.457134	0.00852484
cg20254658	4	77566479	NA	NA	NA	NA	NA	NA	NA	NA	NA	NA		0.04	Exon	Exon	Genic	sense_intronic	7703	ENSG00000231335	-0.0343258	69.9402	8.14123588680151e-10	4.88894024019e-09	-0.0209241
cg20254725	19	44529414	NA	NA	NA	NA	NA	NA	NA	NA	NA	NA	Island	0.06	Promoter	Promoter	Genic	lincRNA	0	ENSG00000267144	-0.000787857	6.85743	0.729578	0.821433	-0.005039
cg20254763	1	175122830	NA	NA	NA	NA	NA	NA	NA	NA	NA	NA		0.06	Intergenic	Intergenic	Intergenic	protein_coding	39060	ENSG00000235750	0.0153431	56.8353	0.0921879	0.169666	0.0227539
cg20254790	1	1084473	NA	NA	NA	NA	NA	NA	NA	NA	NA	NA		0.04	Intergenic	Intergenic	Intergenic	lincRNA	12076	ENSG00000223823	-0.0561468	72.8276	8.77336091098248e-22	1.25707916836036e-20	-0.0438988
cg20255042	10	75757586	NA	NA	NA	NA	NA	NA	NA	NA	NA	NA	Island	0.12	Promoter	Promoter	Genic	protein_coding	-286	ENSG00000035403	0.000153446	11.0343	0.956595	0.973805	-0.0223132
cg20255082	19	36102171	36102149	36102374	225	+	DNA	DNA/hAT-Charlie	MER1B	1838205	DNA/hAT-Charlie/MER1B/1838205	DNA/hAT-Charlie/MER1B/1838205.2211665	N_Shore	0.01	Intron	Intron	Genic	lincRNA	1397	ENSG00000267626	0.000843701	84.2516	0.755686	0.840396	0.00410445
cg20255094	1	160771763	NA	NA	NA	NA	NA	NA	NA	NA	NA	NA	Island	0.07	3' UTR	Other Genic	Genic	processed_transcript	5762	ENSG00000122224	-0.00700909	81.8084	0.01351	0.0316802	-0.00479371
cg20255176	11	35640727	NA	NA	NA	NA	NA	NA	NA	NA	NA	NA	Island	0.11	Promoter	Promoter	Genic	processed_transcript	-509	ENSG00000179431	0.0526271	9.6348	5.73035741322234e-31	1.33726348443074e-29	0.0356645
cg20255231	8	1999014	NA	NA	NA	NA	NA	NA	NA	NA	NA	NA		0.06	Intron	Intron	Genic	protein_coding	5830	ENSG00000036448	0.000800128	86.1328	0.746959	0.834126	0.0011163
cg20255272	1	1373678	NA	NA	NA	NA	NA	NA	NA	NA	NA	NA	N_Shore	0.02	Intron	Intron	Genic	protein_coding	2563	ENSG00000179403	-0.0583646	51.1011	2.82473295828731e-05	0.000103479	-0.0175911
cg20255284	2	228670579	228670407	228670896	489	-	LTR	LTR/ERV1	LTR2C	2214046	LTR/ERV1/LTR2C/2214046	LTR/ERV1/LTR2C/2214046.2665363		0.06	Intergenic	Intergenic	Intergenic	processed_pseudogene	4023	ENSG00000229172	-0.0248253	54.1867	2.96777604627847e-13	2.40224986530171e-12	-0.0171737
cg20255370	15	40268687	NA	NA	NA	NA	NA	NA	NA	NA	NA	NA	Island	0.07	Exon	Exon	Genic	retained_intron	-14680	ENSG00000128829	0.0673878	83.5168	2.63154283288801e-07	1.22363174669534e-06	0.0689326
cg20255451	4	183110156	NA	NA	NA	NA	NA	NA	NA	NA	NA	NA		0.01	Intron	Intron	Genic	miRNA	19710	ENSG00000221227	0.00532756	76.0833	0.334918	0.474976	0.0217248
cg20255456	8	49085516	NA	NA	NA	NA	NA	NA	NA	NA	NA	NA		0.03	Intergenic	Intergenic	Intergenic	processed_pseudogene	21671	ENSG00000253843	-0.0157113	77.77	1.60555184106504e-07	7.64006243419025e-07	-0.00566989
cg20255560	8	36347870	36346849	36348049	1200	-	LINE	LINE/L1	L1PA2	3795433	LINE/L1/L1PA2/3795433	LINE/L1/L1PA2/3795433.4574994		0.06	Intergenic	Intergenic	Intergenic	processed_pseudogene	91239	ENSG00000244708	-0.0189937	78.7537	3.53609879969181e-06	1.44775090008301e-05	-0.0143074
cg20255667	3	128723007	NA	NA	NA	NA	NA	NA	NA	NA	NA	NA	Island	0.07	Intron	Intron	Genic	processed_transcript	-1474	ENSG00000114656	-0.0425912	74.663	4.02531086359979e-16	4.02841970091698e-15	-0.036799
cg20255713	12	56757753	NA	NA	NA	NA	NA	NA	NA	NA	NA	NA	S_Shelf	0.01	Intergenic	Intergenic	Intergenic	protein_coding	-1146	ENSG00000175336	-0.041244	80.0729	3.33638549353589e-22	4.90320678075337e-21	-0.0319364
cg20255723	22	45073031	NA	NA	NA	NA	NA	NA	NA	NA	NA	NA		0.02	Promoter	Promoter	Genic	processed_transcript	17	ENSG00000186654	0.0250391	12.9665	1.36167296957391e-06	5.84752926602083e-06	0.0225304
cg20255775	12	48398370	NA	NA	NA	NA	NA	NA	NA	NA	NA	NA	Island	0.1	Promoter	Promoter	Genic	retained_intron	-101	ENSG00000139219	0.00591693	6.10704	0.0135562	0.0317761	0.000793468
cg20255817	1	1597454	NA	NA	NA	NA	NA	NA	NA	NA	NA	NA	N_Shelf	0.07	Exon	Exon	Genic	retained_intron	4124	ENSG00000189339	0.00158075	96.6522	0.319424	0.458278	0.00155428
cg20255874	10	101088811	NA	NA	NA	NA	NA	NA	NA	NA	NA	NA	N_Shore	0.05	Promoter	Promoter	Genic	protein_coding	-45	ENSG00000119946	-0.0231573	27.0726	0.000866265	0.00256467	-0.0264885
cg20255933	12	20094250	NA	NA	NA	NA	NA	NA	NA	NA	NA	NA	Island	0.1	Promoter	Promoter	Genic	processed_pseudogene	-205	ENSG00000256849	0.000474821	94.6422	0.767411	0.848939	0.00134862
cg20256009	1	153363020	NA	NA	NA	NA	NA	NA	NA	NA	NA	NA		0.03	Promoter	Promoter	Genic	protein_coding	432	ENSG00000143546	-0.0711094	53.9627	8.2034103189334e-24	1.3191805041914e-22	-0.0405563
cg20256059	14	52103470	NA	NA	NA	NA	NA	NA	NA	NA	NA	NA		0.04	Intron	Intron	Genic	protein_coding	-15106	ENSG00000139926	-0.012562	66.7553	0.02528	0.0553947	0.0022075
cg20256120	1	91853089	91852786	91853147	361	-	rRNA	rRNA	LSU-rRNA_Hsa	161720	rRNA/LSU-rRNA_Hsa/161720	rRNA/LSU-rRNA_Hsa/161720.194477		0.04	Intron	Intron	Genic	protein_coding	17203	ENSG00000162669	0.0157682	31.5139	0.00571892	0.0145617	0.0269562
cg20256153	13	107145658	NA	NA	NA	NA	NA	NA	NA	NA	NA	NA	Island	0.04	Exon	Exon	Genic	protein_coding	41804	ENSG00000125266	-0.0344482	34.3555	1.91165487027222e-15	1.822332331352e-14	-0.0196379
cg20256216	7	98927457	NA	NA	NA	NA	NA	NA	NA	NA	NA	NA	S_Shelf	0.02	Intron	Intron	Genic	nonsense_mediated_decay	3907	ENSG00000241685	0.00526461	72.8885	0.41835	0.559267	0.0232129
cg20256260	20	43936981	NA	NA	NA	NA	NA	NA	NA	NA	NA	NA	S_Shore	0.03	Promoter	Promoter	Genic	protein_coding	-14	ENSG00000124159	-0.0505484	29.8623	1.49498520089357e-10	9.60752456672263e-10	-0.0324113
cg20256261	10	43426028	NA	NA	NA	NA	NA	NA	NA	NA	NA	NA	N_Shelf	0.02	Intergenic	Intergenic	Intergenic	lincRNA	50927	ENSG00000229630	-0.00457235	87.0387	0.0525974	0.105155	-0.00333415
cg20256375	13	112730681	NA	NA	NA	NA	NA	NA	NA	NA	NA	NA	S_Shelf	0.02	Intergenic	Intergenic	Intergenic	lincRNA	-7182	ENSG00000260385	-0.000851779	58.9311	0.940657	0.963976	0.032194
cg20256403	2	97523850	NA	NA	NA	NA	NA	NA	NA	NA	NA	NA	Island	0.12	Promoter	Promoter	Genic	protein_coding	-18	ENSG00000213337	-0.00141178	4.76313	0.487194	0.623503	-0.00502318
cg20256494	22	30116439	NA	NA	NA	NA	NA	NA	NA	NA	NA	NA	Island	0.12	Promoter	Promoter	Genic	protein_coding	366	ENSG00000100314	0.0353482	10.7374	2.17151838852582e-19	2.69279615276488e-18	0.0139334
cg20256498	19	18832852	NA	NA	NA	NA	NA	NA	NA	NA	NA	NA	S_Shelf	0.03	Intron	Intron	Genic	protein_coding	-13567	ENSG00000105662	-0.00281163	82.0717	0.299493	0.436531	0.00123787
cg20256567	10	126815641	NA	NA	NA	NA	NA	NA	NA	NA	NA	NA		0.04	Intron	Intron	Genic	processed_transcript	11178	ENSG00000175029	-0.0129883	82.3576	1.27936073841114e-08	6.82826251767494e-08	-0.0101687
cg20256574	11	68851821	NA	NA	NA	NA	NA	NA	NA	NA	NA	NA	S_Shore	0.02	Intron	Intron	Genic	miRNA	1177	ENSG00000265539	0.0050693	83.086	0.0281789	0.0609597	0.00884345
cg20256649	2	1941523	NA	NA	NA	NA	NA	NA	NA	NA	NA	NA	Island	0.07	Intron	Intron	Genic	nonsense_mediated_decay	-15021	ENSG00000186487	-0.0144023	77.4858	1.3960808702198e-07	6.68685869727103e-07	-0.00931365
cg20256707	7	102784228	NA	NA	NA	NA	NA	NA	NA	NA	NA	NA		0.02	Intron	Intron	Genic	processed_pseudogene	-1842	ENSG00000224415	0.00555359	80.5706	0.230098	0.356418	0.0127546
cg20256783	12	52827847	NA	NA	NA	NA	NA	NA	NA	NA	NA	NA		0.02	Promoter	Promoter	Genic	protein_coding	462	ENSG00000170454	-0.00821509	77.5938	0.0176274	0.0402073	0.00385559
cg20256804	10	444983	NA	NA	NA	NA	NA	NA	NA	NA	NA	NA	Island	0.06	Intron	Intron	Genic	protein_coding	-11234	ENSG00000151240	-0.0032937	82.9651	0.236646	0.364329	-0.00190416
cg20256820	3	137893779	NA	NA	NA	NA	NA	NA	NA	NA	NA	NA	Island	0.05	Promoter	Promoter	Genic	protein_coding	12	ENSG00000138231	0.00584455	6.06755	0.000990741	0.00290434	0.00531749
cg20256881	10	134428463	134428164	134428509	345	+	LTR	LTR/ERVL-MaLR	MLT1A0	566603	LTR/ERVL-MaLR/MLT1A0/566603	LTR/ERVL-MaLR/MLT1A0/566603.682548		0.06	Intron	Intron	Genic	protein_coding	7033	ENSG00000068383	0.0073069	87.0359	0.00159095	0.00450507	0.0074586
cg20256961	18	71959244	NA	NA	NA	NA	NA	NA	NA	NA	NA	NA	Island	0.09	Promoter	Promoter	Genic	protein_coding	7	ENSG00000166347	0.000467698	3.33935	0.764333	0.846712	-0.00234533
cg20257013	17	74261110	NA	NA	NA	NA	NA	NA	NA	NA	NA	NA	N_Shore	0.09	Promoter	Promoter	Genic	protein_coding	-173	ENSG00000185262	-0.00304537	6.91939	0.17529	0.28757	-0.0098588
cg20257096	14	21851954	NA	NA	NA	NA	NA	NA	NA	NA	NA	NA	Island	0.04	Promoter	Promoter	Genic	nonsense_mediated_decay	151	ENSG00000092201	-0.00503431	4.53351	0.153764	0.258633	-0.00197796
cg20257171	11	18548408	NA	NA	NA	NA	NA	NA	NA	NA	NA	NA	Island	0.09	Promoter	Promoter	Genic	processed_transcript	20	ENSG00000074319	-0.00146222	5.11297	0.490616	0.626695	-0.0044475
cg20257330	3	75411038	75411026	75415080	4054	-	LTR	LTR/ERV1	HERVE-int	2575263	LTR/ERV1/HERVE-int/2575263	LTR/ERV1/HERVE-int/2575263.3098213		0.05	Intergenic	Intergenic	Intergenic	unprocessed_pseudogene	-4384	ENSG00000179799	-0.011834	76.326	0.00029675	0.000945229	-0.00386467
cg20257372	17	1945152	NA	NA	NA	NA	NA	NA	NA	NA	NA	NA	Island	0.1	Promoter	Promoter	Genic	protein_coding	-175	ENSG00000262664	0.00313435	10.1107	0.169282	0.279573	-0.0146001
cg20257411	22	17640278	NA	NA	NA	NA	NA	NA	NA	NA	NA	NA	Island	0.12	Promoter	Promoter	Genic	antisense	4	ENSG00000185837	0.000160024	3.69164	0.939615	0.963329	-0.00306348
cg20257553	2	160919462	NA	NA	NA	NA	NA	NA	NA	NA	NA	NA	S_Shore	0.07	Promoter	Promoter	Genic	protein_coding	-341	ENSG00000153246	0.0403287	13.4986	3.18501351467748e-08	1.63210522576249e-07	0.0205557
cg20257634	10	1285535	NA	NA	NA	NA	NA	NA	NA	NA	NA	NA	S_Shore	0.02	Intron	Intron	Genic	processed_transcript	-2942	ENSG00000185736	0.00336077	88.4447	0.138872	0.238145	0.00458443
cg20257821	8	1500400	NA	NA	NA	NA	NA	NA	NA	NA	NA	NA	N_Shore	0.08	Intron	Intron	Genic	protein_coding	3590	ENSG00000198010	-0.00197554	94.5052	0.223306	0.348159	-0.00169495
cg20257866	8	134203235	NA	NA	NA	NA	NA	NA	NA	NA	NA	NA		0.02	Promoter	Promoter	Genic	nonsense_mediated_decay	-47	ENSG00000104415	-0.0456003	69.4889	2.05889639371573e-26	3.8085713524118e-25	-0.0245005
cg20257916	14	105219517	NA	NA	NA	NA	NA	NA	NA	NA	NA	NA	Island	0.13	Promoter	Promoter	Genic	retained_intron	-1	ENSG00000184990	-0.000545165	3.20217	0.747385	0.834427	-0.00357559
cg20257946	4	23138165	NA	NA	NA	NA	NA	NA	NA	NA	NA	NA		0.01	Intergenic	Intergenic	Intergenic	lincRNA	31040	ENSG00000249645	-0.00677244	71.367	0.201278	0.320867	0.0158747
cg20258039	11	75162105	NA	NA	NA	NA	NA	NA	NA	NA	NA	NA		0.04	5' UTR	Other Genic	Genic	processed_transcript	-1120	ENSG00000158555	-0.0019627	82.6366	0.615872	0.733714	0.0006043
cg20258083	10	93976192	NA	NA	NA	NA	NA	NA	NA	NA	NA	NA		0.07	Promoter	Promoter	Genic	processed_pseudogene	103	ENSG00000105988	-0.00425175	37.4186	0.278398	0.412935	-0.013449
cg20258090	7	139025709	NA	NA	NA	NA	NA	NA	NA	NA	NA	NA	Island	0.03	Promoter	Promoter	Genic	protein_coding	-169	ENSG00000164898	0.00280053	9.04617	0.441024	0.580757	-0.00154299
cg20258154	12	120315129	NA	NA	NA	NA	NA	NA	NA	NA	NA	NA	Island	0.15	Promoter	Promoter	Genic	protein_coding	-34	ENSG00000122966	0.000204404	4.74667	0.90188	0.939627	-0.00202283
cg20258486	7	158800888	NA	NA	NA	NA	NA	NA	NA	NA	NA	NA	S_Shore	0.03	Promoter	Promoter	Genic	lincRNA	-157	ENSG00000231419	-0.000575697	84.8222	0.851373	0.906818	0.0010449
cg20258580	15	99434759	NA	NA	NA	NA	NA	NA	NA	NA	NA	NA	Island	0.07	Promoter	Promoter	Genic	processed_transcript	988	ENSG00000140443	0.00386506	82.2261	0.0999728	0.181532	0.00588053
cg20258671	12	132626120	NA	NA	NA	NA	NA	NA	NA	NA	NA	NA	N_Shore	0.05	Promoter	Promoter	Genic	retained_intron	-754	ENSG00000185163	-0.00679992	82.8665	0.0287141	0.0619705	-0.00510514
cg20258698	7	47556811	NA	NA	NA	NA	NA	NA	NA	NA	NA	NA		0.01	Intron	Intron	Genic	protein_coding	22064	ENSG00000136205	-0.0229564	29.6013	0.00118281	0.00342243	0.0130295
cg20258753	7	90016008	NA	NA	NA	NA	NA	NA	NA	NA	NA	NA		0.01	3' UTR	Other Genic	Genic	protein_coding	2973	ENSG00000157224	-0.00908501	59.0059	0.182649	0.297152	0.0305137
cg20258768	8	49628851	49628521	49629099	578	-	LTR	LTR/ERV1	LTR12E	3810050	LTR/ERV1/LTR12E/3810050	LTR/ERV1/LTR12E/3810050.4592973		0.11	3' UTR	Other Genic	Genic	protein_coding	13497	ENSG00000034239	-0.00662404	93.545	0.0291629	0.0628276	-0.00434287
cg20258779	14	92786899	92786723	92786927	204	+	DNA	DNA/hAT-Charlie	MER5A	1225146	DNA/hAT-Charlie/MER5A/1225146	DNA/hAT-Charlie/MER5A/1225146.1478478	N_Shelf	0.03	Intergenic	Intergenic	Intergenic	protein_coding	-2026	ENSG00000140090	-0.000589466	84.3628	0.828539	0.891532	0.00133127
cg20258811	2	175869688	NA	NA	NA	NA	NA	NA	NA	NA	NA	NA	Island	0.11	Promoter	Promoter	Genic	processed_transcript	259	ENSG00000128656	-0.00266631	8.40777	0.30715	0.444944	-0.0154205
cg20258934	7	4119142	NA	NA	NA	NA	NA	NA	NA	NA	NA	NA		0.05	Exon	Exon	Genic	retained_intron	-50175	ENSG00000146555	-0.00553033	94.1451	0.121071	0.21278	-0.00460542
cg20259129	1	206138116	NA	NA	NA	NA	NA	NA	NA	NA	NA	NA	Island	0.04	Promoter	Promoter	Genic	antisense	-132	ENSG00000229874	-0.00334093	13.1258	0.204741	0.325155	-0.0132452
cg20259256	3	142443266	NA	NA	NA	NA	NA	NA	NA	NA	NA	NA	Island	0.08	Promoter	Promoter	Genic	nonsense_mediated_decay	-141	ENSG00000144935	-0.00377492	7.0318	0.0655983	0.127201	-0.0103492
cg20259398	7	21985277	NA	NA	NA	NA	NA	NA	NA	NA	NA	NA	Island	0.09	Promoter	Promoter	Genic	protein_coding	219	ENSG00000164649	-0.00421243	5.4582	0.0934921	0.171665	-0.0076141
cg20259401	15	66995639	NA	NA	NA	NA	NA	NA	NA	NA	NA	NA	Island	0.14	Promoter	Promoter	Genic	nonsense_mediated_decay	42	ENSG00000137834	-0.00147213	6.44143	0.490303	0.626392	-0.0075796
cg20259534	15	40453036	NA	NA	NA	NA	NA	NA	NA	NA	NA	NA	Island	0.06	Promoter	Promoter	Genic	processed_transcript	-188	ENSG00000156970	-0.00496582	4.5528	0.0255588	0.0559359	-0.00546015
cg20259552	12	107384681	107384640	107384695	55	+	DNA	DNA/hAT-Tip100	MER91C	928445	DNA/hAT-Tip100/MER91C/928445	DNA/hAT-Tip100/MER91C/928445.1119982	S_Shelf	0.01	Intergenic	Intergenic	Intergenic	protein_coding	-3737	ENSG00000120832	0.00605205	85.2363	0.121378	0.213243	0.00849685
cg20259557	8	145643626	NA	NA	NA	NA	NA	NA	NA	NA	NA	NA	S_Shore	0.03	Intergenic	Intergenic	Intergenic	protein_coding	-1347	ENSG00000147804	-0.00629457	77.0539	0.130496	0.226335	0.00471736
cg20259594	3	15920154	NA	NA	NA	NA	NA	NA	NA	NA	NA	NA	S_Shore	0.05	Promoter	Promoter	Genic	processed_pseudogene	600	ENSG00000224728	0.000257699	94.8708	0.874771	0.922087	0.00143087
cg20259674	13	80915130	80915119	80915195	76	+	Low_complexity	Low_complexity	G-rich	1069779	Low_complexity/G-rich/1069779	Low_complexity/G-rich/1069779.1290068	Island	0.17	Promoter	Promoter	Genic	protein_coding	-44	ENSG00000136158	0.0119199	6.95121	3.13841100565875e-07	1.44664172675866e-06	0.00756276
cg20259814	15	52361955	NA	NA	NA	NA	NA	NA	NA	NA	NA	NA		0.02	Intron	Intron	Genic	lincRNA	-12544	ENSG00000259178	-0.0534103	62.7559	7.09924827483469e-32	1.73027014601261e-30	-0.0249862
cg20259981	8	53301664	NA	NA	NA	NA	NA	NA	NA	NA	NA	NA		0.07	Intron	Intron	Genic	protein_coding	20639	ENSG00000147488	-0.0252686	56.6525	4.14156382451111e-07	1.88356421672159e-06	-0.023931
cg20260028	15	31358057	NA	NA	NA	NA	NA	NA	NA	NA	NA	NA		0.02	Promoter	Promoter	Genic	miRNA	-713	ENSG00000207702	-0.00655421	87.0437	0.0416598	0.0859033	-0.0053168
cg20260127	7	56355681	NA	NA	NA	NA	NA	NA	NA	NA	NA	NA	Island	0.14	Promoter	Promoter	Genic	processed_pseudogene	-242	ENSG00000223559	0.0812619	29.9605	1.29847151453792e-23	2.0643649491457e-22	0.0140839
cg20260559	12	122499638	NA	NA	NA	NA	NA	NA	NA	NA	NA	NA		0.04	3' UTR	Other Genic	Genic	lincRNA	-1574	ENSG00000256546	0.00430266	86.4566	0.133695	0.230842	0.0047515
cg20260570	13	73302392	NA	NA	NA	NA	NA	NA	NA	NA	NA	NA	S_Shore	0.02	Promoter	Promoter	Genic	processed_transcript	326	ENSG00000136122	-2.32945e-05	6.21837	0.992818	0.99577	0.00561256
cg20260592	11	118272451	NA	NA	NA	NA	NA	NA	NA	NA	NA	NA	Island	0.11	Promoter	Promoter	Genic	retained_intron	84	ENSG00000167283	-0.00360641	4.38543	0.106327	0.191031	-0.00687256
cg20260607	12	49388987	49388947	49389129	182	-	SINE	SINE/MIR	MIRb	838231	SINE/MIR/MIRb/838231	SINE/MIR/MIRb/838231.1010904	N_Shore	0.04	Promoter	Promoter	Genic	antisense	54	ENSG00000258283	0.048907	31.6774	2.99993088831169e-08	1.54114118546615e-07	0.0603106
cg20260610	2	74347274	NA	NA	NA	NA	NA	NA	NA	NA	NA	NA	Island	0.05	Promoter	Promoter	Genic	processed_pseudogene	-533	ENSG00000257800	-0.00889157	14.7351	0.34194	0.482438	-0.0223218
cg20260619	14	54449398	NA	NA	NA	NA	NA	NA	NA	NA	NA	NA		0.01	Intergenic	Intergenic	Intergenic	processed_pseudogene	9315	ENSG00000224004	-0.026805	72.2655	3.10917039022446e-07	1.43370692681198e-06	-0.00522993
cg20260663	12	56211576	NA	NA	NA	NA	NA	NA	NA	NA	NA	NA	S_Shore	0.05	Promoter	Promoter	Genic	protein_coding	-36	ENSG00000205323	0.00320766	5.13081	0.0869378	0.16153	0.00405593
cg20260697	15	83680570	NA	NA	NA	NA	NA	NA	NA	NA	NA	NA	S_Shore	0.04	Promoter	Promoter	Genic	protein_coding	-177	ENSG00000169609	-0.00258335	4.63156	0.209754	0.331463	0.000475219
cg20260721	15	63245298	NA	NA	NA	NA	NA	NA	NA	NA	NA	NA	Island	0.07	Promoter	Promoter	Genic	processed_pseudogene	-74	ENSG00000259394	0.0872942	30.3582	1.47234689194563e-17	1.62564196513637e-16	0.0711054
cg20260841	4	56420110	NA	NA	NA	NA	NA	NA	NA	NA	NA	NA		0.01	Intergenic	Intergenic	Intergenic	protein_coding	-6805	ENSG00000134852	-0.0347708	72.4308	1.56043196063046e-10	1.00131734606431e-09	-0.013396
cg20261079	12	113623380	NA	NA	NA	NA	NA	NA	NA	NA	NA	NA	Island	0.08	Promoter	Promoter	Genic	protein_coding	33	ENSG00000139405	0.000109454	8.1863	0.954304	0.972433	-0.0102151
cg20261082	13	113408566	NA	NA	NA	NA	NA	NA	NA	NA	NA	NA	N_Shore	0.05	Promoter	Promoter	Genic	antisense	441	ENSG00000232684	0.00474701	87.1996	0.0283358	0.06126	0.00475492
cg20261142	12	110813373	110813285	110813494	209	-	SINE	SINE/MIR	MIRb	935728	SINE/MIR/MIRb/935728	SINE/MIR/MIRb/935728.1128562		0.01	3' UTR	Other Genic	Genic	retained_intron	2333	ENSG00000196510	0.000881804	87.8638	0.716057	0.811274	0.00252604
cg20261167	4	88896942	NA	NA	NA	NA	NA	NA	NA	NA	NA	NA		0.05	Promoter	Promoter	Genic	retained_intron	73	ENSG00000118785	0.00452906	7.53208	0.20084	0.320323	-0.000162624
cg20261243	20	44718728	NA	NA	NA	NA	NA	NA	NA	NA	NA	NA	Island	0.07	Promoter	Promoter	Genic	protein_coding	-137	ENSG00000124160	-0.0165177	4.86238	7.7540649092453e-13	6.06553851374965e-12	-0.0181226
cg20261431	2	194808427	NA	NA	NA	NA	NA	NA	NA	NA	NA	NA		0.01	Intergenic	Intergenic	Intergenic	lincRNA	45336	ENSG00000260142	-0.0424939	65.3772	1.05760464456296e-09	6.28010110716401e-09	-0.0122507
cg20261440	12	114073882	114073747	114073903	156	+	DNA	DNA/hAT-Charlie	Charlie4z	943178	DNA/hAT-Charlie/Charlie4z/943178	DNA/hAT-Charlie/Charlie4z/943178.1137446		0.01	Intergenic	Intergenic	Intergenic	snRNA	-33224	ENSG00000238487	-0.0075147	61.5973	0.340781	0.481193	0.0282644
cg20261915	17	9729424	NA	NA	NA	NA	NA	NA	NA	NA	NA	NA		0.05	Promoter	Promoter	Genic	nonsense_mediated_decay	203	ENSG00000065325	0.0302357	56.7525	9.32868666234172e-05	0.000319031	0.0442983
cg20261917	7	148921808	NA	NA	NA	NA	NA	NA	NA	NA	NA	NA	Island	0.08	3' UTR	Other Genic	Genic	retained_intron	12408	ENSG00000170265	-0.000346676	96.1092	0.78103	0.858637	-0.000499305
cg20261922	5	133512894	NA	NA	NA	NA	NA	NA	NA	NA	NA	NA	Island	0.09	Promoter	Promoter	Genic	protein_coding	-165	ENSG00000113558	-0.00133045	5.85584	0.472022	0.609577	-0.00540677
cg20262021	14	105933862	NA	NA	NA	NA	NA	NA	NA	NA	NA	NA	S_Shore	0.07	Promoter	Promoter	Genic	protein_coding	-584	ENSG00000182979	0.00319755	83.0217	0.275785	0.410023	0.00489974
cg20262306	7	155599467	NA	NA	NA	NA	NA	NA	NA	NA	NA	NA	N_Shore	0.04	Promoter	Promoter	Genic	processed_transcript	597	ENSG00000164690	0.0283937	24.0113	3.36930797475717e-05	0.000122209	0.0294485
cg20262330	14	70826997	70826707	70827023	316	+	SINE	SINE/Alu	AluSx	1189087	SINE/Alu/AluSx/1189087	SINE/Alu/AluSx/1189087.1435133	S_Shore	0.05	Promoter	Promoter	Genic	protein_coding	-549	ENSG00000133983	0.039377	39.9562	0.00161574	0.00457036	0.0504862
cg20262540	3	8757929	8757763	8763783	6020	+	LINE	LINE/L1	L1PA3	2467953	LINE/L1/L1PA3/2467953	LINE/L1/L1PA3/2467953.2970046		0.08	Intron	Intron	Genic	miRNA	16232	ENSG00000265169	-0.00443043	85.8982	0.208045	0.329312	-0.00237002
cg20262683	7	98257872	NA	NA	NA	NA	NA	NA	NA	NA	NA	NA		0.07	Exon	Exon	Genic	retained_intron	8893	ENSG00000106236	-0.00106885	78.5781	0.815921	0.882857	0.0033297
cg20262684	2	108443305	NA	NA	NA	NA	NA	NA	NA	NA	NA	NA	Island	0.08	Promoter	Promoter	Genic	lincRNA	-13	ENSG00000230651	-0.0008466	87.6521	0.886244	0.929464	0.000961636
cg20262722	10	742727	NA	NA	NA	NA	NA	NA	NA	NA	NA	NA	N_Shore	0.05	Intergenic	Intergenic	Intergenic	protein_coding	-7044	ENSG00000151240	-0.0381852	76.8724	7.45188062641983e-19	8.936959769798e-18	-0.0306481
cg20262738	7	66369611	NA	NA	NA	NA	NA	NA	NA	NA	NA	NA	Island	0.04	Exon	Exon	Genic	lincRNA	1767	ENSG00000273142	0.000563554	86.6871	0.867874	0.917531	0.000960224
cg20262818	1	197752035	NA	NA	NA	NA	NA	NA	NA	NA	NA	NA		0.01	Intergenic	Intergenic	Intergenic	processed_transcript	-7209	ENSG00000213047	-0.0420773	56.086	8.62687524518529e-12	6.17242747386244e-11	0.00158067
cg20263096	14	21944873	21944849	21944901	52	+	Simple_repeat	Simple_repeat	(GCCCC)n	1118270	Simple_repeat/(GCCCC)n/1118270	Simple_repeat/(GCCCC)n/1118270.1348640	N_Shore	0.13	Promoter	Promoter	Genic	processed_transcript	-41	ENSG00000129472	-0.00100962	16.3004	0.779685	0.857674	-0.0429423
cg20263098	7	107384567	NA	NA	NA	NA	NA	NA	NA	NA	NA	NA	Island	0.14	Promoter	Promoter	Genic	antisense	6	ENSG00000241764	-0.00102766	3.30799	0.547662	0.676839	-0.00344451
cg20263156	8	27850215	NA	NA	NA	NA	NA	NA	NA	NA	NA	NA		0.06	Promoter	Promoter	Genic	protein_coding	-17	ENSG00000168079	0.0319828	25.8044	2.48051326460472e-07	1.1567361407743e-06	0.0194
cg20263165	12	54472008	NA	NA	NA	NA	NA	NA	NA	NA	NA	NA	N_Shore	0.05	Intron	Intron	Genic	transcribed_unprocessed_pseudogene	2064	ENSG00000250654	-0.0429415	86.6887	4.67668648025646e-12	3.42599235599251e-11	-0.0428488
cg20263261	4	39104617	39104025	39104697	672	+	LINE	LINE/L2	L2	2806917	LINE/L2/L2/2806917	LINE/L2/L2/2806917.3378100		0.02	Promoter	Promoter	Genic	protein_coding	-318	ENSG00000109790	-0.000425126	85.0665	0.883395	0.927573	0.00159799
cg20263391	11	82997031	NA	NA	NA	NA	NA	NA	NA	NA	NA	NA	Island	0.07	Promoter	Promoter	Genic	nonsense_mediated_decay	0	ENSG00000137500	-0.000349668	5.46212	0.789334	0.864479	-0.00251636
cg20263392	1	3462550	NA	NA	NA	NA	NA	NA	NA	NA	NA	NA	S_Shelf	0.04	Intron	Intron	Genic	protein_coding	-14538	ENSG00000162591	-0.044776	74.9526	1.98455514868758e-25	3.47982409309557e-24	-0.0337701
cg20263435	8	41435469	NA	NA	NA	NA	NA	NA	NA	NA	NA	NA	Island	0.09	Promoter	Promoter	Genic	processed_transcript	-238	ENSG00000158669	-0.00162151	3.28955	0.286316	0.421983	-0.00446649
cg20263444	12	57482590	NA	NA	NA	NA	NA	NA	NA	NA	NA	NA	Island	0.12	Promoter	Promoter	Genic	protein_coding	-87	ENSG00000166886	0.000144242	4.86657	0.946618	0.967649	-0.00355757
cg20263490	11	3013628	NA	NA	NA	NA	NA	NA	NA	NA	NA	NA	Island	0.12	Promoter	Promoter	Genic	protein_coding	-21	ENSG00000205531	-0.00279032	4.6109	0.0780655	0.147504	-0.00628736
cg20263510	4	7666259	NA	NA	NA	NA	NA	NA	NA	NA	NA	NA	Island	0.07	Intron	Intron	Genic	protein_coding	-69748	ENSG00000184985	0.00557644	84.841	0.046613	0.0947534	0.00680101
cg20263676	10	134464359	NA	NA	NA	NA	NA	NA	NA	NA	NA	NA	S_Shelf	0.05	Intron	Intron	Genic	processed_transcript	-39537	ENSG00000068383	0.00388037	84.1376	0.0624085	0.121875	0.00483111
cg20263686	8	41643429	NA	NA	NA	NA	NA	NA	NA	NA	NA	NA		0.07	Intron	Intron	Genic	processed_transcript	11682	ENSG00000029534	-0.0243749	72.4499	5.18399961844008e-15	4.79021079777971e-14	-0.0190144
cg20263733	3	130616293	130616137	130616322	185	+	SINE	SINE/MIR	MIRb	2646193	SINE/MIR/MIRb/2646193	SINE/MIR/MIRb/2646193.3184336	S_Shelf	0.01	Intron	Intron	Genic	protein_coding	2808	ENSG00000017260	-0.00440628	84.9312	0.176208	0.288797	-0.00173872
cg20263826	1	100176425	NA	NA	NA	NA	NA	NA	NA	NA	NA	NA		0.03	Exon	Exon	Genic	processed_transcript	1639	ENSG00000156869	-0.00159705	81.3127	0.611183	0.729877	0.00338076
cg20263839	18	42259560	NA	NA	NA	NA	NA	NA	NA	NA	NA	NA	Island	0.15	Promoter	Promoter	Genic	lincRNA	122	ENSG00000267414	0.000207249	12.0076	0.936891	0.961632	-0.027752
cg20263853	1	8824177	NA	NA	NA	NA	NA	NA	NA	NA	NA	NA		0.01	Intron	Intron	Genic	retained_intron	-10280	ENSG00000142599	-0.00493664	73.7946	0.208124	0.329404	0.0147243
cg20263885	1	24882207	NA	NA	NA	NA	NA	NA	NA	NA	NA	NA		0.03	Promoter	Promoter	Genic	lincRNA	308	ENSG00000264443	0.0178226	10.257	7.13982396742938e-05	0.00024818	0.0117522
cg20264106	2	102003229	NA	NA	NA	NA	NA	NA	NA	NA	NA	NA	N_Shore	0.03	Promoter	Promoter	Genic	processed_transcript	373	ENSG00000175874	0.0102601	6.70746	0.00159426	0.00451399	0.0123927
cg20264529	10	30638039	NA	NA	NA	NA	NA	NA	NA	NA	NA	NA	Island	0.07	Promoter	Promoter	Genic	protein_coding	51	ENSG00000107951	-0.00228984	4.8667	0.25676	0.388096	-0.0038971
cg20264534	19	41816349	NA	NA	NA	NA	NA	NA	NA	NA	NA	NA	Island	0.05	Promoter	Promoter	Genic	protein_coding	255	ENSG00000142039	-0.00219016	5.25567	0.395832	0.537205	-0.00144868
cg20264543	3	128787213	128786373	128787686	1313	-	LTR	LTR/ERV1	LTR12E	2643054	LTR/ERV1/LTR12E/2643054	LTR/ERV1/LTR12E/2643054.3180570		0.06	Intergenic	Intergenic	Intergenic	snoRNA	-4926	ENSG00000252435	-0.00613676	19.6255	0.606331	0.725897	-0.0228683
cg20264566	11	10316295	NA	NA	NA	NA	NA	NA	NA	NA	NA	NA	Island	0.09	Promoter	Promoter	Genic	LRG_gene	-541	LRG_267	0.0256178	13.6724	2.3884509133864e-11	1.64567146351489e-10	0.000773204
cg20264573	8	47130822	47108849	47134985	26136	+	Satellite	Satellite/centr	GSAT	3807266	Satellite/centr/GSAT/3807266	Satellite/centr/GSAT/3807266.4589359		0.06	Intergenic	Intergenic	Intergenic	pseudogene	-41360	ENSG00000255915	-0.00239181	69.9259	0.575209	0.700114	0.00444839
cg20264731	8	42195644	NA	NA	NA	NA	NA	NA	NA	NA	NA	NA	N_Shore	0.05	Promoter	Promoter	Genic	protein_coding	-328	ENSG00000070501	-0.00594069	5.78818	0.0244732	0.0538211	-0.00591516
cg20264732	16	68269763	NA	NA	NA	NA	NA	NA	NA	NA	NA	NA	Island	0.07	Promoter	Promoter	Genic	retained_intron	-111	ENSG00000103067	0.0804169	26.0489	5.87516908492098e-43	2.41215138833318e-41	0.060761
cg20264966	10	68688049	NA	NA	NA	NA	NA	NA	NA	NA	NA	NA		0.04	Exon	Exon	Genic	protein_coding	2285	ENSG00000198739	0.0301083	8.47509	2.9228501777393e-17	3.16221222974884e-16	0.0247244
cg20265043	7	23510089	NA	NA	NA	NA	NA	NA	NA	NA	NA	NA	S_Shore	0.05	Promoter	Promoter	Genic	protein_coding	-3	ENSG00000136231	0.0364219	10.3618	3.02922581890732e-23	4.71427188463427e-22	0.0249666
cg20265062	12	58290206	NA	NA	NA	NA	NA	NA	NA	NA	NA	NA	N_Shore	0.04	Promoter	Promoter	Genic	lincRNA	59	ENSG00000245651	0.0124942	22.9657	0.102766	0.185755	0.0121893
cg20265358	17	44060424	NA	NA	NA	NA	NA	NA	NA	NA	NA	NA	Island	0.07	Promoter	Promoter	Genic	retained_intron	192	ENSG00000186868	-0.000290396	77.8488	0.92203	0.952262	0.00458689
cg20265360	2	172756307	172755757	172757482	1725	+	Retroposon	Retroposon/SVA	SVA_E	2132812	Retroposon/SVA/SVA_E/2132812	Retroposon/SVA/SVA_E/2132812.2568171		0.1	Intron	Intron	Genic	protein_coding	-5545	ENSG00000115840	-0.0408125	56.2128	3.07402364757512e-05	0.000112093	-0.0567056
cg20265403	20	51648088	NA	NA	NA	NA	NA	NA	NA	NA	NA	NA		0.01	Intron	Intron	Genic	miRNA	-31068	ENSG00000252629	-0.0198296	76.6798	3.52255272981513e-06	1.4425620672733e-05	-0.00439602
cg20265470	1	20503098	NA	NA	NA	NA	NA	NA	NA	NA	NA	NA		0.03	Promoter	Promoter	Genic	protein_coding	819	ENSG00000187980	-0.00240896	84.8116	0.457503	0.596199	-0.000781944
cg20265528	2	105853269	NA	NA	NA	NA	NA	NA	NA	NA	NA	NA	Island	0.06	Intergenic	Intergenic	Intergenic	protein_coding	-4931	ENSG00000135973	0.0180518	86.5311	0.00411355	0.0107829	0.0182891
cg20265661	2	133428502	NA	NA	NA	NA	NA	NA	NA	NA	NA	NA	Island	0.07	Promoter	Promoter	Genic	protein_coding	650	ENSG00000150551	0.0255998	5.49487	1.86741173023083e-20	2.472490215876e-19	0.0233884
cg20265733	20	61051032	NA	NA	NA	NA	NA	NA	NA	NA	NA	NA	Island	0.13	Promoter	Promoter	Genic	protein_coding	-6	ENSG00000130700	0.0184401	4.91952	4.71247684781072e-08	2.37256216865911e-07	0.0148007
cg20265748	14	89017615	NA	NA	NA	NA	NA	NA	NA	NA	NA	NA	N_Shore	0.04	Promoter	Promoter	Genic	protein_coding	189	ENSG00000070778	-0.0360844	67.3317	1.26525329709754e-09	7.45518848281532e-09	-0.021603
cg20265805	20	43029468	NA	NA	NA	NA	NA	NA	NA	NA	NA	NA		0.01	Promoter	Promoter	Genic	nonsense_mediated_decay	-442	ENSG00000101076	-0.0134335	54.6174	0.0285999	0.0617539	0.0320873
cg20265851	2	37567721	37567702	37567824	122	-	DNA	DNA/hAT-Charlie	Charlie1a	1943229	DNA/hAT-Charlie/Charlie1a/1943229	DNA/hAT-Charlie/Charlie1a/1943229.2338263	N_Shelf	0.02	Intergenic	Intergenic	Intergenic	protein_coding	-3996	ENSG00000115828	-0.00433626	78.8587	0.278532	0.413086	0.00566861
cg20265878	1	230496611	NA	NA	NA	NA	NA	NA	NA	NA	NA	NA	S_Shelf	0.02	Intron	Intron	Genic	protein_coding	16756	ENSG00000177614	-0.00942802	83.1556	0.00203664	0.00565849	-0.00573066
cg20265951	8	134466907	134466806	134466978	172	-	SINE	SINE/MIR	MIRb	3935477	SINE/MIR/MIRb/3935477	SINE/MIR/MIRb/3935477.4744471		0.03	Intergenic	Intergenic	Intergenic	retained_intron	21270	ENSG00000008513	-0.0107388	80.4904	0.00256572	0.00699272	-0.00464796
cg20265953	7	4250060	NA	NA	NA	NA	NA	NA	NA	NA	NA	NA		0.02	Intron	Intron	Genic	processed_transcript	-16727	ENSG00000146555	-0.0156104	80.1401	2.92519150975487e-08	1.504540716066e-07	-0.00772142
cg20266104	17	21116851	NA	NA	NA	NA	NA	NA	NA	NA	NA	NA	Island	0.06	Promoter	Promoter	Genic	processed_transcript	313	ENSG00000178307	-0.00597252	5.56045	4.62040725182678e-05	0.000164647	-0.00721818
cg20266154	17	35165846	NA	NA	NA	NA	NA	NA	NA	NA	NA	NA	Island	0.09	Intergenic	Intergenic	Intergenic	lincRNA	86952	ENSG00000267785	0.0242491	14.7279	2.63825264725378e-09	1.50704845848869e-08	-0.00238681
cg20266320	1	6800814	NA	NA	NA	NA	NA	NA	NA	NA	NA	NA		0.02	Intergenic	Intergenic	Intergenic	snoRNA	-11965	ENSG00000239166	-0.0192707	83.2773	0.0722711	0.138116	-0.0157052
cg20266593	6	32119041	NA	NA	NA	NA	NA	NA	NA	NA	NA	NA	S_Shore	0.03	Promoter	Promoter	Genic	retained_intron	659	ENSG00000204314	0.00696221	83.498	0.00262912	0.00715155	0.00956458
cg20266711	11	67261661	NA	NA	NA	NA	NA	NA	NA	NA	NA	NA	Island	0.03	Promoter	Promoter	Genic	processed_transcript	755	ENSG00000110697	-0.00457005	83.695	0.108607	0.194451	-0.00213621
cg20266883	1	19229581	NA	NA	NA	NA	NA	NA	NA	NA	NA	NA	Island	0.07	Promoter	Promoter	Genic	protein_coding	-306	ENSG00000159423	0.00771741	12.7094	0.00348053	0.00925257	-0.0112168
cg20266894	11	15960076	NA	NA	NA	NA	NA	NA	NA	NA	NA	NA	Island	0.05	Intergenic	Intergenic	Intergenic	lincRNA	27573	ENSG00000254661	-0.00437635	72.1759	0.429493	0.569853	0.00526999
cg20266910	6	26577678	NA	NA	NA	NA	NA	NA	NA	NA	NA	NA		0.02	Intergenic	Intergenic	Intergenic	protein_coding	-19502	ENSG00000146109	-0.014066	10.8452	5.27801724640733e-05	0.000186634	-0.017678
cg20267005	19	36400049	36399921	36400116	195	-	SINE	SINE/MIR	MIR	1838841	SINE/MIR/MIR/1838841	SINE/MIR/MIR/1838841.2212412		0.01	Promoter	Promoter	Genic	retained_intron	-852	ENSG00000011600	-0.0621525	49.4269	7.60990827184079e-20	9.69913688128958e-19	-0.0116
cg20267078	20	13766310	13766281	13766609	328	+	DNA	DNA/hAT-Charlie	MER33	2257959	DNA/hAT-Charlie/MER33/2257959	DNA/hAT-Charlie/MER33/2257959.2718792	S_Shore	0.01	Promoter	Promoter	Genic	processed_transcript	576	ENSG00000101247	-0.0269171	11.3466	1.02580145566109e-13	8.59837986394037e-13	-0.0274671
cg20267101	3	113006232	NA	NA	NA	NA	NA	NA	NA	NA	NA	NA		0.01	3' UTR	Other Genic	Genic	protein_coding	2825	ENSG00000144857	-0.214937	45.6978	1.52976549577727e-154	1.76308628196192e-151	-0.162883
cg20267398	2	198379478	NA	NA	NA	NA	NA	NA	NA	NA	NA	NA	N_Shore	0.01	Promoter	Promoter	Genic	protein_coding	-817	ENSG00000115540	-0.00840056	74.2894	0.0407121	0.0842005	0.0106035
cg20267408	14	94849703	NA	NA	NA	NA	NA	NA	NA	NA	NA	NA		0.03	Promoter	Promoter	Genic	nonsense_mediated_decay	-120	ENSG00000197249	0.0052096	82.6453	0.0687502	0.132361	0.00862971
cg20267441	2	71127363	NA	NA	NA	NA	NA	NA	NA	NA	NA	NA	Island	0.07	Promoter	Promoter	Genic	protein_coding	-357	ENSG00000116035	0.0428823	13.1914	1.14264842970656e-23	1.82216740193308e-22	0.0234144
cg20267521	14	70655056	NA	NA	NA	NA	NA	NA	NA	NA	NA	NA	N_Shore	0.03	Promoter	Promoter	Genic	protein_coding	731	ENSG00000100678	-0.000200344	7.03079	0.950668	0.97021	0.000979281
cg20267580	1	85220130	NA	NA	NA	NA	NA	NA	NA	NA	NA	NA	Island	0.07	Intergenic	Intergenic	Intergenic	miRNA	38752	ENSG00000251899	-0.00474225	93.2242	0.146353	0.248514	-0.00455938
cg20267590	10	47757972	NA	NA	NA	NA	NA	NA	NA	NA	NA	NA		0.01	Intron	Intron	Genic	protein_coding	10936	ENSG00000186807	-0.0250387	73.0528	8.00999031329994e-09	4.36473619910273e-08	-0.00443057
cg20267718	1	234293143	234292929	234293202	273	+	LINE	LINE/L2	L2	342556	LINE/L2/L2/342556	LINE/L2/L2/342556.414237		0.06	Intron	Intron	Genic	protein_coding	-56874	ENSG00000183780	-0.00976729	83.0254	0.000612039	0.00185749	-0.00840812
cg20267732	11	77787848	77787844	77788031	187	+	LINE	LINE/L2	L2c	684567	LINE/L2/L2c/684567	LINE/L2/L2c/684567.825112	N_Shelf	0.03	Intron	Intron	Genic	protein_coding	3017	ENSG00000151366	-0.0295387	49.5233	7.85107212726592e-05	0.000271358	0.00341539
cg20267775	1	171623695	NA	NA	NA	NA	NA	NA	NA	NA	NA	NA		0.03	Intergenic	Intergenic	Intergenic	protein_coding	-1872	ENSG00000034971	-0.0425477	77.8015	1.67430287801215e-31	4.01001311404035e-30	-0.0325505
cg20267823	1	53904141	NA	NA	NA	NA	NA	NA	NA	NA	NA	NA	Island	0.06	Promoter	Promoter	Genic	transcribed_processed_pseudogene	833	ENSG00000236253	0.00109282	85.736	0.635739	0.749813	0.0014977
cg20267828	6	128222390	NA	NA	NA	NA	NA	NA	NA	NA	NA	NA		0.02	Promoter	Promoter	Genic	protein_coding	-164	ENSG00000172673	0.0572346	59.2159	5.52108014233638e-10	3.36993616041467e-09	0.0899419
cg20267897	20	62433369	62433364	62433493	129	+	LTR	LTR/ERVL-MaLR	MLT1C	2340313	LTR/ERVL-MaLR/MLT1C/2340313	LTR/ERVL-MaLR/MLT1C/2340313.2816721	N_Shore	0.03	Intron	Intron	Genic	antisense	-6060	ENSG00000231208	-0.0172343	87.975	6.18945299202249e-11	4.11540679984787e-10	-0.0165226
cg20267922	20	44993233	NA	NA	NA	NA	NA	NA	NA	NA	NA	NA	S_Shore	0.05	Promoter	Promoter	Genic	protein_coding	-190	ENSG00000080189	0.000514698	5.85091	0.799488	0.871615	0.000426484
cg20267932	14	105159746	NA	NA	NA	NA	NA	NA	NA	NA	NA	NA	S_Shelf	0.02	Intron	Intron	Genic	antisense	-2125	ENSG00000258858	-0.0199812	69.5044	1.04683634807473e-08	5.63693383708491e-08	0.00110423
cg20268018	2	210867683	NA	NA	NA	NA	NA	NA	NA	NA	NA	NA	Island	0.05	Promoter	Promoter	Genic	protein_coding	297	ENSG00000197713	0.00347212	8.208	0.268707	0.401895	-0.00330958
cg20268039	7	25900167	NA	NA	NA	NA	NA	NA	NA	NA	NA	NA	N_Shore	0.05	Intergenic	Intergenic	Intergenic	lincRNA	88856	ENSG00000270933	0.0866489	14.3477	6.55563825241639e-70	7.90730105742803e-68	0.0731323
cg20268054	11	393029	NA	NA	NA	NA	NA	NA	NA	NA	NA	NA	N_Shore	0.02	Promoter	Promoter	Genic	protein_coding	415	ENSG00000184363	-0.00372357	82.238	0.107768	0.193195	0.00106922
cg20268208	7	618210	618074	618306	232	-	LINE	LINE/L1	L1MD2	3507732	LINE/L1/L1MD2/3507732	LINE/L1/L1MD2/3507732.4227712	S_Shore	0.06	Intron	Intron	Genic	antisense	16615	ENSG00000229380	0.00561764	85.3072	0.0206098	0.0462041	0.00613018
cg20268279	14	52219923	52219275	52222856	3581	-	Satellite	Satellite	SATR1	1159990	Satellite/SATR1/1159990	Satellite/SATR1/1159990.1399908		0.05	Intron	Intron	Genic	lincRNA	2645	ENSG00000259111	0.00189722	93.3614	0.510095	0.643967	0.00257521
cg20268352	2	201612944	NA	NA	NA	NA	NA	NA	NA	NA	NA	NA		0.01	Intron	Intron	Genic	processed_transcript	-3304	ENSG00000243478	-0.009988	85.0666	0.00037715	0.00118241	-0.00742271
cg20268522	11	112832152	NA	NA	NA	NA	NA	NA	NA	NA	NA	NA	N_Shore	0.08	Promoter	Promoter	Genic	processed_transcript	5	ENSG00000149294	0.0124235	7.79588	4.01119072565479e-10	2.47838117093308e-09	0.00337703
cg20268537	15	67984352	NA	NA	NA	NA	NA	NA	NA	NA	NA	NA		0.02	Intron	Intron	Genic	retained_intron	-11344	ENSG00000137764	0.0012871	83.2432	0.738703	0.828156	0.00488922
cg20268628	6	20212269	NA	NA	NA	NA	NA	NA	NA	NA	NA	NA	Island	0.06	Promoter	Promoter	Genic	antisense	-49	ENSG00000227803	-0.00267668	6.45614	0.225534	0.350913	-0.00579474
cg20268683	10	30980358	NA	NA	NA	NA	NA	NA	NA	NA	NA	NA		0.04	Intron	Intron	Genic	processed_transcript	-2233	ENSG00000234814	-0.0061511	79.9773	0.0215317	0.0480358	-0.000652072
cg20268689	2	20431435	NA	NA	NA	NA	NA	NA	NA	NA	NA	NA		0.02	Intergenic	Intergenic	Intergenic	protein_coding	-6241	ENSG00000115884	6.21374671130427e-05	82.787	0.987982	0.992887	0.00417813
cg20268758	15	29559093	NA	NA	NA	NA	NA	NA	NA	NA	NA	NA	N_Shelf	0.02	Intron	Intron	Genic	protein_coding	2940	ENSG00000185115	0.00186634	85.3874	0.483324	0.62	0.00369559
cg20268857	1	158687431	NA	NA	NA	NA	NA	NA	NA	NA	NA	NA		0.02	Promoter	Promoter	Genic	protein_coding	474	ENSG00000203757	-0.0201901	79.1102	8.52501070411177e-10	5.10938233067166e-09	-0.0106038
cg20268893	2	106362547	NA	NA	NA	NA	NA	NA	NA	NA	NA	NA	S_Shore	0.04	Promoter	Promoter	Genic	protein_coding	359	ENSG00000071051	-0.00533637	15.3082	0.174443	0.286453	-0.0139545
cg20268930	15	101714939	NA	NA	NA	NA	NA	NA	NA	NA	NA	NA		0.06	Intergenic	Intergenic	Intergenic	lincRNA	5165	ENSG00000259182	-0.00405345	94.1657	0.0965538	0.176348	-0.00381373
cg20268967	2	180730462	NA	NA	NA	NA	NA	NA	NA	NA	NA	NA	S_Shelf	0.01	Intergenic	Intergenic	Intergenic	protein_coding	-4230	ENSG00000144331	-0.0432827	62.7227	1.01992444440502e-06	4.44195621644064e-06	-0.00917617
cg20268994	2	776943	NA	NA	NA	NA	NA	NA	NA	NA	NA	NA		0.05	Intergenic	Intergenic	Intergenic	lincRNA	34455	ENSG00000223751	0.00237993	85.2331	0.438498	0.578397	0.00286781
cg20269160	14	101428040	NA	NA	NA	NA	NA	NA	NA	NA	NA	NA		0.01	Promoter	Promoter	Genic	lincRNA	676	ENSG00000232018	-0.0206875	72.6924	8.38177611503552e-08	4.11223647007818e-07	0.000367342
cg20269185	3	70048926	70048652	70049510	858	+	LTR	LTR/ERV1	LTR1A2	2566383	LTR/ERV1/LTR1A2/2566383	LTR/ERV1/LTR1A2/2566383.3087838		0.04	Promoter	Promoter	Genic	lincRNA	31	ENSG00000240405	-0.00509849	84.335	0.120038	0.211262	-0.00377582
cg20269253	2	108599824	108599670	108599852	182	+	DNA	DNA/hAT-Charlie	MER5A	2043279	DNA/hAT-Charlie/MER5A/2043279	DNA/hAT-Charlie/MER5A/2043279.2459544	N_Shelf	0.01	Intergenic	Intergenic	Intergenic	protein_coding	-3155	ENSG00000115665	-0.001965	80.1959	0.672244	0.778108	0.00712136
cg20269276	1	17732424	NA	NA	NA	NA	NA	NA	NA	NA	NA	NA	N_Shelf	0.02	Promoter	Promoter	Genic	antisense	-832	ENSG00000227751	-0.0109483	75.7292	0.000119185	0.000401641	0.00381482
cg20269352	1	44483206	NA	NA	NA	NA	NA	NA	NA	NA	NA	NA		0.02	Promoter	Promoter	Genic	processed_transcript	-194	ENSG00000196517	0.00172284	86.4689	0.474385	0.611825	0.00309075
cg20269359	21	40984610	NA	NA	NA	NA	NA	NA	NA	NA	NA	NA		0.05	Promoter	Promoter	Genic	protein_coding	138	ENSG00000184809	0.0513594	8.54749	3.33037582053766e-47	1.6566074835158e-45	0.0436208
cg20269537	22	46067074	NA	NA	NA	NA	NA	NA	NA	NA	NA	NA	N_Shore	0.02	Promoter	Promoter	Genic	protein_coding	-604	ENSG00000130638	-0.0568248	36.9203	3.96242975759434e-11	2.67896862377439e-10	-0.0194958
cg20269544	1	2025441	NA	NA	NA	NA	NA	NA	NA	NA	NA	NA	Island	0.04	Intron	Intron	Genic	protein_coding	-10714	ENSG00000067606	-0.0231009	64.8285	0.0334271	0.0708645	-0.00725189
cg20269554	1	55181235	55180820	55181306	486	+	LINE	LINE/L2	L2a	105424	LINE/L2/L2a/105424	LINE/L2/L2a/105424.126780	N_Shore	0.03	Promoter	Promoter	Genic	protein_coding	-260	ENSG00000243725	-0.0148559	10.2525	9.10797550638589e-07	3.98828751387123e-06	-0.0209222
cg20269607	7	151490473	NA	NA	NA	NA	NA	NA	NA	NA	NA	NA		0.01	Intron	Intron	Genic	processed_transcript	-2755	ENSG00000106617	0.000601774	85.6576	0.790127	0.865006	0.00278515
cg20269729	6	33152008	NA	NA	NA	NA	NA	NA	NA	NA	NA	NA		0.02	Exon	Exon	Genic	processed_transcript	-6338	ENSG00000204248	0.00549589	90.5011	0.00441318	0.0114981	0.0073829
cg20269797	2	30796122	30795994	30796256	262	+	LINE	LINE/L2	L2b	1932991	LINE/L2/L2b/1932991	LINE/L2/L2b/1932991.2325791		0.01	Intron	Intron	Genic	protein_coding	125853	ENSG00000172954	0.00649906	84.5783	0.0525264	0.105034	0.00945838
cg20269876	2	442688	NA	NA	NA	NA	NA	NA	NA	NA	NA	NA		0.04	Intergenic	Intergenic	Intergenic	lincRNA	21555	ENSG00000226277	-0.0416691	55.7757	1.1215205365097e-15	1.08714351112988e-14	-0.0199612
cg20269976	17	78074920	NA	NA	NA	NA	NA	NA	NA	NA	NA	NA	Island	0.07	Promoter	Promoter	Genic	protein_coding	-435	ENSG00000171298	-0.00455761	10.0076	0.208455	0.329829	-0.0189833
cg20269997	15	49170284	NA	NA	NA	NA	NA	NA	NA	NA	NA	NA	Island	0.16	Promoter	Promoter	Genic	protein_coding	-33	ENSG00000185634	-0.00107071	3.74104	0.604088	0.724016	-0.00136842
cg20270172	6	30876140	NA	NA	NA	NA	NA	NA	NA	NA	NA	NA	S_Shore	0.09	Promoter	Promoter	Genic	retained_intron	121	ENSG00000137411	-0.00269476	5.69981	0.218925	0.342759	-0.00648029
cg20270188	1	156611963	156611952	156611985	33	+	Simple_repeat	Simple_repeat	(GCAGCT)n	226196	Simple_repeat/(GCAGCT)n/226196	Simple_repeat/(GCAGCT)n/226196.273285	Island	0.09	Promoter	Promoter	Genic	nonsense_mediated_decay	39	ENSG00000132692	0.0590435	13.3647	1.60698756569334e-43	6.76025618936934e-42	0.0347684
cg20270231	2	218493108	NA	NA	NA	NA	NA	NA	NA	NA	NA	NA		0.01	Intron	Intron	Genic	processed_transcript	-28453	ENSG00000231672	-0.00249292	84.4283	0.397011	0.538362	0.000601066
cg20270253	8	41707595	41707592	41707697	105	-	SINE	SINE/MIR	MIRb	3804167	SINE/MIR/MIRb/3804167	SINE/MIR/MIRb/3804167.4585571		0.06	Intron	Intron	Genic	misc_RNA	-9738	ENSG00000241834	-0.00027787	88.5572	0.943105	0.965486	-0.000295194
cg20270320	8	101225902	NA	NA	NA	NA	NA	NA	NA	NA	NA	NA	S_Shore	0.06	Promoter	Promoter	Genic	processed_transcript	587	ENSG00000104450	0.00602229	9.65207	0.268326	0.401489	-0.00619854
cg20270341	11	105022900	105022711	105023179	468	+	DNA	DNA/TcMar-Tigger	Tigger3b	724467	DNA/TcMar-Tigger/Tigger3b/724467	DNA/TcMar-Tigger/Tigger3b/724467.873066		0.02	Intergenic	Intergenic	Intergenic	protein_coding	-12447	ENSG00000255501	-0.00338867	81.6332	0.454478	0.593437	0.00221998
cg20270378	6	41476686	41476628	41476856	228	-	SINE	SINE/MIR	MIRb	3333764	SINE/MIR/MIRb/3333764	SINE/MIR/MIRb/3333764.4016726	S_Shelf	0.03	Intron	Intron	Genic	lincRNA	6504	ENSG00000226917	-0.0221781	79.911	4.10250763692061e-12	3.02116202150303e-11	-0.0152575
cg20270599	3	189838996	NA	NA	NA	NA	NA	NA	NA	NA	NA	NA	S_Shore	0.02	Promoter	Promoter	Genic	antisense	243	ENSG00000225764	-0.0111	16.3529	0.0960817	0.175621	-0.00831734
cg20270653	7	70962720	70962652	70962882	230	+	LINE	LINE/CR1	L3	3608343	LINE/CR1/L3/3608343	LINE/CR1/L3/3608343.4349704		0.02	Intron	Intron	Genic	miRNA	-187183	ENSG00000266688	-0.00328841	63.989	0.672294	0.778138	0.023661
cg20270775	3	28282967	NA	NA	NA	NA	NA	NA	NA	NA	NA	NA	Island	0.11	Promoter	Promoter	Genic	retained_intron	-108	ENSG00000187118	0.00102409	22.5639	0.7639	0.846373	-0.0438493
cg20270863	1	210407484	NA	NA	NA	NA	NA	NA	NA	NA	NA	NA	Island	0.09	Promoter	Promoter	Genic	antisense	-92	ENSG00000203706	-7.46339e-05	5.60465	0.967262	0.980209	-0.00369952
cg20270932	13	110790353	NA	NA	NA	NA	NA	NA	NA	NA	NA	NA	N_Shore	0.04	Intergenic	Intergenic	Intergenic	processed_transcript	25484	ENSG00000187498	0.00968508	7.96092	0.00222685	0.00614102	0.00575713
cg20270953	15	101792838	NA	NA	NA	NA	NA	NA	NA	NA	NA	NA	S_Shore	0.02	Promoter	Promoter	Genic	protein_coding	-701	ENSG00000131873	-0.00219214	4.8748	0.438648	0.578525	0.00514802
cg20271029	1	46859845	NA	NA	NA	NA	NA	NA	NA	NA	NA	NA	Island	0.1	Promoter	Promoter	Genic	protein_coding	-92	ENSG00000117480	0.106783	15.9916	6.26157872145358e-44	2.68772577229629e-42	0.0749287
cg20271057	3	16974160	NA	NA	NA	NA	NA	NA	NA	NA	NA	NA		0.01	Promoter	Promoter	Genic	protein_coding	-422	ENSG00000154822	-0.121005	57.2905	3.62974280417319e-24	5.95557041952219e-23	-0.0789743
cg20271318	3	118890134	NA	NA	NA	NA	NA	NA	NA	NA	NA	NA		0.02	Intron	Intron	Genic	protein_coding	-2230	ENSG00000114638	-0.0090501	81.8374	0.000435838	0.00135377	-0.00372488
cg20271330	1	204338515	204338275	204338517	242	-	SINE	SINE/MIR	MIRb	296738	SINE/MIR/MIRb/296738	SINE/MIR/MIRb/296738.358847		0.02	Intron	Intron	Genic	processed_transcript	8278	ENSG00000143850	-0.0560484	35.5157	5.72751426221812e-24	9.2935017386309e-23	-0.020398
cg20271361	17	48666821	48666642	48666919	277	+	LINE	LINE/L2	L2d	1611643	LINE/L2/L2d/1611643	LINE/L2/L2d/1611643.1939564		0.04	Intron	Intron	Genic	protein_coding	-10265	ENSG00000006283	-0.119676	28.8587	3.02083230049681e-58	2.3748349541671e-56	-0.112061
cg20271366	17	66048374	66047809	66049074	1265	+	LTR	LTR/ERV1	LTR12E	1642529	LTR/ERV1/LTR12E/1642529	LTR/ERV1/LTR12E/1642529.1976711		0.06	Intergenic	Intergenic	Intergenic	processed_transcript	6790	ENSG00000182481	-0.00596676	79.1313	0.129958	0.225582	-0.00162307
cg20271396	1	184020713	NA	NA	NA	NA	NA	NA	NA	NA	NA	NA	N_Shore	0.05	Promoter	Promoter	Genic	protein_coding	-98	ENSG00000198860	-0.00179278	5.60761	0.354542	0.49554	-0.00147528
cg20271511	22	17566989	NA	NA	NA	NA	NA	NA	NA	NA	NA	NA	Island	0.05	Intron	Intron	Genic	retained_intron	1042	ENSG00000177663	0.00647043	8.45513	0.0443604	0.0907423	-0.00101652
cg20271517	4	156129862	NA	NA	NA	NA	NA	NA	NA	NA	NA	NA	Island	0.03	Promoter	Promoter	Genic	protein_coding	-25	ENSG00000185149	0.0475726	10.2496	7.31242819169289e-29	1.5416218722344e-27	0.041509
cg20271602	17	26852532	26852530	26852628	98	+	SINE	SINE/MIR	MIRb	1569178	SINE/MIR/MIRb/1569178	SINE/MIR/MIRb/1569178.1889489		0.03	Intron	Intron	Genic	LRG_gene	1573	LRG_61	-0.0105516	85.31	0.000538518	0.00164885	-0.00920161
cg20271681	21	44299600	NA	NA	NA	NA	NA	NA	NA	NA	NA	NA	Island	0.09	Promoter	Promoter	Genic	processed_transcript	20	ENSG00000160193	-2.01656e-05	3.55727	0.991313	0.994885	-0.00271205
cg20271777	10	124403063	NA	NA	NA	NA	NA	NA	NA	NA	NA	NA	S_Shore	0.03	3' UTR	Other Genic	Genic	protein_coding	56221	ENSG00000183559	-0.00396401	78.7364	0.153585	0.258407	0.00468434
cg20271865	13	80233183	NA	NA	NA	NA	NA	NA	NA	NA	NA	NA		0.01	Intergenic	Intergenic	Intergenic	lincRNA	92302	ENSG00000227676	-0.0284595	76.5412	3.88241196058513e-09	2.18213576310169e-08	-0.0127971
cg20271950	17	77965915	NA	NA	NA	NA	NA	NA	NA	NA	NA	NA	Island	0.07	Promoter	Promoter	Genic	sense_intronic	725	ENSG00000262172	0.000517111	5.19339	0.865527	0.91605	-0.00133939
cg20271985	11	71238270	NA	NA	NA	NA	NA	NA	NA	NA	NA	NA		0.02	Promoter	Promoter	Genic	protein_coding	-43	ENSG00000244411	-0.00259207	75.6962	0.551069	0.679847	0.0122138
cg20272146	14	91866685	NA	NA	NA	NA	NA	NA	NA	NA	NA	NA		0.04	Intron	Intron	Genic	retained_intron	8417	ENSG00000015133	0.00167879	8.62319	0.659834	0.768572	-0.00408373
cg20272155	11	1769462	NA	NA	NA	NA	NA	NA	NA	NA	NA	NA	Island	0.07	Promoter	Promoter	Genic	processed_transcript	870	ENSG00000244242	-0.0213661	49.8554	0.00409541	0.0107389	-0.0214845
cg20272205	3	112360754	NA	NA	NA	NA	NA	NA	NA	NA	NA	NA		0.03	Promoter	Promoter	Genic	protein_coding	-607	ENSG00000091986	-0.0128199	83.3893	3.9156827048436e-06	1.59503989829265e-05	-0.0101213
cg20272287	17	19247905	NA	NA	NA	NA	NA	NA	NA	NA	NA	NA	Island	0.11	Promoter	Promoter	Genic	miRNA	-18	ENSG00000221540	-0.0125124	86.2783	0.0321658	0.0684808	-0.00671656
cg20272463	1	36856866	NA	NA	NA	NA	NA	NA	NA	NA	NA	NA		0.02	Exon	Exon	Genic	protein_coding	-5369	ENSG00000196182	-2.57669e-05	83.5392	0.993191	0.995974	0.00326732
cg20272507	15	43622808	NA	NA	NA	NA	NA	NA	NA	NA	NA	NA	Island	0.07	Promoter	Promoter	Genic	protein_coding	-5	ENSG00000168806	-0.00236933	4.00007	0.215283	0.338278	-0.00390652
cg20272604	1	231004631	NA	NA	NA	NA	NA	NA	NA	NA	NA	NA	Island	0.09	Promoter	Promoter	Genic	protein_coding	113	ENSG00000119280	-0.0021427	11.8861	0.494381	0.630072	-0.0233615
cg20272648	8	37660108	NA	NA	NA	NA	NA	NA	NA	NA	NA	NA		0.04	Intron	Intron	Genic	protein_coding	5334	ENSG00000020181	-0.0128539	61.6834	0.00254309	0.0069361	0.00501619
cg20272733	3	47888144	NA	NA	NA	NA	NA	NA	NA	NA	NA	NA	Island	0.06	3' UTR	Other Genic	Genic	retained_intron	-1123	ENSG00000132153	-0.000324776	91.4628	0.884338	0.928221	-0.000350272
cg20272884	8	23712762	NA	NA	NA	NA	NA	NA	NA	NA	NA	NA		0.01	Promoter	Promoter	Genic	protein_coding	-442	ENSG00000159167	-0.0495043	67.1199	1.96737814890434e-17	2.15351922318923e-16	-0.0216592
cg20272918	3	47555463	47555449	47555536	87	-	LINE	LINE/L2	L2a	2529021	LINE/L2/L2a/2529021	LINE/L2/L2a/2529021.3043844	S_Shore	0.04	Promoter	Promoter	Genic	protein_coding	-212	ENSG00000163832	0.0080301	8.2197	0.0097202	0.0235453	0.0033441
cg20272935	11	67765720	NA	NA	NA	NA	NA	NA	NA	NA	NA	NA	S_Shore	0.01	Promoter	Promoter	Genic	processed_transcript	944	ENSG00000110057	0.10304	28.3132	9.02568874977313e-53	5.7327130853065e-51	0.136611
cg20272962	17	56326765	NA	NA	NA	NA	NA	NA	NA	NA	NA	NA	Island	0.06	Promoter	Promoter	Genic	nonsense_mediated_decay	306	ENSG00000167419	0.0311801	14.3762	2.05136475490054e-06	8.63176517489445e-06	0.013884
cg20272979	15	41787780	NA	NA	NA	NA	NA	NA	NA	NA	NA	NA	Island	0.07	Intron	Intron	Genic	protein_coding	1707	ENSG00000137825	0.00867177	10.8286	0.0188231	0.0426339	-0.0074292
cg20273358	20	56100118	NA	NA	NA	NA	NA	NA	NA	NA	NA	NA	Island	0.09	Promoter	Promoter	Genic	protein_coding	45	ENSG00000124092	-0.00260085	87.0564	0.522468	0.654969	0.000490231
cg20273387	14	74026915	NA	NA	NA	NA	NA	NA	NA	NA	NA	NA		0.01	Intergenic	Intergenic	Intergenic	protein_coding	-1264	ENSG00000187105	-0.0047415	80.225	0.176732	0.289473	0.00429264
cg20273422	2	310224	NA	NA	NA	NA	NA	NA	NA	NA	NA	NA	S_Shore	0.02	Promoter	Promoter	Genic	lincRNA	110	ENSG00000235779	0.0141881	68.5131	0.0339297	0.0718046	0.0362067
cg20273477	1	155047037	NA	NA	NA	NA	NA	NA	NA	NA	NA	NA	S_Shelf	0.02	Intron	Intron	Genic	protein_coding	-4311	ENSG00000143590	-0.00241227	83.7714	0.368361	0.509629	0.000652218
cg20273485	6	161185585	161185398	161185942	544	+	LINE	LINE/L1	HAL1	3495310	LINE/L1/HAL1/3495310	LINE/L1/HAL1/3495310.4212565	N_Shelf	0.03	Intergenic	Intergenic	Intergenic	processed_transcript	25385	ENSG00000122194	-0.0138808	86.4388	0.000123496	0.000415223	-0.0129677
cg20273697	2	8977583	NA	NA	NA	NA	NA	NA	NA	NA	NA	NA	Island	0.12	Promoter	Promoter	Genic	nonsense_mediated_decay	143	ENSG00000134313	3.92446425781477e-06	6.31108	0.998391	0.999077	-0.00619895
cg20273774	5	180671298	NA	NA	NA	NA	NA	NA	NA	NA	NA	NA	N_Shore	0.03	Promoter	Promoter	Genic	protein_coding	-89	ENSG00000204628	-0.0119529	5.54888	5.81165676615504e-08	2.89908842102853e-07	-0.00730013
cg20274006	8	29778956	NA	NA	NA	NA	NA	NA	NA	NA	NA	NA		0.01	Promoter	Promoter	Genic	lincRNA	-73	ENSG00000253279	-0.0281278	78.8968	8.91598784742327e-10	5.3351242336755e-09	-0.0166592
cg20274009	20	32450846	NA	NA	NA	NA	NA	NA	NA	NA	NA	NA	S_Shore	0.02	Intergenic	Intergenic	Intergenic	processed_pseudogene	50296	ENSG00000214200	-0.0312023	67.6502	2.43668938587251e-09	1.39669623220533e-08	-0.00832694
cg20274267	1	12164477	NA	NA	NA	NA	NA	NA	NA	NA	NA	NA		0.1	5' UTR	Other Genic	Genic	protein_coding	-21479	ENSG00000120949	-0.00666926	94.0497	0.0458794	0.0934555	-0.00540191
cg20274304	8	28176295	NA	NA	NA	NA	NA	NA	NA	NA	NA	NA		0.06	Intron	Intron	Genic	protein_coding	1646	ENSG00000168081	-0.00499944	91.4253	0.18954	0.306002	-0.00502703
cg20274430	22	41075992	NA	NA	NA	NA	NA	NA	NA	NA	NA	NA		0.02	Promoter	Promoter	Genic	processed_transcript	-119	ENSG00000128285	-0.0585555	46.0431	4.2514723274732e-21	5.84800622212903e-20	-0.0158433
cg20274462	8	95980625	95980546	95981512	966	-	LINE	LINE/L2	L2a	3873603	LINE/L2/L2a/3873603	LINE/L2/L2a/3873603.4670939		0.02	Intron	Intron	Genic	processed_transcript	-6211	ENSG00000156170	0.00675237	24.4065	0.410366	0.551461	0.0243967
cg20274553	6	169939263	NA	NA	NA	NA	NA	NA	NA	NA	NA	NA		0.02	Intron	Intron	Genic	processed_transcript	110066	ENSG00000184465	0.00644349	86.2614	0.0282471	0.0610901	0.00787759
cg20274746	5	65221372	NA	NA	NA	NA	NA	NA	NA	NA	NA	NA	Island	0.11	Promoter	Promoter	Genic	lincRNA	-409	ENSG00000269961	-0.00426	6.42725	0.0412758	0.0852098	-0.010568
cg20274790	1	157111560	NA	NA	NA	NA	NA	NA	NA	NA	NA	NA	S_Shelf	0.02	Intergenic	Intergenic	Intergenic	protein_coding	-3294	ENSG00000117036	0.00171367	88.2344	0.56408	0.690846	0.00291336
cg20274950	4	187647402	NA	NA	NA	NA	NA	NA	NA	NA	NA	NA	Island	0.09	Promoter	Promoter	Genic	protein_coding	474	ENSG00000083857	0.0713363	9.14891	1.75075469936944e-42	7.04321373991875e-41	0.0573159
cg20274965	18	59989045	59989011	59989200	189	+	SINE	SINE/MIR	MIR	1751417	SINE/MIR/MIR/1751417	SINE/MIR/MIR/1751417.2107079	N_Shelf	0.01	Intergenic	Intergenic	Intergenic	protein_coding	-3475	ENSG00000141655	-0.00730555	76.1101	0.174887	0.287049	0.0090495
cg20275072	1	27191910	NA	NA	NA	NA	NA	NA	NA	NA	NA	NA	Island	0.07	Intergenic	Intergenic	Intergenic	protein_coding	2277	ENSG00000175793	-0.00182907	4.85931	0.489408	0.625581	-0.00343223
cg20275132	6	28367749	NA	NA	NA	NA	NA	NA	NA	NA	NA	NA	S_Shore	0.03	Promoter	Promoter	Genic	protein_coding	-238	ENSG00000158691	-8.90287e-05	5.61457	0.957885	0.974613	0.00447483
cg20275133	1	1342361	NA	NA	NA	NA	NA	NA	NA	NA	NA	NA	Island	0.06	Promoter	Promoter	Genic	protein_coding	17	ENSG00000242485	-0.0018582	6.96666	0.396286	0.537662	-0.00643792
cg20275203	1	184986435	184986390	184987085	695	+	LTR	LTR/ERV1	MER72B	269251	LTR/ERV1/MER72B/269251	LTR/ERV1/MER72B/269251.325543		0.01	Intergenic	Intergenic	Intergenic	rRNA	-2236	ENSG00000201312	-0.0127689	74.525	0.00465203	0.0120653	0.00591404
cg20275244	2	235973138	235973103	235973398	295	-	SINE	SINE/Alu	AluSx	2225764	SINE/Alu/AluSx/2225764	SINE/Alu/AluSx/2225764.2679732		0.03	Intergenic	Intergenic	Intergenic	lincRNA	24092	ENSG00000226542	-0.010887	82.3511	0.00016496	0.000544982	-0.00715191
cg20275462	17	60501228	NA	NA	NA	NA	NA	NA	NA	NA	NA	NA	Island	0.09	Promoter	Promoter	Genic	protein_coding	0	ENSG00000087995	-0.00100465	3.95248	0.552176	0.680782	-0.00356322
cg20275528	17	75369484	75369481	75369530	49	+	Simple_repeat	Simple_repeat	(GCCCGG)n	1659002	Simple_repeat/(GCCCGG)n/1659002	Simple_repeat/(GCCCGG)n/1659002.1995989	Island	0.13	Promoter	Promoter	Genic	protein_coding	65	ENSG00000184640	-0.000341697	3.25856	0.860014	0.91239	-0.00336146
cg20275558	11	85338473	NA	NA	NA	NA	NA	NA	NA	NA	NA	NA	N_Shore	0.02	Promoter	Promoter	Genic	protein_coding	-159	ENSG00000150672	-0.0559023	20.7975	1.98274821651117e-11	1.37673954751112e-10	-0.0449858
cg20275664	15	100888048	100887841	100888278	437	-	LINE	LINE/RTE-X	L4_B_Mam	1376931	LINE/RTE-X/L4_B_Mam/1376931	LINE/RTE-X/L4_B_Mam/1376931.1661461	N_Shelf	0.01	Intron	Intron	Genic	lincRNA	1545	ENSG00000189419	0.00457186	85.2996	0.17468	0.28678	0.00697391
cg20275739	17	26692284	NA	NA	NA	NA	NA	NA	NA	NA	NA	NA		0.01	Promoter	Promoter	Genic	protein_coding	-19	ENSG00000109072	0.000573332	80.1288	0.811266	0.879683	0.00978016
cg20275889	1	54204364	NA	NA	NA	NA	NA	NA	NA	NA	NA	NA	Island	0.1	Intergenic	Intergenic	Intergenic	protein_coding	-4487	ENSG00000174332	0.00315688	6.69858	0.191085	0.307962	-0.00351681
cg20275925	3	195164072	NA	NA	NA	NA	NA	NA	NA	NA	NA	NA	Island	0.09	Promoter	Promoter	Genic	protein_coding	-265	ENSG00000114331	-0.00201755	2.69702	0.189277	0.305666	-0.0053468
cg20276088	3	133502917	NA	NA	NA	NA	NA	NA	NA	NA	NA	NA	Island	0.08	Promoter	Promoter	Genic	protein_coding	40	ENSG00000144867	0.00879538	82.6362	0.0130462	0.0307015	0.0112908
cg20276103	1	44398868	NA	NA	NA	NA	NA	NA	NA	NA	NA	NA	N_Shore	0.02	Promoter	Promoter	Genic	protein_coding	-124	ENSG00000117407	-0.00264003	11.5381	0.460051	0.598575	-0.00619629
cg20276114	19	19764795	NA	NA	NA	NA	NA	NA	NA	NA	NA	NA	Island	0.05	Promoter	Promoter	Genic	retained_intron	-50	ENSG00000105726	0.00615443	85.8092	0.0640016	0.124536	0.00645763
cg20276156	7	93204739	NA	NA	NA	NA	NA	NA	NA	NA	NA	NA	S_Shore	0.04	Promoter	Promoter	Genic	protein_coding	-697	ENSG00000004948	0.015009	15.2165	0.00136807	0.00391816	0.00631684
cg20276202	15	78609021	NA	NA	NA	NA	NA	NA	NA	NA	NA	NA		0.04	Intergenic	Intergenic	Intergenic	protein_coding	-16885	ENSG00000140395	0.00289315	82.0992	0.326305	0.46573	0.00595913
cg20276232	15	28567004	NA	NA	NA	NA	NA	NA	NA	NA	NA	NA	N_Shore	0.05	Promoter	Promoter	Genic	processed_transcript	261	ENSG00000128731	0.00744438	16.5967	0.306502	0.444237	-0.00525036
cg20276278	6	30448881	30448586	30448922	336	+	LINE	LINE/L2	L2a	3314067	LINE/L2/L2a/3314067	LINE/L2/L2a/3314067.3992923		0.03	Intergenic	Intergenic	Intergenic	processed_pseudogene	-4836	ENSG00000236603	0.00143341	6.80193	0.620142	0.737173	0.00329407
cg20276377	3	99595026	NA	NA	NA	NA	NA	NA	NA	NA	NA	NA	Island	0.15	Promoter	Promoter	Genic	processed_transcript	-9	ENSG00000168386	0.142115	4.05948	2.38960953829098e-40	8.7281665559638e-39	0.140419
cg20276503	1	111992326	NA	NA	NA	NA	NA	NA	NA	NA	NA	NA	S_Shore	0.07	Promoter	Promoter	Genic	processed_transcript	22	ENSG00000116459	-0.00294611	13.1914	0.470975	0.608636	-0.022414
cg20276585	4	81952330	NA	NA	NA	NA	NA	NA	NA	NA	NA	NA	Island	0.13	Promoter	Promoter	Genic	protein_coding	211	ENSG00000152785	0.0260681	3.74693	4.67949516959213e-22	6.81743715436306e-21	0.023068
cg20276630	10	97055439	NA	NA	NA	NA	NA	NA	NA	NA	NA	NA	Island	0.07	Intergenic	Intergenic	Intergenic	protein_coding	-4658	ENSG00000107438	0.069653	30.5521	2.27089323603828e-17	2.47578572373875e-16	0.053642
cg20276646	1	207133767	NA	NA	NA	NA	NA	NA	NA	NA	NA	NA		0.04	Promoter	Promoter	Genic	processed_transcript	413	ENSG00000162897	2.347717351999e-05	86.3481	0.992635	0.995674	0.000499623
cg20276677	7	34697855	NA	NA	NA	NA	NA	NA	NA	NA	NA	NA		0.01	Promoter	Promoter	Genic	protein_coding	4	ENSG00000187258	0.0102335	58.2278	0.23297	0.359923	0.0509492
cg20276750	3	52279555	52279527	52279600	73	+	SINE	SINE/MIR	MIR1_Amn	2537261	SINE/MIR/MIR1_Amn/2537261	SINE/MIR/MIR1_Amn/2537261.3053897	N_Shore	0.05	Promoter	Promoter	Genic	protein_coding	-286	ENSG00000164088	-0.00178106	5.77071	0.409222	0.550388	-0.00172499
cg20276772	7	1474217	NA	NA	NA	NA	NA	NA	NA	NA	NA	NA	Island	0.05	3' UTR	Other Genic	Genic	retained_intron	3030	ENSG00000164877	-0.00253088	83.64	0.328004	0.467553	-0.00131701
cg20276780	1	41303356	NA	NA	NA	NA	NA	NA	NA	NA	NA	NA	Island	0.05	Exon	Exon	Genic	processed_transcript	18720	ENSG00000117013	0.0310066	65.4179	0.00105483	0.00307803	0.0417665
cg20276874	14	90721474	NA	NA	NA	NA	NA	NA	NA	NA	NA	NA	N_Shore	0.03	Intergenic	Intergenic	Intergenic	protein_coding	-1365	ENSG00000100764	0.000700834	88.597	0.735534	0.825792	0.00144747
cg20276947	17	80056775	NA	NA	NA	NA	NA	NA	NA	NA	NA	NA	Island	0.18	Promoter	Promoter	Genic	protein_coding	-567	ENSG00000169710	-0.00159298	4.20422	0.435696	0.575729	0.00111649
cg20276962	1	243651346	NA	NA	NA	NA	NA	NA	NA	NA	NA	NA	Island	0.07	Promoter	Promoter	Genic	processed_transcript	229	ENSG00000054282	0.000903536	72.6488	0.89233	0.933577	0.00632698
cg20277006	10	43254088	NA	NA	NA	NA	NA	NA	NA	NA	NA	NA	S_Shelf	0.01	Intergenic	Intergenic	Intergenic	lincRNA	-6495	ENSG00000259869	-0.0162907	55.857	0.116659	0.206304	0.0276671
cg20277126	1	3507151	NA	NA	NA	NA	NA	NA	NA	NA	NA	NA		0.06	Intron	Intron	Genic	nonsense_mediated_decay	20690	ENSG00000162591	-0.0135165	70.5263	0.0235845	0.0520875	-0.00657235
cg20277157	6	109170164	109170113	109170220	107	+	LINE	LINE/L2	L2b	3421326	LINE/L2/L2b/3421326	LINE/L2/L2b/3421326.4123010	S_Shore	0.04	Promoter	Promoter	Genic	protein_coding	264	ENSG00000118690	-0.0149299	10.1201	2.80678825347093e-07	1.30056854280613e-06	-0.0235155
cg20277250	5	74061999	74061850	74062161	311	+	SINE	SINE/Alu	AluJb	3106320	SINE/Alu/AluJb/3106320	SINE/Alu/AluJb/3106320.3742398	N_Shore	0.06	Promoter	Promoter	Genic	protein_coding	-818	ENSG00000164346	-0.00349876	79.5903	0.373003	0.514342	0.000424076
cg20277260	15	74833299	NA	NA	NA	NA	NA	NA	NA	NA	NA	NA	Island	0.09	Promoter	Promoter	Genic	protein_coding	-219	ENSG00000179361	0.00118718	9.7379	0.698118	0.797909	-0.0145639
cg20277356	10	123353800	NA	NA	NA	NA	NA	NA	NA	NA	NA	NA	N_Shelf	0.03	Promoter	Promoter	Genic	processed_transcript	-133	ENSG00000066468	0.00322303	80.0615	0.441303	0.581026	0.00992563
cg20277416	11	64879061	NA	NA	NA	NA	NA	NA	NA	NA	NA	NA	Island	0.06	Promoter	Promoter	Genic	antisense	106	ENSG00000254501	-0.00851952	73.2525	0.00655993	0.016495	-0.00130106
cg20277504	10	29821389	NA	NA	NA	NA	NA	NA	NA	NA	NA	NA		0.03	Intron	Intron	Genic	processed_transcript	-9892	ENSG00000197321	-0.0201852	82.7186	5.39361230708948e-08	2.69901964753063e-07	-0.0168409
cg20277670	5	175110375	NA	NA	NA	NA	NA	NA	NA	NA	NA	NA		0.07	Exon	Exon	Genic	protein_coding	1911	ENSG00000113749	-0.000210273	84.7315	0.925867	0.954629	0.00103669
cg20277781	1	197191386	NA	NA	NA	NA	NA	NA	NA	NA	NA	NA		0.07	Promoter	Promoter	Genic	processed_pseudogene	34	ENSG00000237861	-0.00920637	82.6916	8.64047961155052e-05	0.000296905	-0.00738409
cg20277905	20	61809716	NA	NA	NA	NA	NA	NA	NA	NA	NA	NA	Island	0.12	Promoter	Promoter	Genic	miRNA	-136	ENSG00000207598	0.065947	11.1303	9.44928546283135e-54	6.23753942770761e-52	0.0431416
cg20278154	12	104914611	NA	NA	NA	NA	NA	NA	NA	NA	NA	NA		0.01	Intron	Intron	Genic	processed_pseudogene	6804	ENSG00000258111	-0.00799744	61.0161	0.192179	0.309336	0.0286457
cg20278269	11	68081607	NA	NA	NA	NA	NA	NA	NA	NA	NA	NA	S_Shore	0.04	Intron	Intron	Genic	nonsense_mediated_decay	1455	ENSG00000162337	-0.0203839	35.1834	0.0613893	0.120165	-0.00457994
cg20278291	14	57272340	NA	NA	NA	NA	NA	NA	NA	NA	NA	NA	N_Shelf	0.03	Promoter	Promoter	Genic	protein_coding	26	ENSG00000165588	0.0406397	11.4642	6.05955034042642e-26	1.0912127163755e-24	0.0339608
cg20278381	10	69682560	NA	NA	NA	NA	NA	NA	NA	NA	NA	NA		0.01	3' UTR	Other Genic	Genic	protein_coding	16753	ENSG00000096717	0.002188	79.1464	0.676848	0.781601	0.0131942
cg20278382	6	25726458	NA	NA	NA	NA	NA	NA	NA	NA	NA	NA	Island	0.05	Promoter	Promoter	Genic	protein_coding	332	ENSG00000164508	-0.000126732	88.741	0.955042	0.97282	-0.000221931
cg20278383	13	96086098	NA	NA	NA	NA	NA	NA	NA	NA	NA	NA	Island	0.08	Promoter	Promoter	Genic	protein_coding	240	ENSG00000134873	-0.00246935	92.225	0.519417	0.652295	-0.00160795
cg20278439	3	178969733	178969503	178969807	304	-	SINE	SINE/Alu	AluSx	2715280	SINE/Alu/AluSx/2715280	SINE/Alu/AluSx/2715280.3268132		0.02	Promoter	Promoter	Genic	protein_coding	-315	ENSG00000171121	-0.0160221	80.4147	0.00554874	0.0141679	-0.00857423
cg20278498	11	126081648	NA	NA	NA	NA	NA	NA	NA	NA	NA	NA	Island	0.11	Promoter	Promoter	Genic	processed_transcript	-13	ENSG00000197798	-0.00475285	4.26843	0.0199015	0.044792	-0.00797967
cg20278503	4	7780490	NA	NA	NA	NA	NA	NA	NA	NA	NA	NA		0.07	Promoter	Promoter	Genic	retained_intron	424	ENSG00000196526	0.00147722	80.9234	0.51927	0.652158	0.00420831
cg20278525	10	36222804	NA	NA	NA	NA	NA	NA	NA	NA	NA	NA		0.01	Intergenic	Intergenic	Intergenic	lincRNA	-34913	ENSG00000227313	-0.018494	76.0332	5.05785950367564e-06	2.03354869282456e-05	-0.00201831
cg20278790	20	57583474	NA	NA	NA	NA	NA	NA	NA	NA	NA	NA	S_Shore	0.03	Intergenic	Intergenic	Intergenic	protein_coding	-1172	ENSG00000101160	0.00548097	83.3356	0.0578865	0.11423	0.0082281
cg20278840	12	29827152	29827055	29827286	231	+	SINE	SINE/MIR	MIRb	815029	SINE/MIR/MIRb/815029	SINE/MIR/MIRb/815029.982629		0.01	Intron	Intron	Genic	processed_pseudogene	-15421	ENSG00000242986	-0.00212484	79.5663	0.548779	0.677822	0.00810634
cg20278936	11	59383828	NA	NA	NA	NA	NA	NA	NA	NA	NA	NA	S_Shore	0.03	Promoter	Promoter	Genic	antisense	-74	ENSG00000255139	-0.00269846	4.95129	0.0644972	0.125363	0.00245026
cg20279254	14	104758477	104758397	104758480	83	+	Simple_repeat	Simple_repeat	(CCC)n	1245958	Simple_repeat/(CCC)n/1245958	Simple_repeat/(CCC)n/1245958.1503231		0.04	Intergenic	Intergenic	Intergenic	protein_coding	47936	ENSG00000228032	-0.010699	65.848	0.186089	0.301586	0.00455842
cg20279283	8	11566863	NA	NA	NA	NA	NA	NA	NA	NA	NA	NA	Island	0.06	Intron	Intron	Genic	protein_coding	1121	ENSG00000136574	0.0873212	18.7242	1.95259877788022e-77	3.00820632873848e-75	0.0702626
cg20279351	3	184798221	NA	NA	NA	NA	NA	NA	NA	NA	NA	NA		0.03	3' UTR	Other Genic	Genic	protein_coding	72581	ENSG00000187068	0.00164447	86.6504	0.529754	0.661323	0.00250402
cg20279402	1	24742879	NA	NA	NA	NA	NA	NA	NA	NA	NA	NA	Island	0.07	Promoter	Promoter	Genic	processed_transcript	206	ENSG00000001460	-0.00598592	8.90956	0.0248369	0.0545317	-0.0176816
cg20279493	17	42059996	NA	NA	NA	NA	NA	NA	NA	NA	NA	NA	N_Shore	0.02	Intron	Intron	Genic	protein_coding	21841	ENSG00000131096	-0.0360357	68.3257	7.44279342145771e-15	6.80155118143907e-14	-0.0138352
cg20279673	22	17850431	NA	NA	NA	NA	NA	NA	NA	NA	NA	NA	Island	0.09	Intron	Intron	Genic	protein_coding	9592	ENSG00000099954	0.0102244	4.14701	1.76697203456359e-06	7.490066074298e-06	0.00768546
cg20279784	6	112408575	NA	NA	NA	NA	NA	NA	NA	NA	NA	NA	Island	0.08	Promoter	Promoter	Genic	nonsense_mediated_decay	94	ENSG00000074935	-0.000877691	2.76234	0.506271	0.640583	-0.0038519
cg20279895	14	31091012	NA	NA	NA	NA	NA	NA	NA	NA	NA	NA		0.04	Promoter	Promoter	Genic	protein_coding	-306	ENSG00000092108	-0.00440485	10.4228	0.29045	0.426512	-0.0133592
cg20280170	1	29101609	NA	NA	NA	NA	NA	NA	NA	NA	NA	NA	N_Shore	0.02	Intergenic	Intergenic	Intergenic	processed_transcript	36006	ENSG00000198492	-0.00335728	44.8052	0.70688	0.804509	0.0392838
cg20280182	3	183889887	NA	NA	NA	NA	NA	NA	NA	NA	NA	NA	S_Shore	0.02	3' UTR	Other Genic	Genic	protein_coding	-2590	ENSG00000161203	-0.00138587	78.2768	0.61241	0.73088	0.00958158
cg20280258	13	78569460	78569421	78569613	192	+	LINE	LINE/L2	L2	1066583	LINE/L2/L2/1066583	LINE/L2/L2/1066583.1286242		0.01	Intron	Intron	Genic	lincRNA	-4679	ENSG00000236133	-0.026102	61.0195	4.08502827075388e-08	2.06941823960508e-07	0.0105361
cg20280415	3	48644361	48644300	48644464	164	-	SINE	SINE/Alu	AluSx	2531241	SINE/Alu/AluSx/2531241	SINE/Alu/AluSx/2531241.3046544	N_Shelf	0.04	Intron	Intron	Genic	retained_intron	-2142	ENSG00000010256	0.00273618	94.3349	0.309309	0.447343	0.00486988
cg20280492	16	32489820	NA	NA	NA	NA	NA	NA	NA	NA	NA	NA	Island	0.12	Promoter	Promoter	Genic	unprocessed_pseudogene	-249	ENSG00000261233	0.0541228	33.293	7.8483508843349e-23	1.19350543491935e-21	0.00159776
cg20280727	6	125474808	NA	NA	NA	NA	NA	NA	NA	NA	NA	NA	Island	0.08	Promoter	Promoter	Genic	protein_coding	6	ENSG00000111907	0.0013204	8.11998	0.664002	0.771717	-0.00878924
cg20280925	18	77588682	77588327	77589354	1027	+	Simple_repeat	Simple_repeat	(TG)n	1773609	Simple_repeat/(TG)n/1773609	Simple_repeat/(TG)n/1773609.2134028	S_Shore	0.03	Intergenic	Intergenic	Intergenic	protein_coding	-34986	ENSG00000178342	-0.00359417	60.3874	0.226918	0.352555	0.0214255
cg20281040	1	16533063	NA	NA	NA	NA	NA	NA	NA	NA	NA	NA	Island	0.08	Promoter	Promoter	Genic	protein_coding	-25	ENSG00000142632	0.0131086	12.7541	0.0142051	0.0331349	-0.00798718
cg20281264	2	25896729	NA	NA	NA	NA	NA	NA	NA	NA	NA	NA	Island	0.11	Promoter	Promoter	Genic	protein_coding	-226	ENSG00000138101	0.000235496	5.05119	0.898013	0.93722	-0.00350133
cg20281309	11	78127618	NA	NA	NA	NA	NA	NA	NA	NA	NA	NA	N_Shore	0.05	Intron	Intron	Genic	retained_intron	1199	ENSG00000033327	0.0523114	14.4103	6.26673340552653e-20	8.03327747247734e-19	0.0388065
cg20281375	19	13946770	NA	NA	NA	NA	NA	NA	NA	NA	NA	NA	S_Shelf	0.02	Promoter	Promoter	Genic	lincRNA	333	ENSG00000267519	-0.0624294	31.343	5.86993539576765e-10	3.57389769819584e-09	-0.0327327
cg20281554	10	127586995	NA	NA	NA	NA	NA	NA	NA	NA	NA	NA	S_Shore	0.01	Intron	Intron	Genic	protein_coding	1815	ENSG00000203780	-0.00620953	65.4784	0.356129	0.497142	0.0238905
cg20281678	4	882723	NA	NA	NA	NA	NA	NA	NA	NA	NA	NA	S_Shelf	0.07	Exon	Exon	Genic	retained_intron	-4545	ENSG00000178950	0.00455683	83.1559	0.131077	0.22715	0.0062138
cg20281729	6	31635914	NA	NA	NA	NA	NA	NA	NA	NA	NA	NA	S_Shore	0.02	Promoter	Promoter	Genic	protein_coding	-981	ENSG00000263020	-0.00233481	87.2409	0.477152	0.614379	-0.00112482
cg20281815	8	143761508	NA	NA	NA	NA	NA	NA	NA	NA	NA	NA		0.04	Promoter	Promoter	Genic	protein_coding	-366	ENSG00000167653	-0.025168	79.3607	2.55553890812987e-19	3.15352963891651e-18	-0.018879
cg20281882	8	42587131	NA	NA	NA	NA	NA	NA	NA	NA	NA	NA		0.05	Exon	Exon	Genic	processed_pseudogene	-5760	ENSG00000255361	0.00345164	93.9013	0.403942	0.545197	0.00429718
cg20281912	8	143745200	NA	NA	NA	NA	NA	NA	NA	NA	NA	NA		0.03	Promoter	Promoter	Genic	processed_transcript	-261	ENSG00000234616	0.000790966	84.6413	0.744188	0.832144	0.00252455
cg20281962	10	8089733	NA	NA	NA	NA	NA	NA	NA	NA	NA	NA	N_Shore	0.05	Intergenic	Intergenic	Intergenic	lincRNA	-3771	ENSG00000232638	0.027158	9.8881	1.40389546445445e-10	9.04407114924688e-10	0.0164621
cg20282158	8	13425120	NA	NA	NA	NA	NA	NA	NA	NA	NA	NA		0.01	Promoter	Promoter	Genic	protein_coding	768	ENSG00000164743	-0.00649261	62.2103	0.217885	0.341496	0.0283746
cg20282199	3	10363027	NA	NA	NA	NA	NA	NA	NA	NA	NA	NA	S_Shore	0.02	Promoter	Promoter	Genic	protein_coding	-165	ENSG00000157020	-0.00262018	7.25542	0.153059	0.25769	0.000103873
cg20282303	1	236924392	NA	NA	NA	NA	NA	NA	NA	NA	NA	NA		0.06	Exon	Exon	Genic	processed_transcript	7193	ENSG00000077522	0.0010315	94.8274	0.710292	0.806999	0.00136355
cg20282429	11	679841	NA	NA	NA	NA	NA	NA	NA	NA	NA	NA		0.08	Intron	Intron	Genic	retained_intron	-1062	ENSG00000177030	-0.00426501	88.1045	0.0763776	0.144786	-0.00253326
cg20282550	10	4868331	NA	NA	NA	NA	NA	NA	NA	NA	NA	NA	Island	0.07	Promoter	Promoter	Genic	nonsense_mediated_decay	-38	ENSG00000165568	0.126053	21.0621	1.25124472632281e-24	2.1041180945774e-23	0.104108
cg20282741	1	53704012	NA	NA	NA	NA	NA	NA	NA	NA	NA	NA	Island	0.1	Promoter	Promoter	Genic	protein_coding	159	ENSG00000162385	-0.00210766	5.9231	0.356107	0.497122	-0.00682642
cg20282814	1	43423072	NA	NA	NA	NA	NA	NA	NA	NA	NA	NA	N_Shore	0.06	Intron	Intron	Genic	protein_coding	1428	ENSG00000117394	-0.0175491	69.9798	0.00834247	0.0205148	-0.0106995
cg20282837	10	3508379	NA	NA	NA	NA	NA	NA	NA	NA	NA	NA		0.01	Intergenic	Intergenic	Intergenic	lincRNA	36651	ENSG00000233321	-6.58879e-05	77.705	0.988367	0.993163	0.0135879
cg20282941	6	27760082	NA	NA	NA	NA	NA	NA	NA	NA	NA	NA		0.04	Intergenic	Intergenic	Intergenic	processed_pseudogene	-11192	ENSG00000218069	0.000646167	5.55598	0.839539	0.898968	0.00308825
cg20283107	8	124788969	NA	NA	NA	NA	NA	NA	NA	NA	NA	NA		0.02	Intron	Intron	Genic	retained_intron	-3298	ENSG00000176853	-0.0262064	48.1919	0.000971018	0.00285026	0.0160868
cg20283221	3	197475520	NA	NA	NA	NA	NA	NA	NA	NA	NA	NA	N_Shore	0.02	Promoter	Promoter	Genic	processed_transcript	698	ENSG00000145016	-0.0303466	70.5804	4.32706943534281e-08	2.18616541351798e-07	-0.0102423
cg20283292	10	13264048	NA	NA	NA	NA	NA	NA	NA	NA	NA	NA		0.03	3' UTR	Other Genic	Genic	snRNA	4779	ENSG00000272055	-0.0223216	79.6831	2.27304417500198e-12	1.71069708530814e-11	-0.0150683
cg20283449	14	61190829	61190810	61190900	90	+	Simple_repeat	Simple_repeat	(CCTC)n	1173502	Simple_repeat/(CCTC)n/1173502	Simple_repeat/(CCTC)n/1173502.1416237	S_Shore	0.02	Promoter	Promoter	Genic	protein_coding	23	ENSG00000100625	0.00898658	13.4576	0.00570904	0.0145388	0.00706738
cg20283477	1	20693333	NA	NA	NA	NA	NA	NA	NA	NA	NA	NA	Island	0.05	Intron	Intron	Genic	processed_transcript	33922	ENSG00000158816	0.0477604	14.3353	2.9584946952285e-17	3.19893381653969e-16	0.0342415
cg20283498	10	73387917	NA	NA	NA	NA	NA	NA	NA	NA	NA	NA		0.03	Intron	Intron	Genic	processed_transcript	10875	ENSG00000107736	-0.0843135	34.4963	4.75722878849584e-14	4.08755993760674e-13	-0.0596641
cg20283505	1	175490611	NA	NA	NA	NA	NA	NA	NA	NA	NA	NA		0.04	Intron	Intron	Genic	sense_intronic	35343	ENSG00000235628	0.00134131	84.557	0.613525	0.731834	0.00253785
cg20283582	6	150464000	NA	NA	NA	NA	NA	NA	NA	NA	NA	NA	Island	0.12	Promoter	Promoter	Genic	protein_coding	-212	ENSG00000198729	-0.00336244	10.4488	0.145403	0.247222	-0.0237489
cg20283670	10	116162728	NA	NA	NA	NA	NA	NA	NA	NA	NA	NA	N_Shore	0.03	Intron	Intron	Genic	protein_coding	1511	ENSG00000169129	-0.0149371	17.3226	0.0020579	0.00571294	-0.0160808
cg20283716	17	79963039	NA	NA	NA	NA	NA	NA	NA	NA	NA	NA	S_Shore	0.04	Promoter	Promoter	Genic	retained_intron	818	ENSG00000169696	-0.0161783	95.0936	5.31000169193357e-08	2.65882159264469e-07	-0.0136246
cg20283771	16	88943542	NA	NA	NA	NA	NA	NA	NA	NA	NA	NA	Island	0.07	Exon	Exon	Genic	retained_intron	2902	ENSG00000129993	-0.04513	68.9751	5.06750266410862e-12	3.69996437936425e-11	-0.0412132
cg20283895	17	38648531	38648447	38648595	148	+	SINE	SINE/MIR	MIRc	1592002	SINE/MIR/MIRc/1592002	SINE/MIR/MIRc/1592002.1916490		0.02	Intron	Intron	Genic	protein_coding	9318	ENSG00000131746	-0.00418677	84.9284	0.0899375	0.166168	-0.00207212
cg20283964	1	171510722	NA	NA	NA	NA	NA	NA	NA	NA	NA	NA		0.04	Promoter	Promoter	Genic	protein_coding	-247	ENSG00000117523	-0.00120219	87.127	0.677073	0.781755	-0.000883496
cg20283971	3	196295364	NA	NA	NA	NA	NA	NA	NA	NA	NA	NA	Island	0.08	Promoter	Promoter	Genic	protein_coding	29	ENSG00000185798	0.00267173	9.12266	0.169248	0.279532	-0.0104979
cg20284019	18	33548566	33548401	33548579	178	-	LINE	LINE/L2	L2a	1712258	LINE/L2/L2a/1712258	LINE/L2/L2a/1712258.2060681	N_Shelf	0.02	Intergenic	Intergenic	Intergenic	lincRNA	-2485	ENSG00000267627	-0.0356825	73.2429	4.99540416594523e-16	4.96512280136326e-15	-0.0180883
cg20284025	1	119683198	NA	NA	NA	NA	NA	NA	NA	NA	NA	NA	Island	0.09	Promoter	Promoter	Genic	processed_transcript	63	ENSG00000116874	-0.00296062	4.31614	0.0567633	0.112343	-0.00550961
cg20284120	17	42394887	42394769	42395053	284	+	LINE	LINE/RTE-X	L4_A_Mam	1599282	LINE/RTE-X/L4_A_Mam/1599282	LINE/RTE-X/L4_A_Mam/1599282.1924997	S_Shore	0.03	Promoter	Promoter	Genic	retained_intron	964	ENSG00000108309	-0.00060531	83.5832	0.821126	0.886371	0.00192325
cg20284218	11	62648405	NA	NA	NA	NA	NA	NA	NA	NA	NA	NA	Island	0.06	Promoter	Promoter	Genic	protein_coding	37	ENSG00000168003	0.00480947	10.6571	0.09985	0.18134	-0.00929386
cg20284239	1	168091000	NA	NA	NA	NA	NA	NA	NA	NA	NA	NA		0.04	Intron	Intron	Genic	processed_transcript	13275	ENSG00000143147	-0.0367804	58.0686	8.95119296925385e-06	3.49150837909449e-05	-0.0164896
cg20284440	14	52118688	NA	NA	NA	NA	NA	NA	NA	NA	NA	NA	Island	0.06	Promoter	Promoter	Genic	protein_coding	-10	ENSG00000139926	-0.00528534	5.13547	0.00382145	0.0100798	-0.00604978
cg20284508	3	126668502	NA	NA	NA	NA	NA	NA	NA	NA	NA	NA	Island	0.09	Exon	Exon	Genic	processed_transcript	-7351	ENSG00000159685	-0.0156995	75.7644	0.000420921	0.00131037	-0.0111687
cg20284629	1	47911019	NA	NA	NA	NA	NA	NA	NA	NA	NA	NA	Island	0.09	Intergenic	Intergenic	Intergenic	protein_coding	9330	ENSG00000186564	0.0301304	11.2316	5.13130452370313e-29	1.08951659472642e-27	0.0104425
cg20284673	6	31940167	NA	NA	NA	NA	NA	NA	NA	NA	NA	NA	Island	0.03	Promoter	Promoter	Genic	processed_transcript	-7	ENSG00000204344	-0.00138594	5.679	0.365093	0.506271	0.00308371
cg20284682	17	18686338	18686328	18686399	71	+	LINE	LINE/L2	L2a	1560074	LINE/L2/L2a/1560074	LINE/L2/L2a/1560074.1878472	S_Shore	0.02	Intron	Intron	Genic	protein_coding	1711	ENSG00000171928	-0.00435648	84.523	0.0544551	0.108389	-0.00194577
cg20284698	3	48956327	NA	NA	NA	NA	NA	NA	NA	NA	NA	NA	Island	0.13	Promoter	Promoter	Genic	processed_transcript	-1	ENSG00000177479	0.025501	18.8381	5.97083846501354e-10	3.63276393444147e-09	-0.0231722
cg20284705	6	83268283	83268121	83274140	6019	+	LINE	LINE/L1	L1PA2	3386337	LINE/L1/L1PA2/3386337	LINE/L1/L1PA2/3386337.4080465		0.06	Intergenic	Intergenic	Intergenic	protein_coding	194322	ENSG00000146242	-0.0126235	70.963	0.000165168	0.000545603	-0.00560778
cg20284834	6	15499615	NA	NA	NA	NA	NA	NA	NA	NA	NA	NA	S_Shelf	0.05	Intron	Intron	Genic	processed_transcript	-1974	ENSG00000008083	0.00250593	88.5817	0.268354	0.401518	0.0024114
cg20284891	1	9182171	NA	NA	NA	NA	NA	NA	NA	NA	NA	NA		0.04	Intron	Intron	Genic	retained_intron	6669	ENSG00000180758	0.0575029	64.998	1.69603054496187e-15	1.62344731853208e-14	0.0732508
cg20284937	1	45002564	NA	NA	NA	NA	NA	NA	NA	NA	NA	NA		0.02	Intron	Intron	Genic	miRNA	-8601	ENSG00000263381	0.0031653	87.5679	0.336938	0.477092	0.00434875
cg20284999	11	59952153	NA	NA	NA	NA	NA	NA	NA	NA	NA	NA		0.03	Promoter	Promoter	Genic	processed_transcript	-14	ENSG00000110077	-0.00331355	77.6797	0.402615	0.543869	0.00685389
cg20285002	11	68583898	NA	NA	NA	NA	NA	NA	NA	NA	NA	NA		0.08	Promoter	Promoter	Genic	protein_coding	-927	ENSG00000110090	0.00255965	87.7143	0.30551	0.443146	0.00435764
cg20285026	1	1983774	NA	NA	NA	NA	NA	NA	NA	NA	NA	NA	S_Shore	0.02	Intron	Intron	Genic	protein_coding	1527	ENSG00000067606	-0.011412	80.7956	2.32760458384763e-05	8.61658325802807e-05	-0.00456233
cg20285224	22	29838184	NA	NA	NA	NA	NA	NA	NA	NA	NA	NA		0.03	Promoter	Promoter	Genic	antisense	-357	ENSG00000225465	-0.00509752	80.5818	0.317298	0.455967	0.000865242
cg20285263	6	41392403	NA	NA	NA	NA	NA	NA	NA	NA	NA	NA	N_Shelf	0.01	Intergenic	Intergenic	Intergenic	miRNA	69216	ENSG00000238867	-0.0031009	6.11043	0.229875	0.356163	0.00499788
cg20285514	1	235813444	235813385	235813494	109	+	Simple_repeat	Simple_repeat	(CCCCCG)n	345236	Simple_repeat/(CCCCCG)n/345236	Simple_repeat/(CCCCCG)n/345236.417421	Island	0.14	Promoter	Promoter	Genic	protein_coding	-151	ENSG00000168243	0.00198947	6.30519	0.420929	0.561688	-0.00375876
cg20285546	19	58728728	NA	NA	NA	NA	NA	NA	NA	NA	NA	NA	Island	0.06	Intergenic	Intergenic	Intergenic	processed_pseudogene	1182	ENSG00000213013	0.0430107	47.6427	0.000115705	0.000390655	0.0499082
cg20285559	1	6688542	NA	NA	NA	NA	NA	NA	NA	NA	NA	NA	S_Shelf	0.06	Promoter	Promoter	Genic	retained_intron	87	ENSG00000041988	-0.014532	83.1594	0.00844769	0.0207478	-0.0132386
cg20285609	1	41622030	NA	NA	NA	NA	NA	NA	NA	NA	NA	NA		0.01	Intron	Intron	Genic	protein_coding	3575	ENSG00000010803	-0.00212378	84.7014	0.456376	0.595175	0.000729673
cg20285723	4	4049451	4049043	4049828	785	-	LTR	LTR/ERVK	HERVK11-int	2752900	LTR/ERVK/HERVK11-int/2752900	LTR/ERVK/HERVK11-int/2752900.3313623		0.03	Intergenic	Intergenic	Intergenic	miRNA	10640	ENSG00000264106	0.0401268	19.5681	4.96352870070142e-08	2.49249144782696e-07	0.0422267
cg20285761	11	60551437	NA	NA	NA	NA	NA	NA	NA	NA	NA	NA		0.02	Intergenic	Intergenic	Intergenic	protein_coding	-1384	ENSG00000172689	0.000254946	85.2257	0.934602	0.960146	0.00217858
cg20285974	11	526362	NA	NA	NA	NA	NA	NA	NA	NA	NA	NA		0.07	Intergenic	Intergenic	Intergenic	antisense	-2545	ENSG00000254739	0.00178028	96.1295	0.501497	0.636418	0.00178236
cg20286094	1	99190917	NA	NA	NA	NA	NA	NA	NA	NA	NA	NA		0.02	Intron	Intron	Genic	protein_coding	63138	ENSG00000162627	0.00545047	79.9381	0.221051	0.345416	0.013668
cg20286114	14	29228265	NA	NA	NA	NA	NA	NA	NA	NA	NA	NA		0.04	Intron	Intron	Genic	antisense	6204	ENSG00000257126	0.0269065	8.63166	1.21036105513515e-15	1.17048857240691e-14	0.0211229
cg20286147	16	3546367	NA	NA	NA	NA	NA	NA	NA	NA	NA	NA	Island	0.05	Promoter	Promoter	Genic	processed_pseudogene	166	ENSG00000240311	-0.0134585	81.5558	7.18380272434041e-09	3.9342972168086e-08	-0.0107301
cg20286200	6	133562267	NA	NA	NA	NA	NA	NA	NA	NA	NA	NA	Island	0.09	Promoter	Promoter	Genic	protein_coding	-222	ENSG00000112319	0.059832	6.54948	2.2757470713612e-32	5.68639626229097e-31	0.0540953
cg20286203	11	63606397	NA	NA	NA	NA	NA	NA	NA	NA	NA	NA	Island	0.13	Promoter	Promoter	Genic	protein_coding	-3	ENSG00000072518	-0.000203723	4.89454	0.932908	0.959046	-0.00381719
cg20286236	17	29886672	NA	NA	NA	NA	NA	NA	NA	NA	NA	NA	Island	0.13	Promoter	Promoter	Genic	miRNA	-343	ENSG00000207614	0.164964	12.7255	1.0721018360343e-85	2.16282548970864e-83	0.13534
cg20286261	4	15788740	15787392	15788884	1492	-	LTR	LTR/ERV1	LTR12C	2771809	LTR/ERV1/LTR12C/2771809	LTR/ERV1/LTR12C/2771809.3336014		0.05	Intron	Intron	Genic	retained_intron	8805	ENSG00000004468	-0.0002688	78.404	0.909247	0.944183	0.00577665
cg20286344	3	29280399	29280323	29280554	231	+	LINE	LINE/L1	L1MEb	2500843	LINE/L1/L1MEb/2500843	LINE/L1/L1MEb/2500843.3009336		0.01	Intergenic	Intergenic	Intergenic	protein_coding	-42074	ENSG00000144642	-0.0159228	80.2227	0.000106544	0.000361526	-0.00688457
cg20286347	6	169717905	NA	NA	NA	NA	NA	NA	NA	NA	NA	NA		0.03	Intergenic	Intergenic	Intergenic	processed_pseudogene	-19851	ENSG00000224999	-0.0220295	80.0387	9.4564923463269e-07	4.13406753789934e-06	-0.0152939
cg20286844	1	204485360	NA	NA	NA	NA	NA	NA	NA	NA	NA	NA	N_Shore	0.05	Promoter	Promoter	Genic	processed_transcript	-151	ENSG00000198625	-0.00616459	4.49787	0.000374641	0.00117519	-0.00509313
cg20286956	1	39547918	NA	NA	NA	NA	NA	NA	NA	NA	NA	NA	Island	0.08	Promoter	Promoter	Genic	protein_coding	829	ENSG00000127603	-0.00081504	70.3352	0.914788	0.947702	0.00168568
cg20287029	11	58036997	58036938	58037051	113	+	LINE	LINE/L2	L2d	648817	LINE/L2/L2d/648817	LINE/L2/L2d/648817.781718		0.02	Intergenic	Intergenic	Intergenic	protein_coding	-1265	ENSG00000172772	0.0143633	72.4803	0.0368635	0.0772203	0.032709
cg20287050	17	54886370	NA	NA	NA	NA	NA	NA	NA	NA	NA	NA		0.01	Intron	Intron	Genic	protein_coding	6880	ENSG00000214226	-0.00511098	85.9594	0.0405884	0.0839781	-0.00308194
cg20287074	17	46891944	46891902	46892059	157	+	SINE	SINE/tRNA-RTE	MamSINE1	1608148	SINE/tRNA-RTE/MamSINE1/1608148	SINE/tRNA-RTE/MamSINE1/1608148.1935424	N_Shelf	0.02	Intron	Intron	Genic	retained_intron	2471	ENSG00000170703	-0.00204242	7.96119	0.544498	0.674081	-0.00144783
cg20287119	4	435398	NA	NA	NA	NA	NA	NA	NA	NA	NA	NA		0.04	3' UTR	Other Genic	Genic	transcribed_processed_pseudogene	-13727	ENSG00000251595	0.00198087	83.3337	0.615979	0.733801	0.00397664
cg20287234	2	231789465	NA	NA	NA	NA	NA	NA	NA	NA	NA	NA		0.04	Promoter	Promoter	Genic	nonsense_mediated_decay	476	ENSG00000135898	-0.138252	42.0743	2.0167050812251e-35	5.8344288610731e-34	-0.115908
cg20287434	17	79958592	NA	NA	NA	NA	NA	NA	NA	NA	NA	NA	S_Shore	0.05	Intron	Intron	Genic	retained_intron	-3629	ENSG00000169696	-0.0232856	67.6547	7.66710998281754e-07	3.38698426386897e-06	-0.013076
cg20287461	17	7339158	NA	NA	NA	NA	NA	NA	NA	NA	NA	NA	N_Shore	0.07	Promoter	Promoter	Genic	protein_coding	385	ENSG00000181284	-0.00133524	4.1098	0.363553	0.504704	-0.0028391
cg20287512	17	18915218	NA	NA	NA	NA	NA	NA	NA	NA	NA	NA	N_Shelf	0.02	Intron	Intron	Genic	retained_intron	-5736	ENSG00000154025	-0.0252099	65.5307	1.84429584489408e-06	7.80087679095412e-06	-4.66805e-05
cg20287514	1	25869837	NA	NA	NA	NA	NA	NA	NA	NA	NA	NA	N_Shore	0.02	Promoter	Promoter	Genic	protein_coding	-234	ENSG00000157978	-0.0242837	68.0224	2.09436272852289e-06	8.80373091339382e-06	-0.0017839
cg20287790	1	53359982	NA	NA	NA	NA	NA	NA	NA	NA	NA	NA		0.02	3' UTR	Other Genic	Genic	retained_intron	7731	ENSG00000121310	-0.00542552	88.6371	0.0856597	0.159519	-0.00417233
cg20288000	1	10735169	NA	NA	NA	NA	NA	NA	NA	NA	NA	NA		0.05	Intron	Intron	Genic	retained_intron	-13714	ENSG00000130940	-0.00182302	91.6891	0.391733	0.533105	-0.00157827
cg20288016	10	89574331	NA	NA	NA	NA	NA	NA	NA	NA	NA	NA	N_Shelf	0.03	Promoter	Promoter	Genic	protein_coding	308	ENSG00000138138	0.00317517	80.1499	0.485964	0.622398	0.00975032
cg20288105	6	32155551	NA	NA	NA	NA	NA	NA	NA	NA	NA	NA		0.03	Promoter	Promoter	Genic	retained_intron	-259	ENSG00000204304	-0.000104368	85.3399	0.965462	0.979084	0.0012306
cg20288129	3	122745632	NA	NA	NA	NA	NA	NA	NA	NA	NA	NA	Island	0.07	Promoter	Promoter	Genic	protein_coding	793	ENSG00000082684	0.0139271	6.69059	7.18691995486201e-06	2.83668781271478e-05	0.00908251
cg20288203	17	76425574	NA	NA	NA	NA	NA	NA	NA	NA	NA	NA	S_Shelf	0.04	Promoter	Promoter	Genic	processed_transcript	-253	ENSG00000187775	0.00314974	93.7563	0.153699	0.258552	0.00498135
cg20288331	6	35732234	35732098	35732609	511	-	LTR	LTR/ERV1	LTR9B	3323490	LTR/ERV1/LTR9B/3323490	LTR/ERV1/LTR9B/3323490.4004437	N_Shore	0.06	Intergenic	Intergenic	Intergenic	processed_pseudogene	-1451	ENSG00000220734	0.0097238	11.4593	0.0445184	0.0910264	-0.00551934
cg20288341	6	31683131	NA	NA	NA	NA	NA	NA	NA	NA	NA	NA		0.03	Promoter	Promoter	Genic	protein_coding	-2	ENSG00000244355	-0.0415374	82.4979	1.03814226341484e-17	1.15857730463267e-16	-0.0379616
cg20288445	14	105871956	NA	NA	NA	NA	NA	NA	NA	NA	NA	NA		0.06	Intron	Intron	Genic	protein_coding	7036	ENSG00000226174	-0.023287	82.7521	1.06903883417427e-12	8.26980113138283e-12	-0.021786
cg20288518	10	71389959	NA	NA	NA	NA	NA	NA	NA	NA	NA	NA	Island	0.11	Promoter	Promoter	Genic	processed_transcript	-48	ENSG00000171224	0.000335202	2.89458	0.817492	0.883979	-0.00317706
cg20288565	1	235805403	NA	NA	NA	NA	NA	NA	NA	NA	NA	NA	Island	0.05	Intron	Intron	Genic	protein_coding	7890	ENSG00000168243	0.0208688	30.2509	0.145432	0.247261	0.0213046
cg20288588	4	3874143	NA	NA	NA	NA	NA	NA	NA	NA	NA	NA	S_Shore	0.03	Intergenic	Intergenic	Intergenic	unprocessed_pseudogene	17833	ENSG00000251166	0.0209642	21.4964	0.0210756	0.0471292	0.0259978
cg20288617	4	22239907	NA	NA	NA	NA	NA	NA	NA	NA	NA	NA		0.03	Intron	Intron	Genic	snoRNA	-111166	ENSG00000238383	-0.0290716	70.7413	0.00196893	0.00548426	-0.0125409
cg20288630	4	120550423	NA	NA	NA	NA	NA	NA	NA	NA	NA	NA	S_Shore	0.06	Promoter	Promoter	Genic	protein_coding	-277	ENSG00000138735	0.00448714	8.0801	0.131948	0.228397	-0.00361113
cg20288655	1	21985693	21985435	21985697	262	-	SINE	SINE/Alu	AluSx	38456	SINE/Alu/AluSx/38456	SINE/Alu/AluSx/38456.45631	N_Shore	0.08	Intron	Intron	Genic	protein_coding	-5893	ENSG00000076864	0.0023773	8.22205	0.289112	0.425019	-0.00806252
cg20288752	1	28055112	28054871	28055161	290	-	SINE	SINE/Alu	AluJb	52438	SINE/Alu/AluJb/52438	SINE/Alu/AluJb/52438.62182	S_Shelf	0.03	Intron	Intron	Genic	protein_coding	2544	ENSG00000009780	-0.00107651	86.1974	0.740757	0.829616	-9.15809e-05
cg20288836	1	87995129	87994150	87995179	1029	-	LTR	LTR/ERV1	LTR12D	156310	LTR/ERV1/LTR12D/156310	LTR/ERV1/LTR12D/156310.187888		0.08	Intergenic	Intergenic	Intergenic	rRNA	-76073	ENSG00000199318	0.000403833	94.2945	0.86122	0.913219	0.000740127
cg20288892	7	82072332	NA	NA	NA	NA	NA	NA	NA	NA	NA	NA	Island	0.02	Promoter	Promoter	Genic	protein_coding	699	ENSG00000153956	0.0377304	7.64504	3.67818023494462e-27	7.08320011058223e-26	0.0392602
cg20288916	11	56545039	NA	NA	NA	NA	NA	NA	NA	NA	NA	NA		0.02	Intergenic	Intergenic	Intergenic	unprocessed_pseudogene	-1357	ENSG00000181296	-0.0257149	75.0031	7.58064890156228e-10	4.56609659502358e-09	-0.0100493
cg20288927	1	25243348	NA	NA	NA	NA	NA	NA	NA	NA	NA	NA		0.03	Intron	Intron	Genic	processed_transcript	11941	ENSG00000020633	-0.0440357	69.8811	8.63854230499652e-29	1.81296669813721e-27	-0.0269558
cg20289045	11	94270260	NA	NA	NA	NA	NA	NA	NA	NA	NA	NA		0.02	Intergenic	Intergenic	Intergenic	nonsense_mediated_decay	-6746	ENSG00000134627	-0.00113475	83.0787	0.774268	0.853793	0.00264747
cg20289237	17	4045930	NA	NA	NA	NA	NA	NA	NA	NA	NA	NA	Island	0.12	Promoter	Promoter	Genic	protein_coding	384	ENSG00000074755	-0.00159822	3.20313	0.371934	0.513279	-0.00491568
cg20289346	17	37310500	NA	NA	NA	NA	NA	NA	NA	NA	NA	NA	S_Shelf	0.08	Promoter	Promoter	Genic	protein_coding	147	ENSG00000161381	-0.00148447	5.06054	0.383503	0.524908	-0.00388446
cg20289412	14	62531354	62531330	62531607	277	+	SINE	SINE/MIR	MIR	1175529	SINE/MIR/MIR/1175529	SINE/MIR/MIR/1175529.1418704		0.02	Intron	Intron	Genic	lincRNA	16518	ENSG00000258842	0.00232326	85.6469	0.368623	0.509891	0.00401509
cg20289491	3	138071101	NA	NA	NA	NA	NA	NA	NA	NA	NA	NA	S_Shelf	0.02	Intron	Intron	Genic	protein_coding	2997	ENSG00000158186	-0.00505909	85.7435	0.0255901	0.0559939	-0.00341401
cg20289609	1	156051792	NA	NA	NA	NA	NA	NA	NA	NA	NA	NA	N_Shore	0.01	Promoter	Promoter	Genic	protein_coding	-3	ENSG00000254726	-0.00412848	9.01937	0.165881	0.275065	-0.00362988
cg20289746	10	106075738	NA	NA	NA	NA	NA	NA	NA	NA	NA	NA	Island	0.08	Exon	Exon	Genic	antisense	3839	ENSG00000270075	0.00972091	80.2276	0.000140915	0.000470041	0.013161
cg20289768	17	3885546	NA	NA	NA	NA	NA	NA	NA	NA	NA	NA		0.06	Intergenic	Intergenic	Intergenic	lincRNA	5149	ENSG00000263312	0.000860531	86.3287	0.707301	0.804778	0.00113668
cg20289854	1	247457841	NA	NA	NA	NA	NA	NA	NA	NA	NA	NA		0.01	Promoter	Promoter	Genic	misc_RNA	-296	ENSG00000202079	-0.0178141	82.2405	1.65441401933119e-08	8.72735645703394e-08	-0.0120948
cg20289911	20	816362	NA	NA	NA	NA	NA	NA	NA	NA	NA	NA	S_Shore	0.01	Promoter	Promoter	Genic	protein_coding	-349	ENSG00000125898	-0.0555803	47.8844	1.21746406470504e-22	1.83326555798482e-21	-0.00415188
cg20289913	4	72897868	NA	NA	NA	NA	NA	NA	NA	NA	NA	NA	Island	0.07	Promoter	Promoter	Genic	protein_coding	249	ENSG00000056291	0.00243035	21.3684	0.862168	0.913815	-0.0194441
cg20289949	2	43019614	NA	NA	NA	NA	NA	NA	NA	NA	NA	NA	N_Shore	0.03	Promoter	Promoter	Genic	retained_intron	57	ENSG00000162882	0.0237774	5.2194	3.769221291335e-17	4.04602042112014e-16	0.028771
cg20289988	1	61547758	NA	NA	NA	NA	NA	NA	NA	NA	NA	NA	N_Shore	0.05	Promoter	Promoter	Genic	protein_coding	-222	ENSG00000162599	0.000873547	6.79889	0.66633	0.773498	-0.00155222
cg20290001	14	52219720	52219275	52222856	3581	-	Satellite	Satellite	SATR1	1159990	Satellite/SATR1/1159990	Satellite/SATR1/1159990.1399908		0.04	Intron	Intron	Genic	lincRNA	2442	ENSG00000259111	-0.000726266	83.3579	0.830691	0.892948	0.00125123
cg20290145	1	53459976	NA	NA	NA	NA	NA	NA	NA	NA	NA	NA		0.01	Promoter	Promoter	Genic	processed_pseudogene	-422	ENSG00000226147	-0.00183476	76.9751	0.733022	0.82395	0.0131007
cg20290167	17	81040724	NA	NA	NA	NA	NA	NA	NA	NA	NA	NA	N_Shore	0.04	Intron	Intron	Genic	protein_coding	-1225	ENSG00000176845	-0.0150625	71.4656	5.39040957085533e-05	0.000190382	-0.00223142
cg20290336	1	246741712	246741693	246741983	290	+	SINE	SINE/Alu	AluY	362686	SINE/Alu/AluY/362686	SINE/Alu/AluY/362686.438375		0.04	Intron	Intron	Genic	protein_coding	11896	ENSG00000162852	-0.0347862	50.0152	4.30926636353006e-05	0.000154171	-0.0106857
cg20290360	1	204956391	NA	NA	NA	NA	NA	NA	NA	NA	NA	NA		0.04	Promoter	Promoter	Genic	processed_transcript	-207	ENSG00000163531	-0.0261521	81.6131	3.3128975680464e-07	1.5227407966442e-06	-0.0225901
cg20290361	1	44460841	NA	NA	NA	NA	NA	NA	NA	NA	NA	NA	S_Shelf	0.03	Promoter	Promoter	Genic	processed_transcript	-224	ENSG00000159214	-0.00399012	77.2231	0.457689	0.596394	0.00679907
cg20290367	17	20060457	NA	NA	NA	NA	NA	NA	NA	NA	NA	NA	S_Shore	0.07	Intron	Intron	Genic	protein_coding	1055	ENSG00000128487	-0.0037346	85.4378	0.25101	0.381424	-0.00262442
cg20290491	6	138584070	NA	NA	NA	NA	NA	NA	NA	NA	NA	NA		0.07	Exon	Exon	Genic	protein_coding	-44443	ENSG00000254440	-0.0138459	84.4852	9.53218356687508e-07	4.16561531152662e-06	-0.0125465
cg20290527	14	65453466	NA	NA	NA	NA	NA	NA	NA	NA	NA	NA	Island	0.05	Promoter	Promoter	Genic	protein_coding	28	ENSG00000257365	-0.00025076	4.2549	0.895289	0.935546	0.000778569
cg20290672	14	76816747	76816629	76816750	121	-	LINE	LINE/L2	L2d2	1200072	LINE/L2/L2d2/1200072	LINE/L2/L2d2/1200072.1448418	N_Shelf	0.02	Intron	Intron	Genic	miRNA	-2266	ENSG00000212061	-0.0242225	78.4665	5.2637597365713e-05	0.000186151	-0.0135674
cg20290850	1	182070049	NA	NA	NA	NA	NA	NA	NA	NA	NA	NA		0.01	Intergenic	Intergenic	Intergenic	lincRNA	14363	ENSG00000225982	-0.00766311	83.4213	0.0191107	0.0432127	-0.00350744
cg20290983	6	43655470	NA	NA	NA	NA	NA	NA	NA	NA	NA	NA	Island	0.08	Promoter	Promoter	Genic	protein_coding	58	ENSG00000096080	0.0200304	15.1528	0.136643	0.235004	-0.00418609
cg20291033	1	175712871	NA	NA	NA	NA	NA	NA	NA	NA	NA	NA		0.01	Promoter	Promoter	Genic	protein_coding	35	ENSG00000116147	0.00698409	7.8284	0.00607229	0.0153784	0.0102183
cg20291049	2	105472217	NA	NA	NA	NA	NA	NA	NA	NA	NA	NA	Island	0.07	Promoter	Promoter	Genic	protein_coding	248	ENSG00000198914	0.0948156	16.6884	9.41028614996285e-66	9.80299010247604e-64	0.0730964
cg20291162	17	40259547	NA	NA	NA	NA	NA	NA	NA	NA	NA	NA	Island	0.05	Promoter	Promoter	Genic	retained_intron	319	ENSG00000108771	-0.0508606	48.4988	0.00252497	0.00689116	-0.0353425
cg20291222	12	75784541	NA	NA	NA	NA	NA	NA	NA	NA	NA	NA	N_Shore	0.02	Promoter	Promoter	Genic	protein_coding	140	ENSG00000180881	-0.046564	14.1519	1.41596363873492e-07	6.77769391877702e-07	-0.0475026
cg20291363	1	31661978	31661893	31662145	252	+	LTR	LTR/ERVL-MaLR	MLT1H	60045	LTR/ERVL-MaLR/MLT1H/60045	LTR/ERVL-MaLR/MLT1H/60045.71150		0.03	Promoter	Promoter	Genic	retained_intron	-735	ENSG00000084628	-0.0401899	69.167	3.14195216391476e-14	2.73681214734726e-13	-0.0226468
cg20291423	1	55350823	NA	NA	NA	NA	NA	NA	NA	NA	NA	NA	N_Shore	0.01	Intron	Intron	Genic	protein_coding	1658	ENSG00000116133	-0.00420563	68.9448	0.333171	0.473141	0.0213155
cg20291436	4	111539352	NA	NA	NA	NA	NA	NA	NA	NA	NA	NA	Island	0.05	Promoter	Promoter	Genic	retained_intron	630	ENSG00000164093	0.0183969	5.46054	3.37628727379023e-08	1.7254784456643e-07	0.0189143
cg20291513	1	207226369	NA	NA	NA	NA	NA	NA	NA	NA	NA	NA	Island	0.04	Promoter	Promoter	Genic	protein_coding	-44	ENSG00000180667	0.000163204	9.34162	0.959705	0.975608	-0.00717309
cg20291636	6	138656168	NA	NA	NA	NA	NA	NA	NA	NA	NA	NA		0.03	Exon	Exon	Genic	protein_coding	-42874	ENSG00000262543	-0.0254729	74.2612	9.66663162291305e-08	4.70979394273422e-07	-0.0114814
cg20291674	6	159240077	NA	NA	NA	NA	NA	NA	NA	NA	NA	NA	Island	0.09	Promoter	Promoter	Genic	processed_transcript	304	ENSG00000092820	-0.000584902	5.86435	0.786728	0.862669	-0.00467807
cg20291846	2	9696659	NA	NA	NA	NA	NA	NA	NA	NA	NA	NA	S_Shore	0.01	Promoter	Promoter	Genic	lincRNA	631	ENSG00000271855	-0.00225196	5.88419	0.480186	0.617162	0.00629999
cg20291925	14	61123973	NA	NA	NA	NA	NA	NA	NA	NA	NA	NA	Island	0.08	Intron	Intron	Genic	protein_coding	1004	ENSG00000126778	-0.00236123	6.61395	0.242319	0.371103	-0.00769629
cg20292110	17	46018809	NA	NA	NA	NA	NA	NA	NA	NA	NA	NA		0.07	Promoter	Promoter	Genic	antisense	-33	ENSG00000234494	-0.00311048	8.00751	0.373605	0.514965	-0.0121039
cg20292112	2	176963948	NA	NA	NA	NA	NA	NA	NA	NA	NA	NA	N_Shore	0.02	Promoter	Promoter	Genic	protein_coding	-510	ENSG00000170178	0.0141827	23.625	0.00531251	0.0136153	0.0303782
cg20292318	17	77141853	NA	NA	NA	NA	NA	NA	NA	NA	NA	NA		0.06	Intron	Intron	Genic	antisense	13049	ENSG00000266711	-0.00934101	87.4493	0.0063149	0.0159334	-0.00924811
cg20292547	20	55841342	55841315	55841397	82	+	Simple_repeat	Simple_repeat	(CCCCGC)n	2331244	Simple_repeat/(CCCCGC)n/2331244	Simple_repeat/(CCCCGC)n/2331244.2806019	Island	0.14	Promoter	Promoter	Genic	protein_coding	56	ENSG00000101144	0.0344457	11.4703	7.55397860202405e-16	7.41388285242078e-15	0.0091259
cg20292636	1	204328377	NA	NA	NA	NA	NA	NA	NA	NA	NA	NA		0.02	Promoter	Promoter	Genic	protein_coding	667	ENSG00000143850	-0.0461758	36.3927	5.84032378074243e-11	3.89197052617955e-10	-0.00945558
cg20292653	2	5847374	NA	NA	NA	NA	NA	NA	NA	NA	NA	NA	Island	0.06	Exon	Exon	Genic	3prime_overlapping_ncrna	11022	ENSG00000242540	0.0206238	83.5704	4.69155516998857e-06	1.89386278529214e-05	0.0217296
cg20292791	1	58089357	NA	NA	NA	NA	NA	NA	NA	NA	NA	NA		0.02	Intron	Intron	Genic	processed_pseudogene	-17479	ENSG00000236888	-0.00304682	75.0007	0.57707	0.701697	0.0126216
cg20293352	1	208084942	208084856	208085107	251	-	DNA	DNA/hAT-Tip100	hAT-N1a_Mam	302434	DNA/hAT-Tip100/hAT-N1a_Mam/302434	DNA/hAT-Tip100/hAT-N1a_Mam/302434.365600	S_Shore	0.01	Promoter	Promoter	Genic	protein_coding	-195	ENSG00000174059	5.33329100817712e-07	8.42752	0.999866	0.999944	0.00165651
cg20293582	3	101485366	NA	NA	NA	NA	NA	NA	NA	NA	NA	NA		0.01	3' UTR	Other Genic	Genic	protein_coding	-12680	ENSG00000144815	-0.00221905	77.6654	0.691276	0.792764	0.0115057
cg20293594	7	27196296	NA	NA	NA	NA	NA	NA	NA	NA	NA	NA	Island	0.07	Promoter	Promoter	Genic	protein_coding	2	ENSG00000122592	0.00826629	5.30443	0.00087926	0.00260031	0.00629357
cg20293609	1	86048540	NA	NA	NA	NA	NA	NA	NA	NA	NA	NA	S_Shore	0.08	Exon	Exon	Genic	processed_transcript	1657	ENSG00000142871	0.00249051	95.4832	0.311507	0.449701	0.00250869
cg20293650	6	16180549	16180247	16181508	1261	-	LTR	LTR/ERV1	LTR12C	3291558	LTR/ERV1/LTR12C/3291558	LTR/ERV1/LTR12C/3291558.3965687		0.04	Intergenic	Intergenic	Intergenic	processed_pseudogene	8712	ENSG00000216364	-0.00132194	12.4987	0.820198	0.885744	-0.011324
cg20293685	10	35363893	NA	NA	NA	NA	NA	NA	NA	NA	NA	NA		0.03	Promoter	Promoter	Genic	protein_coding	-677	ENSG00000108094	0.00297627	86.8531	0.508872	0.642888	0.0037925
cg20293716	3	122514443	NA	NA	NA	NA	NA	NA	NA	NA	NA	NA	Island	0.1	Promoter	Promoter	Genic	nonsense_mediated_decay	512	ENSG00000138463	0.0399559	18.8118	1.90204685447236e-08	9.97447713536283e-08	0.00394713
cg20293725	7	1121899	NA	NA	NA	NA	NA	NA	NA	NA	NA	NA	S_Shore	0.09	Promoter	Promoter	Genic	protein_coding	55	ENSG00000164850	-0.00935714	77.0056	0.0127407	0.0300577	-0.00467459
cg20293894	10	134779328	NA	NA	NA	NA	NA	NA	NA	NA	NA	NA	S_Shore	0.04	Promoter	Promoter	Genic	lincRNA	290	ENSG00000240707	0.0388498	35.3671	0.000213912	0.000695342	0.0548696
cg20293942	13	50701256	NA	NA	NA	NA	NA	NA	NA	NA	NA	NA	Island	0.08	Intron	Intron	Genic	processed_transcript	-1400	ENSG00000231607	0.0709175	41.1991	0.00144395	0.00411778	0.057135
cg20294080	1	17932629	17932624	17932736	112	-	SINE	SINE/MIR	MIRb	29926	SINE/MIR/MIRb/29926	SINE/MIR/MIRb/29926.35605		0.04	Intron	Intron	Genic	processed_transcript	3963	ENSG00000074964	-0.0229693	80.8289	7.54107707529194e-13	5.90597210830921e-12	-0.0185209
cg20294155	10	133750461	NA	NA	NA	NA	NA	NA	NA	NA	NA	NA	N_Shore	0.06	Intron	Intron	Genic	nonsense_mediated_decay	2501	ENSG00000175470	0.00628138	86.1636	0.0289994	0.0625163	0.00659109
cg20294280	6	30158383	30158258	30158708	450	+	LTR	LTR/ERVL-MaLR	MLT1J	3313628	LTR/ERVL-MaLR/MLT1J/3313628	LTR/ERVL-MaLR/MLT1J/3313628.3992366		0.02	Promoter	Promoter	Genic	retained_intron	-212	ENSG00000234127	-0.00167059	83.2554	0.631207	0.746186	0.00191848
cg20294304	6	34203153	NA	NA	NA	NA	NA	NA	NA	NA	NA	NA	Island	0.11	Intergenic	Intergenic	Intergenic	protein_coding	-1497	ENSG00000137309	0.134839	9.19114	1.29122614361583e-56	9.53447566093064e-55	0.11938
cg20294319	13	47253842	NA	NA	NA	NA	NA	NA	NA	NA	NA	NA		0.03	Promoter	Promoter	Genic	protein_coding	-129	ENSG00000136141	0.00866075	12.6702	0.0217836	0.0485341	0.00225629
cg20294320	6	29617586	NA	NA	NA	NA	NA	NA	NA	NA	NA	NA	N_Shore	0.06	Intergenic	Intergenic	Intergenic	protein_coding	-7172	ENSG00000204655	-0.00163662	7.33657	0.401497	0.542776	-0.0073704
cg20294328	7	46584618	NA	NA	NA	NA	NA	NA	NA	NA	NA	NA		0.02	Intergenic	Intergenic	Intergenic	lincRNA	-63442	ENSG00000230680	-0.00395539	78.8115	0.374279	0.515637	0.00612783
cg20294457	1	146082674	NA	NA	NA	NA	NA	NA	NA	NA	NA	NA	Island	0.07	Promoter	Promoter	Genic	protein_coding	-41	ENSG00000152042	-0.00171728	10.3035	0.636839	0.750688	-0.0167809
cg20294486	18	47824260	NA	NA	NA	NA	NA	NA	NA	NA	NA	NA	N_Shore	0.02	Intergenic	Intergenic	Intergenic	lincRNA	-4300	ENSG00000267695	-0.00555399	9.26268	0.119491	0.210463	-0.00785561
cg20294640	3	150332279	NA	NA	NA	NA	NA	NA	NA	NA	NA	NA	S_Shelf	0.01	Intron	Intron	Genic	processed_pseudogene	-2615	ENSG00000271711	0.0188074	81.2774	0.00270732	0.00734787	0.0260247
cg20294789	1	151513456	NA	NA	NA	NA	NA	NA	NA	NA	NA	NA	S_Shore	0.05	Promoter	Promoter	Genic	sense_intronic	464	ENSG00000232536	0.0639788	11.9798	9.14729970896986e-27	1.72213456932049e-25	0.0508766
cg20294810	8	134471015	NA	NA	NA	NA	NA	NA	NA	NA	NA	NA		0.03	3' UTR	Other Genic	Genic	retained_intron	17162	ENSG00000008513	0.00363471	89.9119	0.113499	0.201677	0.0046515
cg20294870	2	3200316	NA	NA	NA	NA	NA	NA	NA	NA	NA	NA		0.04	Intron	Intron	Genic	retained_intron	-2154	ENSG00000032389	0.00448241	85.476	0.1048	0.188783	0.00524432
cg20294940	14	105866596	NA	NA	NA	NA	NA	NA	NA	NA	NA	NA	S_Shore	0.03	Intron	Intron	Genic	protein_coding	1676	ENSG00000226174	0.00691016	86.2095	0.0013649	0.00390952	0.00789122
cg20294962	10	135126559	NA	NA	NA	NA	NA	NA	NA	NA	NA	NA	S_Shelf	0.02	Promoter	Promoter	Genic	nonsense_mediated_decay	-718	ENSG00000130640	-0.0460807	70.0355	1.11157936210254e-26	2.08400459696726e-25	-0.0254816
cg20294984	1	43412752	NA	NA	NA	NA	NA	NA	NA	NA	NA	NA		0.03	Intron	Intron	Genic	protein_coding	11748	ENSG00000117394	-0.0013983	86.7524	0.525416	0.65753	-0.000561528
cg20295000	16	48278285	NA	NA	NA	NA	NA	NA	NA	NA	NA	NA	Island	0.03	Promoter	Promoter	Genic	nonsense_mediated_decay	-14	ENSG00000102910	-0.00192654	3.8823	0.189945	0.306504	0.00291014
cg20295040	1	192778396	NA	NA	NA	NA	NA	NA	NA	NA	NA	NA	S_Shore	0.06	Promoter	Promoter	Genic	processed_transcript	123	ENSG00000116741	-0.00656938	4.3472	0.00657459	0.0165279	-0.00706403
cg20295120	1	111757141	111756891	111757449	558	-	LTR	LTR/ERV1	MER61E	190121	LTR/ERV1/MER61E/190121	LTR/ERV1/MER61E/190121.229382		0.01	Intron	Intron	Genic	processed_transcript	-9984	ENSG00000162777	0.00875669	26.406	0.0602563	0.118268	0.0385692
cg20295186	1	70225930	NA	NA	NA	NA	NA	NA	NA	NA	NA	NA		0.05	Promoter	Promoter	Genic	protein_coding	60	ENSG00000033122	0.00416602	85.0092	0.268074	0.401208	0.0047362
cg20295214	1	206226794	NA	NA	NA	NA	NA	NA	NA	NA	NA	NA	S_Shelf	0.01	Intron	Intron	Genic	protein_coding	2818	ENSG00000198049	-0.0445191	73.7019	2.51414636359942e-26	4.62915379381333e-25	-0.0247374
cg20295248	20	5485270	NA	NA	NA	NA	NA	NA	NA	NA	NA	NA		0.07	Promoter	Promoter	Genic	lincRNA	-11	ENSG00000205181	0.0213551	27.1175	0.283407	0.41862	0.00245696
cg20295353	14	64989846	NA	NA	NA	NA	NA	NA	NA	NA	NA	NA		0.02	Exon	Exon	Genic	processed_pseudogene	12751	ENSG00000259160	-0.0277655	65.1472	1.16350441826082e-05	4.47428178012924e-05	-0.00216568
cg20295374	6	84662757	NA	NA	NA	NA	NA	NA	NA	NA	NA	NA		0.01	Intron	Intron	Genic	processed_transcript	26769	ENSG00000065615	-0.083996	71.2194	1.60534677996206e-45	7.44763793062108e-44	-0.0611745
cg20295408	7	1910781	NA	NA	NA	NA	NA	NA	NA	NA	NA	NA	Island	0.07	Intron	Intron	Genic	processed_transcript	1611	ENSG00000002822	-0.000625118	83.2143	0.902093	0.939761	0.00101278
cg20295442	8	67344665	NA	NA	NA	NA	NA	NA	NA	NA	NA	NA	Island	0.12	Promoter	Promoter	Genic	protein_coding	-53	ENSG00000147576	0.00178057	8.60031	0.522587	0.655089	-0.0119475
cg20295537	10	57389906	NA	NA	NA	NA	NA	NA	NA	NA	NA	NA	N_Shore	0.06	Intergenic	Intergenic	Intergenic	protein_coding	-2204	ENSG00000150275	0.00627165	11.41	0.246583	0.376174	-0.00890989
cg20295671	22	22090486	NA	NA	NA	NA	NA	NA	NA	NA	NA	NA	Island	0.11	Promoter	Promoter	Genic	protein_coding	-363	ENSG00000100027	0.00112658	3.82365	0.407716	0.548934	-0.00205356
cg20295702	7	70254810	NA	NA	NA	NA	NA	NA	NA	NA	NA	NA	N_Shore	0.04	3' UTR	Other Genic	Genic	protein_coding	4415	ENSG00000158321	-0.00675258	84.0065	0.021674	0.048316	-0.00522799
cg20295816	2	9078689	NA	NA	NA	NA	NA	NA	NA	NA	NA	NA		0.07	Intron	Intron	Genic	processed_transcript	20030	ENSG00000143797	0.0053263	83.7794	0.100757	0.182722	0.0067973
cg20295949	8	101170029	101169922	101170038	116	-	SINE	SINE/Alu	AluJr4	3881994	SINE/Alu/AluJr4/3881994	SINE/Alu/AluJr4/3881994.4680994	N_Shore	0.07	Promoter	Promoter	Genic	protein_coding	-105	ENSG00000104450	-0.0114885	20.5745	0.0123979	0.0293313	-0.0335253
cg20295973	8	11989285	NA	NA	NA	NA	NA	NA	NA	NA	NA	NA		0.06	Intron	Intron	Genic	processed_pseudogene	2233	ENSG00000226430	-0.00824248	86.4704	0.0126719	0.0299121	-0.00799373
cg20295992	6	108440280	NA	NA	NA	NA	NA	NA	NA	NA	NA	NA	Island	0.04	Intron	Intron	Genic	lincRNA	-4439	ENSG00000225174	0.00321539	9.87959	0.459585	0.59815	-0.00503193
cg20296001	3	180320159	NA	NA	NA	NA	NA	NA	NA	NA	NA	NA	Island	0.1	Promoter	Promoter	Genic	protein_coding	-135	ENSG00000163728	0.000653939	5.70784	0.732873	0.823832	-0.00364647
cg20296141	1	143270625	NA	NA	NA	NA	NA	NA	NA	NA	NA	NA	S_Shore	0.03	Intergenic	Intergenic	Intergenic	unprocessed_pseudogene	24802	ENSG00000234654	-0.00456118	49.3289	0.4636	0.601858	0.0284562
cg20296188	17	77397067	NA	NA	NA	NA	NA	NA	NA	NA	NA	NA		0.04	Intron	Intron	Genic	processed_transcript	23135	ENSG00000167281	-0.00664199	7.61063	0.000463994	0.00143474	-0.00949269
cg20296298	2	210074020	NA	NA	NA	NA	NA	NA	NA	NA	NA	NA	Island	0.05	Intergenic	Intergenic	Intergenic	unprocessed_pseudogene	30330	ENSG00000229670	-0.0175171	75.7294	0.090676	0.167332	-0.00914527
cg20296327	2	490186	NA	NA	NA	NA	NA	NA	NA	NA	NA	NA		0.03	Intergenic	Intergenic	Intergenic	lincRNA	2469	ENSG00000223985	0.0086008	74.4524	0.212231	0.334543	0.0224248
cg20296343	4	206442	NA	NA	NA	NA	NA	NA	NA	NA	NA	NA	Island	0.06	Promoter	Promoter	Genic	processed_transcript	43	ENSG00000198155	0.047993	32.2862	3.7819223107563e-08	1.92256050625597e-07	0.0419636
cg20296404	10	133880542	NA	NA	NA	NA	NA	NA	NA	NA	NA	NA	S_Shore	0.04	Intergenic	Intergenic	Intergenic	protein_coding	-37633	ENSG00000188385	0.00578273	86.8328	0.0367129	0.0769448	0.00615048
cg20296461	10	102810101	NA	NA	NA	NA	NA	NA	NA	NA	NA	NA	Island	0.12	Intergenic	Intergenic	Intergenic	lincRNA	10661	ENSG00000273162	-0.000921794	5.79238	0.704134	0.802429	-0.00594483
cg20296493	8	124219725	NA	NA	NA	NA	NA	NA	NA	NA	NA	NA	Island	0.07	Exon	Exon	Genic	antisense	-4742	ENSG00000204949	0.0780302	51.2477	4.78208762713101e-15	4.43021797768494e-14	0.078348
cg20296524	1	234614614	NA	NA	NA	NA	NA	NA	NA	NA	NA	NA	Island	0.15	Promoter	Promoter	Genic	protein_coding	235	ENSG00000059588	-0.00140814	3.55697	0.522496	0.654996	-0.0029178
cg20296532	2	120282272	120282260	120282348	88	+	SINE	SINE/MIR	MIRb	2059980	SINE/MIR/MIRb/2059980	SINE/MIR/MIRb/2059980.2480062	S_Shore	0.05	Promoter	Promoter	Genic	protein_coding	-202	ENSG00000080293	0.0127373	75.9257	0.0156686	0.0361807	0.0209843
cg20296673	3	132372730	132372587	132373038	451	+	LINE	LINE/L2	L2a	2648763	LINE/L2/L2a/2648763	LINE/L2/L2a/2648763.3187391		0.02	Promoter	Promoter	Genic	protein_coding	-560	ENSG00000081307	0.00284619	87.6997	0.326888	0.466363	0.00402548
cg20296701	6	36203818	36203554	36204339	785	+	LTR	LTR/ERV1	LTR1A1	3324453	LTR/ERV1/LTR1A1/3324453	LTR/ERV1/LTR1A1/3324453.4005600		0.1	Intergenic	Intergenic	Intergenic	protein_coding	-7162	ENSG00000180316	-0.00661817	78.3993	0.0381631	0.0795941	-0.00209914
cg20296924	2	3654470	NA	NA	NA	NA	NA	NA	NA	NA	NA	NA		0.05	Promoter	Promoter	Genic	protein_coding	828	ENSG00000118004	0.000279314	82.0108	0.92407	0.95347	0.002616
cg20296990	17	79184968	NA	NA	NA	NA	NA	NA	NA	NA	NA	NA	S_Shore	0.04	Intron	Intron	Genic	processed_transcript	-7097	ENSG00000141577	-0.0516724	81.1389	2.01378915136465e-46	9.71316067466673e-45	-0.0475859
cg20297053	16	410274	NA	NA	NA	NA	NA	NA	NA	NA	NA	NA	Island	0.03	Intergenic	Intergenic	Intergenic	processed_transcript	-7601	ENSG00000103126	-0.0017801	75.9425	0.512036	0.645698	0.0105682
cg20297199	14	54422775	NA	NA	NA	NA	NA	NA	NA	NA	NA	NA	Island	0.08	Promoter	Promoter	Genic	processed_transcript	591	ENSG00000125378	0.0410843	7.90143	5.5837820607628e-23	8.56122614560404e-22	0.03169
cg20297360	17	2976098	NA	NA	NA	NA	NA	NA	NA	NA	NA	NA		0.08	Intergenic	Intergenic	Intergenic	protein_coding	-9197	ENSG00000262628	-0.00422021	86.0327	0.0442732	0.0905931	-0.00217648
cg20297423	7	130131138	NA	NA	NA	NA	NA	NA	NA	NA	NA	NA	Island	0.08	Promoter	Promoter	Genic	protein_coding	-35	ENSG00000106484	0.00680934	45.1669	0.13322	0.230178	-0.00351834
cg20297544	1	23076988	23076963	23077190	227	+	DNA	DNA/hAT-Charlie	MER113	40912	DNA/hAT-Charlie/MER113/40912	DNA/hAT-Charlie/MER113/40912.48459		0.04	Intron	Intron	Genic	miRNA	-1584	ENSG00000216157	-0.00575591	9.61133	0.106725	0.191623	-0.0135763
cg20297566	3	99979976	NA	NA	NA	NA	NA	NA	NA	NA	NA	NA	Island	0.08	Promoter	Promoter	Genic	processed_transcript	68	ENSG00000036054	0.0171335	20.0305	0.000223698	0.000725134	-0.0101499
cg20297631	1	24228839	NA	NA	NA	NA	NA	NA	NA	NA	NA	NA	N_Shore	0.07	Promoter	Promoter	Genic	processed_pseudogene	388	ENSG00000229106	-0.00455904	95.1275	0.0417657	0.0860947	-0.00449964
cg20297638	7	2563670	NA	NA	NA	NA	NA	NA	NA	NA	NA	NA	Island	0.09	Promoter	Promoter	Genic	retained_intron	443	ENSG00000106003	-0.04439	59.2096	1.34908457037999e-11	9.49962095510796e-11	-0.0527681
cg20297670	11	112916250	NA	NA	NA	NA	NA	NA	NA	NA	NA	NA		0.06	Intron	Intron	Genic	snRNA	68175	ENSG00000238998	0.000500425	83.0459	0.889316	0.931548	0.00184937
cg20297791	10	11805648	NA	NA	NA	NA	NA	NA	NA	NA	NA	NA		0.01	3' UTR	Other Genic	Genic	processed_transcript	16199	ENSG00000134463	-0.0121177	80.4724	0.000313216	0.000994122	-0.00352346
cg20297873	1	198286611	NA	NA	NA	NA	NA	NA	NA	NA	NA	NA		0.01	Intron	Intron	Genic	retained_intron	39777	ENSG00000151414	-0.0596531	72.0218	9.39231973858528e-27	1.76737829235757e-25	-0.0377846
cg20297907	2	27256285	27256122	27256324	202	-	SINE	SINE/MIR	MIR3	1926791	SINE/MIR/MIR3/1926791	SINE/MIR/MIR3/1926791.2318385	S_Shore	0.01	Promoter	Promoter	Genic	retained_intron	279	ENSG00000119777	-0.0260428	7.89041	1.40231615723727e-18	1.65281858070611e-17	-0.0229867
cg20297940	1	14746121	14746024	14747581	1557	-	LTR	LTR/ERV1	LTR12C	23215	LTR/ERV1/LTR12C/23215	LTR/ERV1/LTR12C/23215.27804		0.05	Intergenic	Intergenic	Intergenic	lincRNA	-68603	ENSG00000234593	-0.0418786	76.5456	3.11965445773848e-09	1.76973793950034e-08	-0.0340754
cg20297976	11	193062	NA	NA	NA	NA	NA	NA	NA	NA	NA	NA		0.04	Promoter	Promoter	Genic	protein_coding	-18	ENSG00000188076	-0.0320589	85.3702	2.07457217773195e-14	1.83306203414796e-13	-0.0312541
cg20297979	17	73552110	NA	NA	NA	NA	NA	NA	NA	NA	NA	NA		0.07	Intron	Intron	Genic	retained_intron	-1776	ENSG00000073350	-0.0062276	94.8916	0.00639537	0.0161177	-0.00615407
cg20298015	3	33316001	33315775	33316304	529	-	LINE	LINE/L2	L2a	2507457	LINE/L2/L2a/2507457	LINE/L2/L2a/2507457.3017206	N_Shelf	0.02	Intergenic	Intergenic	Intergenic	processed_transcript	-2516	ENSG00000153558	-0.00737421	85.4125	0.00115712	0.00335371	-0.00555903
cg20298098	4	48019555	NA	NA	NA	NA	NA	NA	NA	NA	NA	NA	S_Shore	0.05	Promoter	Promoter	Genic	nonsense_mediated_decay	728	ENSG00000163293	0.0285302	11.5507	1.27411863254879e-14	1.14425968199478e-13	0.0157351
cg20298199	1	27874568	NA	NA	NA	NA	NA	NA	NA	NA	NA	NA	Island	0.06	Exon	Exon	Genic	processed_transcript	5247	ENSG00000126705	7.31514150060493e-05	85.3493	0.982116	0.989315	0.000574571
cg20298273	1	156897330	NA	NA	NA	NA	NA	NA	NA	NA	NA	NA	Island	0.1	Promoter	Promoter	Genic	processed_transcript	176	ENSG00000160838	0.0425325	9.88884	9.84479807764829e-23	1.48981727570149e-21	0.025474
cg20298425	8	95892357	NA	NA	NA	NA	NA	NA	NA	NA	NA	NA		0.01	3' UTR	Other Genic	Genic	retained_intron	4178	ENSG00000164941	0.00353452	74.3374	0.547591	0.676778	0.0224736
cg20298668	2	240230663	NA	NA	NA	NA	NA	NA	NA	NA	NA	NA		0.04	Promoter	Promoter	Genic	protein_coding	244	ENSG00000068024	-0.00494948	73.9463	0.259991	0.39191	0.00670975
cg20298778	6	143891455	NA	NA	NA	NA	NA	NA	NA	NA	NA	NA		0.01	Intron	Intron	Genic	antisense	-8287	ENSG00000235740	0.00485679	79.3647	0.383608	0.525008	0.0154594
cg20298895	18	42260130	NA	NA	NA	NA	NA	NA	NA	NA	NA	NA	Island	0.17	Promoter	Promoter	Genic	protein_coding	-8	ENSG00000152217	0.000973414	8.06946	0.743229	0.831426	-0.00739173
cg20298978	13	113160167	NA	NA	NA	NA	NA	NA	NA	NA	NA	NA		0.07	Intron	Intron	Genic	processed_transcript	-16030	ENSG00000126216	0.000647857	93.1106	0.799142	0.871374	0.00083889
cg20299002	2	197036414	197036406	197036594	188	+	Low_complexity	Low_complexity	G-rich	2165169	Low_complexity/G-rich/2165169	Low_complexity/G-rich/2165169.2607491	S_Shore	0.14	Promoter	Promoter	Genic	protein_coding	-115	ENSG00000081320	-0.00375824	8.39273	0.20413	0.324402	-0.0164577
cg20299151	14	100758864	NA	NA	NA	NA	NA	NA	NA	NA	NA	NA	Island	0.12	3' UTR	Other Genic	Genic	sense_overlapping	-1071	ENSG00000259052	-0.00180182	96.5741	0.468683	0.606479	-0.00197108
cg20299236	22	32870557	NA	NA	NA	NA	NA	NA	NA	NA	NA	NA	Island	0.06	Promoter	Promoter	Genic	protein_coding	-106	ENSG00000100225	-0.00355452	5.65868	0.0619228	0.121064	-0.00494897
cg20299247	8	141550879	NA	NA	NA	NA	NA	NA	NA	NA	NA	NA		0.05	Promoter	Promoter	Genic	retained_intron	677	ENSG00000123908	0.00517121	87.6848	0.0219951	0.0489509	0.00512272
cg20299254	20	44097320	NA	NA	NA	NA	NA	NA	NA	NA	NA	NA	N_Shore	0.02	Intron	Intron	Genic	protein_coding	-1026	ENSG00000101443	-0.0201991	83.6928	9.1889910099234e-13	7.14378810395134e-12	-0.0170586
cg20299263	10	129705196	NA	NA	NA	NA	NA	NA	NA	NA	NA	NA	N_Shore	0.06	Promoter	Promoter	Genic	protein_coding	-129	ENSG00000132334	-0.00311773	8.56918	0.196158	0.314458	-0.0126645
cg20299399	1	15237260	15237232	15237461	229	-	DNA	DNA/hAT-Charlie	Charlie8	24244	DNA/hAT-Charlie/Charlie8/24244	DNA/hAT-Charlie/Charlie8/24244.28989		0.02	Intron	Intron	Genic	protein_coding	-13366	ENSG00000189337	-0.0798965	64.9484	4.61935845131416e-36	1.37657947521936e-34	-0.0540681
cg20299414	3	29447628	NA	NA	NA	NA	NA	NA	NA	NA	NA	NA		0.02	Intron	Intron	Genic	processed_pseudogene	15289	ENSG00000226216	-0.00954301	79.9835	0.00341899	0.0091022	-0.00139966
cg20299572	11	1750763	1750198	1751313	1115	+	LINE	LINE/L1	L1ME3B	569692	LINE/L1/L1ME3B/569692	LINE/L1/L1ME3B/569692.686483		0.02	Intergenic	Intergenic	Intergenic	processed_transcript	19569	ENSG00000244242	0.0424215	51.1543	8.15687508467577e-10	4.8976914546526e-09	0.0831584
cg20299573	1	47406950	NA	NA	NA	NA	NA	NA	NA	NA	NA	NA		0.02	Promoter	Promoter	Genic	protein_coding	147	ENSG00000187048	-0.0180293	48.1518	0.00644756	0.01624	0.0242777
cg20299690	18	22927454	NA	NA	NA	NA	NA	NA	NA	NA	NA	NA	N_Shelf	0.01	Intron	Intron	Genic	protein_coding	3703	ENSG00000198795	0.00246479	79.8811	0.567647	0.693802	0.0121201
cg20299697	3	138069423	NA	NA	NA	NA	NA	NA	NA	NA	NA	NA	S_Shore	0.05	Intron	Intron	Genic	protein_coding	1319	ENSG00000158186	-0.0510309	59.1525	1.57674692382653e-08	8.33658474163815e-08	-0.0379059
cg20299703	1	65731886	NA	NA	NA	NA	NA	NA	NA	NA	NA	NA	S_Shore	0.08	Intron	Intron	Genic	processed_transcript	1439	ENSG00000116675	0.0553621	12.7157	1.83994308203388e-13	1.51312476612773e-12	0.0343281
cg20299740	8	2197661	NA	NA	NA	NA	NA	NA	NA	NA	NA	NA		0.08	Intergenic	Intergenic	Intergenic	retained_intron	106388	ENSG00000036448	-0.00155873	86.1933	0.629609	0.744845	0.000464474
cg20299776	10	1668948	NA	NA	NA	NA	NA	NA	NA	NA	NA	NA		0.07	Intron	Intron	Genic	antisense	99990	ENSG00000205696	-0.000565928	87.1169	0.836043	0.896608	0.000264188
cg20299802	1	162319575	NA	NA	NA	NA	NA	NA	NA	NA	NA	NA		0.02	Intron	Intron	Genic	miRNA	7239	ENSG00000207729	-0.0166528	85.8142	1.43070346872424e-07	6.84499820746294e-07	-0.0150404
cg20299810	22	42463911	NA	NA	NA	NA	NA	NA	NA	NA	NA	NA	N_Shelf	0.02	Exon	Exon	Genic	protein_coding	2923	ENSG00000198951	-0.00632598	80.6187	0.0033334	0.00889456	0.000799384
cg20299935	17	21795943	NA	NA	NA	NA	NA	NA	NA	NA	NA	NA		0.06	Intron	Intron	Genic	lincRNA	2912	ENSG00000264956	0.0207698	65.5592	0.00851772	0.0209011	0.0272053
cg20300032	12	12186105	NA	NA	NA	NA	NA	NA	NA	NA	NA	NA		0.06	Intergenic	Intergenic	Intergenic	protein_coding	-16673	ENSG00000121380	0.000495584	9.14992	0.886843	0.929869	-0.0105739
cg20300093	3	123138250	NA	NA	NA	NA	NA	NA	NA	NA	NA	NA		0.03	Promoter	Promoter	Genic	processed_transcript	-194	ENSG00000173175	-0.0555193	58.7653	6.26095974069294e-25	1.06868070258624e-23	-0.0289834
cg20300129	6	35058181	NA	NA	NA	NA	NA	NA	NA	NA	NA	NA		0.06	3' UTR	Other Genic	Genic	protein_coding	30641	ENSG00000124678	-0.00261116	87.7157	0.473546	0.611049	-0.00255093
cg20300135	14	105909472	105909426	105909639	213	+	LINE	LINE/L1	L1MC3	1247370	LINE/L1/L1MC3/1247370	LINE/L1/L1MC3/1247370.1505031	N_Shelf	0.05	Intron	Intron	Genic	nonsense_mediated_decay	4420	ENSG00000182979	-0.0132963	76.614	0.00204283	0.00567421	-0.00554686
cg20300175	17	27918316	NA	NA	NA	NA	NA	NA	NA	NA	NA	NA	Island	0.11	Promoter	Promoter	Genic	antisense	943	ENSG00000264647	0.0903741	12.7062	1.8104812164036e-22	2.69851334198023e-21	0.0637275
cg20300246	9	139096747	NA	NA	NA	NA	NA	NA	NA	NA	NA	NA	Island	0.08	Promoter	Promoter	Genic	protein_coding	208	ENSG00000107187	0.0835812	13.803	1.66849550726165e-78	2.67217215957447e-76	0.060953
cg20300260	12	131199136	NA	NA	NA	NA	NA	NA	NA	NA	NA	NA	N_Shore	0.03	Intron	Intron	Genic	protein_coding	1690	ENSG00000060709	-0.0288524	16.476	2.53728731401477e-07	1.18189153350668e-06	-0.0311558
cg20300315	2	65051180	NA	NA	NA	NA	NA	NA	NA	NA	NA	NA		0.01	Intergenic	Intergenic	Intergenic	misc_RNA	6668	ENSG00000239891	-0.0097279	77.3186	0.00237472	0.00651407	0.00461239
cg20300343	1	149719461	NA	NA	NA	NA	NA	NA	NA	NA	NA	NA	Island	0.11	Promoter	Promoter	Genic	lincRNA	-99	ENSG00000234232	0.123309	9.02758	3.41368730300868e-54	2.29480951355402e-52	0.10841
cg20300500	22	48606762	NA	NA	NA	NA	NA	NA	NA	NA	NA	NA	S_Shore	0.02	Intergenic	Intergenic	Intergenic	miRNA	-63414	ENSG00000266508	-0.0547537	53.1048	7.24961047550144e-21	9.83876727474817e-20	-0.0155483
cg20300514	1	2120985	NA	NA	NA	NA	NA	NA	NA	NA	NA	NA	N_Shore	0.05	Promoter	Promoter	Genic	protein_coding	-252	ENSG00000269554	-0.032509	28.2669	0.104598	0.18848	-0.0344422
cg20300541	17	15295802	NA	NA	NA	NA	NA	NA	NA	NA	NA	NA		0.02	Intron	Intron	Genic	misc_RNA	-15899	ENSG00000239888	-0.0227211	79.2692	5.9754337785133e-10	3.63550629406761e-09	-0.0133992
cg20300592	2	95539964	NA	NA	NA	NA	NA	NA	NA	NA	NA	NA	N_Shore	0.06	Intron	Intron	Genic	protein_coding	2711	ENSG00000163060	0.000922752	31.3258	0.861591	0.913452	-0.0061432
cg20300651	6	153280750	NA	NA	NA	NA	NA	NA	NA	NA	NA	NA		0.1	Promoter	Promoter	Genic	processed_pseudogene	-10	ENSG00000220745	0.000889476	94.057	0.696162	0.79648	0.002152
cg20300655	5	134303572	NA	NA	NA	NA	NA	NA	NA	NA	NA	NA		0.02	Promoter	Promoter	Genic	protein_coding	-24	ENSG00000152705	-0.00174067	86.3117	0.49864	0.633868	-0.00032356
cg20300707	1	1162156	NA	NA	NA	NA	NA	NA	NA	NA	NA	NA	Island	0.06	Intron	Intron	Genic	protein_coding	1820	ENSG00000078808	-0.00052	86.784	0.872465	0.920595	-0.000327489
cg20300776	1	88433987	NA	NA	NA	NA	NA	NA	NA	NA	NA	NA		0.01	Intergenic	Intergenic	Intergenic	lincRNA	-62590	ENSG00000224235	-0.000675169	82.0216	0.821362	0.886521	0.00536814
cg20300794	2	234359705	NA	NA	NA	NA	NA	NA	NA	NA	NA	NA		0.04	Intron	Intron	Genic	retained_intron	3029	ENSG00000077044	-0.0079747	62.6278	0.274952	0.409081	0.00926688
cg20301074	14	65746603	NA	NA	NA	NA	NA	NA	NA	NA	NA	NA	Island	0.02	Promoter	Promoter	Genic	processed_pseudogene	618	ENSG00000259078	0.00406591	87.5648	0.181155	0.295178	0.00524951
cg20301308	1	65534742	NA	NA	NA	NA	NA	NA	NA	NA	NA	NA	S_Shore	0.02	Intergenic	Intergenic	Intergenic	lincRNA	-1322	ENSG00000231485	0.00177563	17.767	0.857382	0.91071	0.00709711
cg20301340	19	41815941	NA	NA	NA	NA	NA	NA	NA	NA	NA	NA	N_Shore	0.02	Promoter	Promoter	Genic	protein_coding	-153	ENSG00000142039	-0.00473915	3.09198	0.00845208	0.0207572	0.00109964
cg20301677	7	115977777	NA	NA	NA	NA	NA	NA	NA	NA	NA	NA		0.01	Intron	Intron	Genic	miRNA	8221	ENSG00000216076	-0.0171311	69.773	0.00244926	0.00670231	0.00739498
cg20301678	6	167313267	NA	NA	NA	NA	NA	NA	NA	NA	NA	NA	Island	0.07	Intron	Intron	Genic	antisense	-3919	ENSG00000231654	0.00215306	89.0785	0.345753	0.486361	0.00271995
cg20301680	1	54786494	54786489	54786567	78	+	LINE	LINE/L2	L2a	104540	LINE/L2/L2a/104540	LINE/L2/L2a/104540.125710		0.04	Intron	Intron	Genic	processed_transcript	4618	ENSG00000157216	0.000790509	86.5798	0.710861	0.807408	0.00121049
cg20301722	1	43833891	NA	NA	NA	NA	NA	NA	NA	NA	NA	NA	Island	0.09	Promoter	Promoter	Genic	processed_transcript	-195	ENSG00000066322	-0.00288393	4.00491	0.108971	0.194994	-0.00543404
cg20301780	17	35128908	NA	NA	NA	NA	NA	NA	NA	NA	NA	NA		0.04	Intergenic	Intergenic	Intergenic	lincRNA	50014	ENSG00000267785	-0.00313869	72.7471	0.508871	0.642888	0.00914728
cg20301888	13	110141351	110141213	110141377	164	+	DNA	DNA/hAT-Charlie	MER1B	1108961	DNA/hAT-Charlie/MER1B/1108961	DNA/hAT-Charlie/MER1B/1108961.1337327		0.05	Intergenic	Intergenic	Intergenic	lincRNA	88308	ENSG00000229792	-0.0607551	56.365	2.69464122619796e-18	3.11872939274804e-17	-0.046552
cg20301962	17	42636006	NA	NA	NA	NA	NA	NA	NA	NA	NA	NA	Island	0.08	Exon	Exon	Genic	protein_coding	1081	ENSG00000180340	0.0694397	22.8562	8.47793723028642e-46	3.97914347175425e-44	0.0419619
cg20301980	7	97588247	97587547	97588976	1429	+	Satellite	Satellite	SATR1	3649311	Satellite/SATR1/3649311	Satellite/SATR1/3649311.4398983		0.05	Intergenic	Intergenic	Intergenic	miRNA	-4723	ENSG00000266318	-0.00934884	52.0876	0.0240932	0.0530816	0.0060244
cg20301993	14	23292518	NA	NA	NA	NA	NA	NA	NA	NA	NA	NA	S_Shore	0.03	Promoter	Promoter	Genic	protein_coding	102	ENSG00000155465	-0.0233257	14.9454	0.00569947	0.0145164	-0.027612
cg20301998	13	106886462	NA	NA	NA	NA	NA	NA	NA	NA	NA	NA		0.04	Intergenic	Intergenic	Intergenic	rRNA	-78623	ENSG00000222682	-0.00287956	86.9026	0.251527	0.382009	-0.00252457
cg20302069	2	237015746	NA	NA	NA	NA	NA	NA	NA	NA	NA	NA		0.06	Intron	Intron	Genic	misc_RNA	34807	ENSG00000264676	0.012314	57.8828	0.0240859	0.0530678	0.0195882
cg20302082	2	120436534	NA	NA	NA	NA	NA	NA	NA	NA	NA	NA	Island	0.05	Promoter	Promoter	Genic	protein_coding	-209	ENSG00000144120	-0.00188665	7.0848	0.529396	0.660994	-0.0051733
cg20302133	1	111217194	111217182	111217206	24	+	Simple_repeat	Simple_repeat	(CGC)n	189423	Simple_repeat/(CGC)n/189423	Simple_repeat/(CGC)n/189423.228462	Island	0.15	Promoter	Promoter	Genic	protein_coding	461	ENSG00000177272	-0.00161053	6.4231	0.4452	0.584609	-0.00693747
cg20302165	2	208031476	NA	NA	NA	NA	NA	NA	NA	NA	NA	NA	Island	0.08	Promoter	Promoter	Genic	protein_coding	95	ENSG00000118263	0.000404803	5.14962	0.815382	0.88251	-0.00207715
cg20302307	14	73925368	NA	NA	NA	NA	NA	NA	NA	NA	NA	NA	Island	0.07	Promoter	Promoter	Genic	protein_coding	-45	ENSG00000133961	-0.00379232	9.27713	0.0932587	0.171301	-0.0164679
cg20302420	1	26185992	26185973	26186014	41	+	Simple_repeat	Simple_repeat	(CCGGCC)n	48015	Simple_repeat/(CCGGCC)n/48015	Simple_repeat/(CCGGCC)n/48015.56831	Island	0.14	Promoter	Promoter	Genic	protein_coding	-89	ENSG00000127423	-0.00106404	4.05904	0.643717	0.756118	-0.00362043
cg20302497	2	242715041	NA	NA	NA	NA	NA	NA	NA	NA	NA	NA	S_Shelf	0.07	Intergenic	Intergenic	Intergenic	protein_coding	-1199	ENSG00000154252	-0.00742501	93.1227	0.0714711	0.136814	-0.00723484
cg20302533	7	39170763	NA	NA	NA	NA	NA	NA	NA	NA	NA	NA		0.05	Intron	Intron	Genic	protein_coding	45302	ENSG00000106536	-0.00190811	51.9748	0.920227	0.951103	0.0134835
cg20302572	2	1817891	NA	NA	NA	NA	NA	NA	NA	NA	NA	NA		0.07	Intron	Intron	Genic	antisense	-10293	ENSG00000232057	0.00614312	79.2704	0.26372	0.396174	0.0100461
cg20302957	11	58870494	58870486	58870641	155	+	SINE	SINE/MIR	MIR	649892	SINE/MIR/MIR/649892	SINE/MIR/MIR/649892.783093	S_Shore	0.02	Intergenic	Intergenic	Intergenic	protein_coding	-4164	ENSG00000189057	-0.0189481	80.097	0.00504483	0.0129905	-0.0109894
cg20302975	2	105468274	NA	NA	NA	NA	NA	NA	NA	NA	NA	NA	N_Shore	0.04	Promoter	Promoter	Genic	antisense	-340	ENSG00000233639	0.0158053	18.7319	0.00434311	0.0113327	0.0104572
cg20303021	1	223316476	NA	NA	NA	NA	NA	NA	NA	NA	NA	NA	Island	0.12	Promoter	Promoter	Genic	protein_coding	104	ENSG00000187554	0.00146144	3.39481	0.388637	0.530041	-0.0018027
cg20303028	2	74607507	NA	NA	NA	NA	NA	NA	NA	NA	NA	NA		0.03	Promoter	Promoter	Genic	protein_coding	-25	ENSG00000204843	-0.0827806	37.4074	5.79249561310006e-24	9.39709652329446e-23	-0.0547045
cg20303033	2	132043874	NA	NA	NA	NA	NA	NA	NA	NA	NA	NA		0.01	Promoter	Promoter	Genic	protein_coding	-456	ENSG00000178206	-0.0188528	49.7435	0.000311178	0.00098817	0.0314795
cg20303075	8	80804323	NA	NA	NA	NA	NA	NA	NA	NA	NA	NA	Island	0.09	Intergenic	Intergenic	Intergenic	lincRNA	-20329	ENSG00000249328	-0.00224873	13.0344	0.584126	0.707689	-0.0258876
cg20303232	11	114270563	NA	NA	NA	NA	NA	NA	NA	NA	NA	NA	N_Shore	0.02	Promoter	Promoter	Genic	protein_coding	-189	ENSG00000076053	0.00269489	4.69239	0.273173	0.407037	0.0100493
cg20303245	11	8751512	NA	NA	NA	NA	NA	NA	NA	NA	NA	NA	N_Shore	0.05	Exon	Exon	Genic	retained_intron	-3646	ENSG00000166444	-0.00156049	86.2132	0.410029	0.551135	-0.00136442
cg20303303	4	10118265	10118210	10118268	58	+	Low_complexity	Low_complexity	G-rich	2763026	Low_complexity/G-rich/2763026	Low_complexity/G-rich/2763026.3325612	Island	0.18	Promoter	Promoter	Genic	protein_coding	86	ENSG00000071127	-0.000565715	3.3777	0.684818	0.787715	0.00271985
cg20303331	17	36945575	NA	NA	NA	NA	NA	NA	NA	NA	NA	NA		0.01	Intron	Intron	Genic	processed_transcript	-9392	ENSG00000141720	-0.156186	44.7518	2.5330583333964e-113	1.12225344012262e-110	-0.104108
cg20303360	7	65225435	NA	NA	NA	NA	NA	NA	NA	NA	NA	NA	N_Shelf	0.02	Promoter	Promoter	Genic	snoRNA	396	ENSG00000206785	0.00148515	79.9419	0.695832	0.79623	0.00969637
cg20303399	8	26722965	NA	NA	NA	NA	NA	NA	NA	NA	NA	NA	Island	0.08	Promoter	Promoter	Genic	protein_coding	-43	ENSG00000120907	0.0924897	16.7996	4.84125948264171e-78	7.6264412289836e-76	0.0668085
cg20303441	2	25496390	NA	NA	NA	NA	NA	NA	NA	NA	NA	NA	N_Shelf	0.03	Intron	Intron	Genic	protein_coding	-21210	ENSG00000119772	0.000355261	3.08849	0.813333	0.881125	0.00420795
cg20303561	14	91881497	NA	NA	NA	NA	NA	NA	NA	NA	NA	NA	N_Shore	0.02	Intron	Intron	Genic	retained_intron	1622	ENSG00000015133	-0.0717904	63.8875	2.11984260924311e-25	3.7093342129032e-24	-0.0447208
cg20303572	2	38602546	NA	NA	NA	NA	NA	NA	NA	NA	NA	NA	N_Shore	0.01	Promoter	Promoter	Genic	protein_coding	820	ENSG00000119787	0.00796054	77.2959	0.20145	0.321088	0.0223406
cg20303592	10	116697907	NA	NA	NA	NA	NA	NA	NA	NA	NA	NA	Island	0.07	Promoter	Promoter	Genic	protein_coding	-45	ENSG00000165832	0.000194276	4.6315	0.906199	0.942395	-0.00131397
cg20303724	17	21792854	NA	NA	NA	NA	NA	NA	NA	NA	NA	NA		0.03	Promoter	Promoter	Genic	lincRNA	81	ENSG00000263609	0.00151927	59.6744	0.850228	0.906036	0.0272096
cg20303815	11	69706981	NA	NA	NA	NA	NA	NA	NA	NA	NA	NA	Island	0.08	Intergenic	Intergenic	Intergenic	protein_coding	-73189	ENSG00000186895	-0.0108364	78.6703	0.00701607	0.0175334	-0.00655692
cg20303850	12	98988194	NA	NA	NA	NA	NA	NA	NA	NA	NA	NA	Island	0.07	Promoter	Promoter	Genic	protein_coding	691	ENSG00000075415	-0.000477734	5.23929	0.841426	0.900179	-0.00238027
cg20303995	10	104159500	NA	NA	NA	NA	NA	NA	NA	NA	NA	NA	Island	0.12	Promoter	Promoter	Genic	retained_intron	-835	ENSG00000077150	-0.000604878	5.12736	0.727939	0.820184	-0.00458261
cg20304210	11	119455551	NA	NA	NA	NA	NA	NA	NA	NA	NA	NA	Island	0.1	Intergenic	Intergenic	Intergenic	processed_pseudogene	19467	ENSG00000230716	0.0119693	6.98936	1.21479294652243e-06	5.24614851678975e-06	0.00442239
cg20304290	10	118923701	NA	NA	NA	NA	NA	NA	NA	NA	NA	NA	N_Shore	0.02	Intron	Intron	Genic	miRNA	3584	ENSG00000266782	-0.022897	35.7873	0.00328993	0.00878729	0.0130922
cg20304401	8	101733920	NA	NA	NA	NA	NA	NA	NA	NA	NA	NA	Island	0.08	Promoter	Promoter	Genic	retained_intron	-109	ENSG00000070756	0.00104062	16.8449	0.798945	0.871233	-0.0246745
cg20304811	1	115124319	NA	NA	NA	NA	NA	NA	NA	NA	NA	NA		0.09	Promoter	Promoter	Genic	protein_coding	-59	ENSG00000116752	-0.00210709	3.8613	0.156652	0.26258	-0.00468575
cg20304857	2	31298462	NA	NA	NA	NA	NA	NA	NA	NA	NA	NA		0.02	Intron	Intron	Genic	miRNA	40043	ENSG00000216093	-0.00913399	82.9581	0.00170536	0.004804	-0.00521598
cg20304988	7	29237766	NA	NA	NA	NA	NA	NA	NA	NA	NA	NA	S_Shelf	0.01	Promoter	Promoter	Genic	processed_transcript	225	ENSG00000106069	-0.00636813	81.5988	0.0102793	0.0247677	0.000328871
cg20305024	15	40575730	NA	NA	NA	NA	NA	NA	NA	NA	NA	NA	Island	0.07	Promoter	Promoter	Genic	protein_coding	-943	ENSG00000230778	0.0730635	12.5478	5.14348667028513e-57	3.85513419137333e-55	0.0543241
cg20305028	2	121746850	NA	NA	NA	NA	NA	NA	NA	NA	NA	NA	Island	0.06	3' UTR	Other Genic	Genic	miRNA	-45799	ENSG00000221321	0.00026448	81.553	0.932426	0.958792	0.00251996
cg20305051	12	56365978	NA	NA	NA	NA	NA	NA	NA	NA	NA	NA	N_Shore	0.01	3' UTR	Other Genic	Genic	processed_transcript	1074	ENSG00000123374	-0.033306	72.9982	3.73871081256385e-07	1.70856339580173e-06	-0.0126296
cg20305142	7	86849011	NA	NA	NA	NA	NA	NA	NA	NA	NA	NA	Island	0.09	Promoter	Promoter	Genic	protein_coding	38	ENSG00000135185	-0.00202538	4.40332	0.300082	0.437195	-0.00458998
cg20305368	1	247921825	NA	NA	NA	NA	NA	NA	NA	NA	NA	NA		0.02	Promoter	Promoter	Genic	protein_coding	157	ENSG00000221888	0.000847578	73.5213	0.858957	0.911717	0.0181568
cg20305489	17	75316480	NA	NA	NA	NA	NA	NA	NA	NA	NA	NA		0.05	Promoter	Promoter	Genic	protein_coding	85	ENSG00000184640	-0.0368194	57.3717	0.000117008	0.000394753	-0.0229889
cg20305578	8	1908301	NA	NA	NA	NA	NA	NA	NA	NA	NA	NA		0.03	Intergenic	Intergenic	Intergenic	lincRNA	-11262	ENSG00000253696	-0.0695781	32.6954	1.01456451895601e-10	6.61847036993827e-10	-0.0473323
cg20305595	1	9293833	9293751	9294034	283	+	SINE	SINE/Alu	AluJb	13053	SINE/Alu/AluJb/13053	SINE/Alu/AluJb/13053.15737	N_Shore	0.03	Intergenic	Intergenic	Intergenic	protein_coding	-1001	ENSG00000049239	-0.0553456	40.744	5.99370668336862e-14	5.10972549535044e-13	-0.0242268
cg20305610	4	95373302	NA	NA	NA	NA	NA	NA	NA	NA	NA	NA	Island	0.08	Promoter	Promoter	Genic	protein_coding	208	ENSG00000163110	0.00125752	6.32051	0.555847	0.683985	-0.00329318
cg20305726	20	123613	NA	NA	NA	NA	NA	NA	NA	NA	NA	NA		0.01	Promoter	Promoter	Genic	processed_transcript	338	ENSG00000125788	-0.0211456	68.4982	0.00578783	0.0147206	0.00492489
cg20306022	2	7947960	NA	NA	NA	NA	NA	NA	NA	NA	NA	NA		0.07	Intergenic	Intergenic	Intergenic	processed_pseudogene	-70734	ENSG00000229405	-0.00685401	76.239	0.16624	0.275544	-0.00124107
cg20306025	7	57207952	57207269	57208126	857	-	Satellite	Satellite/BSR	Beta	3590262	Satellite/BSR/Beta/3590262	Satellite/BSR/Beta/3590262.4327674		0.02	Promoter	Promoter	Genic	protein_coding	-381	ENSG00000185177	0.00439858	72.272	0.456474	0.595272	0.0229435
cg20306032	20	2308884	NA	NA	NA	NA	NA	NA	NA	NA	NA	NA	Island	0.06	Exon	Exon	Genic	processed_transcript	15260	ENSG00000125780	-0.00236516	87.5231	0.303966	0.441426	-0.00228172
cg20306062	11	369414	369185	369438	253	+	Simple_repeat	Simple_repeat	(CCCGCGC)n	568041	Simple_repeat/(CCCGCGC)n/568041	Simple_repeat/(CCCGCGC)n/568041.684437		0.17	Promoter	Promoter	Genic	retained_intron	-382	ENSG00000182272	0.00573584	5.62703	0.0580108	0.114447	0.00479103
cg20306180	22	32340197	NA	NA	NA	NA	NA	NA	NA	NA	NA	NA	Island	0.08	Promoter	Promoter	Genic	protein_coding	-250	ENSG00000128245	-0.00363763	10.2649	0.151028	0.254933	-0.0197983
cg20306234	17	18162366	NA	NA	NA	NA	NA	NA	NA	NA	NA	NA	N_Shore	0.04	Promoter	Promoter	Genic	protein_coding	-136	ENSG00000177731	-0.000883716	7.05404	0.676338	0.781219	-0.00200062
cg20306265	1	118157624	NA	NA	NA	NA	NA	NA	NA	NA	NA	NA		0.01	Intron	Intron	Genic	protein_coding	9068	ENSG00000183508	-0.0533611	53.1335	3.0238526923601e-16	3.05495961153924e-15	-0.00612566
cg20306425	17	2599789	NA	NA	NA	NA	NA	NA	NA	NA	NA	NA	N_Shore	0.1	Promoter	Promoter	Genic	retained_intron	-22	ENSG00000132361	0.00284333	96.6355	0.192114	0.309259	0.0023207
cg20306511	22	19718791	NA	NA	NA	NA	NA	NA	NA	NA	NA	NA	S_Shore	0.03	Intergenic	Intergenic	Intergenic	protein_coding	8323	ENSG00000203618	-0.026547	18.5573	4.38065893332907e-16	4.37271448654216e-15	-0.0259342
cg20306533	22	18507404	NA	NA	NA	NA	NA	NA	NA	NA	NA	NA	Island	0.11	Promoter	Promoter	Genic	protein_coding	-79	ENSG00000243156	-0.0100507	12.93	0.00334948	0.0089339	-0.037344
cg20306694	12	51718251	NA	NA	NA	NA	NA	NA	NA	NA	NA	NA		0.04	Promoter	Promoter	Genic	protein_coding	201	ENSG00000110934	-0.002373	29.2155	0.713724	0.809476	0.0057272
cg20306810	3	186501757	NA	NA	NA	NA	NA	NA	NA	NA	NA	NA	Island	0.07	Promoter	Promoter	Genic	antisense	211	ENSG00000263826	-0.00194246	5.43297	0.538411	0.668854	-0.00407069
cg20306821	10	32639458	32639273	32639564	291	-	LINE	LINE/L2	L2d2	416771	LINE/L2/L2d2/416771	LINE/L2/L2d2/416771.503047	S_Shelf	0.03	Intron	Intron	Genic	antisense	3133	ENSG00000229327	0.0045183	83.1185	0.099186	0.180347	0.00746703
cg20306837	11	105481988	NA	NA	NA	NA	NA	NA	NA	NA	NA	NA	S_Shore	0.02	Promoter	Promoter	Genic	protein_coding	263	ENSG00000152578	0.00495465	6.17735	0.113997	0.202399	0.0106854
cg20306842	7	28475265	NA	NA	NA	NA	NA	NA	NA	NA	NA	NA		0.01	Promoter	Promoter	Genic	protein_coding	31	ENSG00000146592	-0.0384719	76.5661	7.10734710228427e-21	9.64949711243883e-20	-0.0228504
cg20306863	1	3593812	NA	NA	NA	NA	NA	NA	NA	NA	NA	NA		0.03	Intron	Intron	Genic	protein_coding	-5118	ENSG00000078900	-0.00127042	13.3343	0.808927	0.878058	-0.00722964
cg20307021	12	50131915	50129771	50133508	3737	+	LTR	LTR/ERV1	Harlequin-int	839706	LTR/ERV1/Harlequin-int/839706	LTR/ERV1/Harlequin-int/839706.1012705	N_Shelf	0.03	Promoter	Promoter	Genic	protein_coding	-861	ENSG00000139644	-0.00119795	79.3583	0.767031	0.848689	0.00653308
cg20307074	8	144069888	144069699	144069960	261	+	LTR	LTR/ERVL	LTR47A	3950287	LTR/ERVL/LTR47A/3950287	LTR/ERVL/LTR47A/3950287.4762007		0.02	Intron	Intron	Genic	processed_pseudogene	-7379	ENSG00000253971	-0.0482246	64.6112	7.37082561300191e-18	8.30733205519919e-17	-0.0220055
cg20307125	2	30336941	NA	NA	NA	NA	NA	NA	NA	NA	NA	NA		0.01	Intron	Intron	Genic	antisense	22258	ENSG00000233862	-0.0622087	79.8635	1.00742481366026e-69	1.20738797781906e-67	-0.0525214
cg20307184	7	48351895	NA	NA	NA	NA	NA	NA	NA	NA	NA	NA		0.01	Promoter	Promoter	Genic	retained_intron	-769	ENSG00000179869	-0.0356064	68.6318	3.26764809644122e-05	0.000118734	-0.00970137
cg20307205	22	42225438	NA	NA	NA	NA	NA	NA	NA	NA	NA	NA	N_Shelf	0.03	Intergenic	Intergenic	Intergenic	protein_coding	-3671	ENSG00000198911	-0.00976479	84.1641	0.000173064	0.000570067	-0.00770082
cg20307292	2	98858595	NA	NA	NA	NA	NA	NA	NA	NA	NA	NA		0.02	Intron	Intron	Genic	processed_transcript	-3301	ENSG00000168658	-0.0125013	79.3749	0.00179308	0.00503101	-0.00335505
cg20307302	12	133484621	NA	NA	NA	NA	NA	NA	NA	NA	NA	NA	N_Shore	0.11	Intron	Intron	Genic	protein_coding	1112	ENSG00000072609	0.0122867	6.0718	2.72760781195633e-06	1.13175928764977e-05	0.00686014
cg20307368	15	52040296	52040188	52040485	297	+	SINE	SINE/Alu	AluY	1295739	SINE/Alu/AluY/1295739	SINE/Alu/AluY/1295739.1564266	N_Shelf	0.03	Intron	Intron	Genic	protein_coding	3338	ENSG00000140280	-0.00822485	66.9854	0.110601	0.19742	0.0108831
cg20307391	7	75189069	NA	NA	NA	NA	NA	NA	NA	NA	NA	NA	Island	0.06	Exon	Exon	Genic	retained_intron	3620	ENSG00000127946	-0.00904287	84.598	0.0278507	0.0603335	-0.00832221
cg20307448	11	134132814	NA	NA	NA	NA	NA	NA	NA	NA	NA	NA		0.03	Promoter	Promoter	Genic	protein_coding	735	ENSG00000151498	-0.000277762	91.1501	0.917169	0.949189	0.00120902
cg20307496	22	37955927	37955801	37955953	152	-	SINE	SINE/MIR	MIR	2431201	SINE/MIR/MIR/2431201	SINE/MIR/MIR/2431201.2926122	N_Shore	0.04	Promoter	Promoter	Genic	protein_coding	-527	ENSG00000128283	-0.00563481	77.7089	0.240786	0.369281	0.00273482
cg20307598	12	88220906	NA	NA	NA	NA	NA	NA	NA	NA	NA	NA		0.01	Intergenic	Intergenic	Intergenic	processed_pseudogene	-6211	ENSG00000258179	-0.0547741	63.1133	3.07347465104113e-13	2.48454728415479e-12	-0.0212456
cg20308189	12	122261415	NA	NA	NA	NA	NA	NA	NA	NA	NA	NA	Island	0.07	Exon	Exon	Genic	protein_coding	18777	ENSG00000139718	-0.00358328	93.7411	0.227563	0.353337	-0.00343631
cg20308204	22	32750782	32749572	32750944	1372	-	Unknown	Unknown	REP522	2420498	Unknown/REP522/2420498	Unknown/REP522/2420498.2913432		0.06	Promoter	Promoter	Genic	protein_coding	-90	ENSG00000128276	-0.00014345	91.5256	0.967525	0.98038	-0.000165323
cg20308213	1	153700488	NA	NA	NA	NA	NA	NA	NA	NA	NA	NA	Island	0.1	Promoter	Promoter	Genic	protein_coding	-55	ENSG00000143624	0.00352592	7.22191	0.0566179	0.112084	-0.00475809
cg20308335	7	134927207	NA	NA	NA	NA	NA	NA	NA	NA	NA	NA	N_Shelf	0.03	Intron	Intron	Genic	protein_coding	10476	ENSG00000146857	0.0102348	84.5016	0.0145635	0.0338791	0.0120603
cg20308351	7	3067980	NA	NA	NA	NA	NA	NA	NA	NA	NA	NA		0.04	Intron	Intron	Genic	protein_coding	15499	ENSG00000198286	-0.0315533	57.7129	0.000166444	0.000549548	-0.0110328
cg20308403	7	2120281	NA	NA	NA	NA	NA	NA	NA	NA	NA	NA	S_Shelf	0.04	Promoter	Promoter	Genic	protein_coding	-633	ENSG00000002822	-0.00339603	88.201	0.146748	0.249065	-0.00315486
cg20308540	1	242612849	NA	NA	NA	NA	NA	NA	NA	NA	NA	NA		0.01	Promoter	Promoter	Genic	protein_coding	-65	ENSG00000180287	0.0483049	40.1896	2.43050524948619e-11	1.67342008998178e-10	0.0985242
cg20308663	13	100523121	NA	NA	NA	NA	NA	NA	NA	NA	NA	NA		0.05	Promoter	Promoter	Genic	protein_coding	-151	ENSG00000125246	0.00544675	90.789	0.247688	0.377464	0.00552307
cg20308679	2	183731407	NA	NA	NA	NA	NA	NA	NA	NA	NA	NA	N_Shore	0.04	Promoter	Promoter	Genic	protein_coding	483	ENSG00000162998	0.0153903	12.6405	0.000277857	0.000888737	0.0053964
cg20308684	15	67000898	67000809	67001281	472	+	LINE	LINE/L1	L1MB7	1320978	LINE/L1/L1MB7/1320978	LINE/L1/L1MB7/1320978.1594180		0.03	Promoter	Promoter	Genic	protein_coding	-32	ENSG00000137834	0.00651776	84.2042	0.0797501	0.150196	0.00855214
cg20308811	12	6716597	NA	NA	NA	NA	NA	NA	NA	NA	NA	NA	Island	0.08	Promoter	Promoter	Genic	protein_coding	-7	ENSG00000111642	-0.000369192	14.8282	0.929241	0.956784	-0.0242391
cg20308817	19	51225848	NA	NA	NA	NA	NA	NA	NA	NA	NA	NA	N_Shore	0.03	Promoter	Promoter	Genic	protein_coding	-738	ENSG00000105472	-0.038266	59.18	7.03533334118549e-08	3.47997077159207e-07	-0.0121141
cg20309061	15	42693555	42693406	42693631	225	-	LINE	LINE/L2	L2b	1280739	LINE/L2/L2b/1280739	LINE/L2/L2b/1280739.1546114		0.01	Intron	Intron	Genic	protein_coding	-1033	ENSG00000092529	0.0192042	19.0003	0.00435172	0.0113529	0.0331015
cg20309078	1	162531224	NA	NA	NA	NA	NA	NA	NA	NA	NA	NA	Island	0.05	Promoter	Promoter	Genic	protein_coding	-99	ENSG00000117143	-0.000505072	8.46861	0.835128	0.89601	-0.00802913
cg20309121	8	93115978	NA	NA	NA	NA	NA	NA	NA	NA	NA	NA	Island	0.04	Promoter	Promoter	Genic	protein_coding	-464	ENSG00000079102	0.00083472	23.8442	0.898237	0.937366	0.00167003
cg20309240	12	54495958	NA	NA	NA	NA	NA	NA	NA	NA	NA	NA		0.02	Intron	Intron	Genic	misc_RNA	-2872	ENSG00000202146	-0.00209765	84.5791	0.533716	0.664761	0.000269664
cg20309339	13	60912242	NA	NA	NA	NA	NA	NA	NA	NA	NA	NA		0.02	Intergenic	Intergenic	Intergenic	protein_coding	-58349	ENSG00000083544	-0.00118022	73.8164	0.785985	0.862126	0.0158196
cg20309353	17	18089940	NA	NA	NA	NA	NA	NA	NA	NA	NA	NA	S_Shore	0.01	Intron	Intron	Genic	antisense	-1873	ENSG00000266677	-0.0872118	39.8988	8.88709335372803e-37	2.74207660043567e-35	-0.0372134
cg20309358	15	66796969	NA	NA	NA	NA	NA	NA	NA	NA	NA	NA		0.07	Promoter	Promoter	Genic	retained_intron	196	ENSG00000174444	-0.00124606	3.21846	0.352193	0.493043	-0.00330723
cg20309371	7	2135948	NA	NA	NA	NA	NA	NA	NA	NA	NA	NA		0.03	Intron	Intron	Genic	processed_transcript	-7062	ENSG00000002822	0.00092114	84.5848	0.644679	0.756801	0.00269137
cg20309565	12	49485976	NA	NA	NA	NA	NA	NA	NA	NA	NA	NA	Island	0.08	Promoter	Promoter	Genic	antisense	-15	ENSG00000257346	0.00199113	5.83362	0.418043	0.55896	-0.00147107
cg20309606	1	208390710	NA	NA	NA	NA	NA	NA	NA	NA	NA	NA		0.05	Promoter	Promoter	Genic	processed_transcript	-351	ENSG00000076356	-0.00443496	89.6636	0.23865	0.366731	-0.00449254
cg20309640	1	178027432	NA	NA	NA	NA	NA	NA	NA	NA	NA	NA		0.02	Intergenic	Intergenic	Intergenic	retained_intron	-20290	ENSG00000254154	-0.0362097	42.8562	6.00953549142794e-09	3.31774549063235e-08	0.00585981
cg20309677	1	116925753	NA	NA	NA	NA	NA	NA	NA	NA	NA	NA		0.02	Promoter	Promoter	Genic	protein_coding	-239	ENSG00000163399	-0.000747923	84.3447	0.801855	0.873302	0.00180572
cg20309703	11	118481025	NA	NA	NA	NA	NA	NA	NA	NA	NA	NA	Island	0.05	Promoter	Promoter	Genic	processed_transcript	-117	ENSG00000019144	-0.0020319	6.87506	0.419167	0.560042	-0.00468252
cg20309794	7	73184656	NA	NA	NA	NA	NA	NA	NA	NA	NA	NA	Island	0.09	Promoter	Promoter	Genic	protein_coding	-56	ENSG00000165215	0.0281237	3.95611	1.40438511068545e-26	2.62036302684765e-25	0.0255658
cg20309891	17	41739130	NA	NA	NA	NA	NA	NA	NA	NA	NA	NA		0.01	Promoter	Promoter	Genic	protein_coding	160	ENSG00000005102	-0.0543552	66.0751	4.43508802977377e-14	3.81846567015737e-13	-0.02509
cg20309975	8	1303402	NA	NA	NA	NA	NA	NA	NA	NA	NA	NA	Island	0.06	Intergenic	Intergenic	Intergenic	lincRNA	14597	ENSG00000260721	-0.0010071	74.7663	0.692896	0.793992	0.00604784
cg20310071	8	77912528	NA	NA	NA	NA	NA	NA	NA	NA	NA	NA	Island	0.11	Promoter	Promoter	Genic	protein_coding	-25	ENSG00000164751	0.00159866	8.67218	0.478272	0.615425	-0.0120752
cg20310319	15	25466125	NA	NA	NA	NA	NA	NA	NA	NA	NA	NA		0.02	Promoter	Promoter	Genic	snoRNA	481	ENSG00000201300	-0.00747788	80.6386	0.0202398	0.0454653	-0.000383779
cg20310435	2	179315647	NA	NA	NA	NA	NA	NA	NA	NA	NA	NA	Island	0.09	Promoter	Promoter	Genic	protein_coding	139	ENSG00000180228	-0.000110785	5.12767	0.959521	0.9755	-0.00311078
cg20310485	2	217724403	NA	NA	NA	NA	NA	NA	NA	NA	NA	NA		0.05	Promoter	Promoter	Genic	protein_coding	384	ENSG00000118245	-0.00319514	82.4414	0.317363	0.456029	-0.00119644
cg20310501	2	8778226	NA	NA	NA	NA	NA	NA	NA	NA	NA	NA		0.03	Intergenic	Intergenic	Intergenic	lincRNA	-15154	ENSG00000231083	-0.0175053	85.4462	3.32027535135602e-09	1.87813468027967e-08	-0.016222
cg20310606	15	75981391	NA	NA	NA	NA	NA	NA	NA	NA	NA	NA	Island	0.06	Exon	Exon	Genic	protein_coding	10719	ENSG00000203392	-0.00305334	85.0014	0.283202	0.418402	-0.00245601
cg20310608	20	25128805	NA	NA	NA	NA	NA	NA	NA	NA	NA	NA	Island	0.07	Promoter	Promoter	Genic	lincRNA	621	ENSG00000230725	0.0726257	74.1863	3.4473268022053e-16	3.4669445760128e-15	0.0783824
cg20310631	7	70543605	70542785	70543920	1135	+	LTR	LTR/ERV1	LTR12E	3607440	LTR/ERV1/LTR12E/3607440	LTR/ERV1/LTR12E/3607440.4348611		0.03	Intergenic	Intergenic	Intergenic	protein_coding	-53550	ENSG00000185274	-0.0180154	69.0698	4.59685540362089e-05	0.000163858	-0.000407964
cg20310759	1	87618313	NA	NA	NA	NA	NA	NA	NA	NA	NA	NA	S_Shore	0.02	Intron	Intron	Genic	miRNA	1332	ENSG00000221222	-0.010896	80.259	0.00016318	0.000539476	-0.0031988
cg20310894	14	100125898	NA	NA	NA	NA	NA	NA	NA	NA	NA	NA	Island	0.15	Exon	Exon	Genic	protein_coding	14418	ENSG00000182218	0.110017	31.1661	6.79798101476863e-53	4.34111947208983e-51	0.0363769
cg20310920	5	370421	NA	NA	NA	NA	NA	NA	NA	NA	NA	NA	Island	0.04	Intron	Intron	Genic	protein_coding	26778	ENSG00000063438	-0.0114095	82.1842	3.37558224308462e-06	1.38538027008004e-05	-0.00842588
cg20310974	8	134846823	NA	NA	NA	NA	NA	NA	NA	NA	NA	NA		0.01	Intergenic	Intergenic	Intergenic	processed_pseudogene	-48312	ENSG00000254313	-0.0153774	84.2688	4.67749148309372e-08	2.35589521379327e-07	-0.0121333
cg20311002	1	244763541	NA	NA	NA	NA	NA	NA	NA	NA	NA	NA		0.02	Intron	Intron	Genic	processed_pseudogene	-1552	ENSG00000227735	-0.0399231	70.6077	1.27711436248278e-07	6.14295025148098e-07	-0.0198436
cg20311037	1	173684561	NA	NA	NA	NA	NA	NA	NA	NA	NA	NA	S_Shore	0.06	Promoter	Promoter	Genic	processed_transcript	119	ENSG00000076321	-0.00108072	3.1679	0.647701	0.759162	-0.00234598
cg20311065	15	85886364	85886361	85886657	296	+	SINE	SINE/Alu	AluY	1353433	SINE/Alu/AluY/1353433	SINE/Alu/AluY/1353433.1633419		0.05	Intergenic	Intergenic	Intergenic	processed_transcript	-12799	ENSG00000218052	-0.00270602	84.4105	0.541839	0.671832	-0.00188509
cg20311232	15	28107273	NA	NA	NA	NA	NA	NA	NA	NA	NA	NA		0.07	Intron	Intron	Genic	processed_pseudogene	-33577	ENSG00000228992	-0.00911111	56.6744	0.00577917	0.0147008	-0.00777076
cg20311251	10	105218160	NA	NA	NA	NA	NA	NA	NA	NA	NA	NA	Island	0.1	Promoter	Promoter	Genic	protein_coding	485	ENSG00000185933	-0.00231284	97.067	0.203662	0.323835	-0.00314737
cg20311261	2	30144838	NA	NA	NA	NA	NA	NA	NA	NA	NA	NA	S_Shore	0.03	Promoter	Promoter	Genic	LRG_gene	-406	LRG_488	0.00357086	4.71264	0.116117	0.205528	0.00877224
cg20311333	1	155197753	NA	NA	NA	NA	NA	NA	NA	NA	NA	NA	S_Shore	0.03	Promoter	Promoter	Genic	transcribed_unprocessed_pseudogene	-539	ENSG00000160766	-0.00754406	7.54635	0.00462845	0.0120086	-0.0079556
cg20311390	9	139345746	NA	NA	NA	NA	NA	NA	NA	NA	NA	NA	Island	0.05	Promoter	Promoter	Genic	protein_coding	-476	ENSG00000148396	-0.0262229	84.3386	2.27984587791474e-19	2.82306276510982e-18	-0.0253688
cg20311501	5	112073502	NA	NA	NA	NA	NA	NA	NA	NA	NA	NA		0.1	Promoter	Promoter	Genic	LRG_gene	-54	LRG_130	0.00151896	14.1611	0.625162	0.741204	-0.0267357
cg20311544	1	110880452	NA	NA	NA	NA	NA	NA	NA	NA	NA	NA	Island	0.06	Promoter	Promoter	Genic	protein_coding	-676	ENSG00000162775	-0.00147397	6.26752	0.478292	0.615441	-0.00411106
cg20311575	7	2962845	NA	NA	NA	NA	NA	NA	NA	NA	NA	NA		0.08	Promoter	Promoter	Genic	retained_intron	-171	ENSG00000198286	0.0051884	89.2981	0.0280806	0.0607686	0.00669823
cg20311601	7	78066318	NA	NA	NA	NA	NA	NA	NA	NA	NA	NA		0.01	Intron	Intron	Genic	processed_pseudogene	-49529	ENSG00000226230	-0.0252132	77.9097	4.16329308907792e-11	2.80890963815457e-10	-0.011929
cg20311618	2	43453962	NA	NA	NA	NA	NA	NA	NA	NA	NA	NA	Island	0.11	Promoter	Promoter	Genic	protein_coding	-214	ENSG00000152518	0.00609356	12.1327	0.0646641	0.125642	-0.0188556
cg20311631	19	11517268	NA	NA	NA	NA	NA	NA	NA	NA	NA	NA	Island	0.06	Promoter	Promoter	Genic	nonsense_mediated_decay	10	ENSG00000205517	0.0107565	21.2925	0.267196	0.400205	-0.00515967
cg20311673	2	1746207	NA	NA	NA	NA	NA	NA	NA	NA	NA	NA	N_Shore	0.06	Intron	Intron	Genic	protein_coding	2007	ENSG00000130508	0.0214295	85.3216	0.000794562	0.00236694	0.0219383
cg20311682	1	66256323	66256170	66256437	267	-	LINE	LINE/L1	L1M7	125781	LINE/L1/L1M7/125781	LINE/L1/L1M7/125781.150804	N_Shelf	0.01	Intergenic	Intergenic	Intergenic	protein_coding	-1874	ENSG00000184588	0.00692111	78.8222	0.140137	0.239925	0.0185279
cg20311730	11	7985183	NA	NA	NA	NA	NA	NA	NA	NA	NA	NA		0.03	Promoter	Promoter	Genic	protein_coding	21	ENSG00000182261	-0.0294287	80.1155	4.27922843614454e-11	2.88411665737762e-10	-0.022804
cg20311770	2	25816655	NA	NA	NA	NA	NA	NA	NA	NA	NA	NA		0.02	Intron	Intron	Genic	retained_intron	2670	ENSG00000138101	0.00657374	82.3235	0.118084	0.208395	0.011257
cg20311839	20	61197101	NA	NA	NA	NA	NA	NA	NA	NA	NA	NA	S_Shore	0.06	Intergenic	Intergenic	Intergenic	lincRNA	24297	ENSG00000264490	-0.00627173	84.5014	0.016592	0.0380867	-0.00551942
cg20311846	4	77356250	NA	NA	NA	NA	NA	NA	NA	NA	NA	NA		0.01	Promoter	Promoter	Genic	protein_coding	-3	ENSG00000138771	-0.0952327	30.5898	1.40204543257796e-12	1.07409871536991e-11	-0.0574717
cg20311863	1	91184126	NA	NA	NA	NA	NA	NA	NA	NA	NA	NA	Island	0.13	Intergenic	Intergenic	Intergenic	protein_coding	-1332	ENSG00000143032	0.0575852	11.1596	3.22576392220718e-43	1.33969511616561e-41	0.0339698
cg20312012	2	97331035	NA	NA	NA	NA	NA	NA	NA	NA	NA	NA		0.01	Intron	Intron	Genic	retained_intron	-4920	ENSG00000249715	-0.107894	43.9102	2.37105725547492e-10	1.49592151174617e-09	-0.0559186
cg20312026	4	164253332	NA	NA	NA	NA	NA	NA	NA	NA	NA	NA	Island	0.06	Promoter	Promoter	Genic	protein_coding	416	ENSG00000164128	0.0250803	10.5058	6.00162667283824e-13	4.73648051598553e-12	0.0112264
cg20312077	8	327768	NA	NA	NA	NA	NA	NA	NA	NA	NA	NA		0.04	Promoter	Promoter	Genic	lincRNA	-9	ENSG00000182366	0.00376716	89.1816	0.295778	0.432397	0.00406646
cg20312087	8	145754193	NA	NA	NA	NA	NA	NA	NA	NA	NA	NA	Island	0.1	Promoter	Promoter	Genic	protein_coding	-253	ENSG00000213563	0.0011745	7.07175	0.580137	0.70432	-0.00663004
cg20312132	1	16495441	16495393	16495506	113	-	SINE	SINE/MIR	MIRb	26945	SINE/MIR/MIRb/26945	SINE/MIR/MIRb/26945.32115	S_Shore	0.01	Intergenic	Intergenic	Intergenic	antisense	9680	ENSG00000224621	0.00360209	52.5882	0.676562	0.781371	0.0514183
cg20312179	1	51981505	51981439	51981527	88	+	SINE	SINE/MIR	MIRb	98536	SINE/MIR/MIRb/98536	SINE/MIR/MIRb/98536.118467	N_Shelf	0.01	Intron	Intron	Genic	antisense	-2476	ENSG00000227070	-0.0498228	70.1478	1.4345721903575e-14	1.2835353377359e-13	-0.0257402
cg20312228	3	126113707	NA	NA	NA	NA	NA	NA	NA	NA	NA	NA	Island	0.07	Promoter	Promoter	Genic	antisense	-13	ENSG00000249833	0.0309535	10.3849	1.78472819367331e-20	2.36513677035331e-19	0.0157214
cg20312247	12	715364	715351	715977	626	+	LINE	LINE/L1	HAL1	771617	LINE/L1/HAL1/771617	LINE/L1/HAL1/771617.929844	N_Shelf	0.01	Intron	Intron	Genic	protein_coding	4220	ENSG00000171840	-0.000388421	82.9615	0.918215	0.949854	0.00433762
cg20312390	1	203626524	NA	NA	NA	NA	NA	NA	NA	NA	NA	NA		0.02	Promoter	Promoter	Genic	processed_pseudogene	364	ENSG00000236035	-0.0598546	22.9351	9.66999078611349e-10	5.76651863375086e-09	-0.0449441
cg20312457	4	7813475	7813345	7813581	236	+	LTR	LTR/ERVL-MaLR	MLT1B	2759525	LTR/ERVL-MaLR/MLT1B/2759525	LTR/ERVL-MaLR/MLT1B/2759525.3321448		0.05	Intron	Intron	Genic	processed_transcript	-12588	ENSG00000196526	-0.0097365	76.356	0.00515905	0.013256	-0.00178927
cg20312475	16	19896461	NA	NA	NA	NA	NA	NA	NA	NA	NA	NA	Island	0.07	Promoter	Promoter	Genic	protein_coding	-222	ENSG00000167191	-0.000277585	7.05478	0.929618	0.957035	-0.00621127
cg20312484	7	155165891	NA	NA	NA	NA	NA	NA	NA	NA	NA	NA	Island	0.04	Intergenic	Intergenic	Intergenic	protein_coding	-5262	ENSG00000204960	0.0045717	15.3056	0.320362	0.459289	-0.00404861
cg20312687	20	29956585	NA	NA	NA	NA	NA	NA	NA	NA	NA	NA		0.01	Promoter	Promoter	Genic	protein_coding	164	ENSG00000131068	-0.0125218	80.2581	0.01962	0.0442354	-0.00354683
cg20312821	15	65669563	NA	NA	NA	NA	NA	NA	NA	NA	NA	NA	Island	0.07	Promoter	Promoter	Genic	protein_coding	815	ENSG00000174498	-0.00135601	10.5083	0.611958	0.730498	-0.0168382
cg20312962	4	143275181	NA	NA	NA	NA	NA	NA	NA	NA	NA	NA		0.01	Intron	Intron	Genic	processed_pseudogene	36790	ENSG00000250835	0.00763706	80.7805	0.032815	0.0697136	0.0156935
cg20312971	14	79746780	NA	NA	NA	NA	NA	NA	NA	NA	NA	NA	S_Shore	0.03	Promoter	Promoter	Genic	processed_transcript	-65	ENSG00000021645	0.0433699	11.6917	1.83266809020736e-30	4.17912422960239e-29	0.0366822
cg20313298	4	708468	NA	NA	NA	NA	NA	NA	NA	NA	NA	NA		0.05	Intron	Intron	Genic	protein_coding	8736	ENSG00000185619	0.00175572	94.3287	0.44763	0.586904	0.0027418
cg20313362	1	43158569	NA	NA	NA	NA	NA	NA	NA	NA	NA	NA		0.01	Intron	Intron	Genic	processed_transcript	9742	ENSG00000065978	-0.0138104	76.939	7.42551329685553e-05	0.000257507	0.00118675
cg20313392	2	27255692	NA	NA	NA	NA	NA	NA	NA	NA	NA	NA	Island	0.09	Promoter	Promoter	Genic	retained_intron	-86	ENSG00000119777	-0.00158097	4.49172	0.419291	0.560166	-0.00416894
cg20313400	12	120763716	NA	NA	NA	NA	NA	NA	NA	NA	NA	NA		0.04	Promoter	Promoter	Genic	protein_coding	180	ENSG00000170890	-0.00845088	7.46787	0.0257169	0.0562367	-0.0108546
cg20313496	1	155579807	NA	NA	NA	NA	NA	NA	NA	NA	NA	NA	Island	0.11	Promoter	Promoter	Genic	protein_coding	-172	ENSG00000125459	0.00191867	7.51851	0.386473	0.527902	-0.00774738
cg20313522	12	125259531	125259429	125259796	367	+	LTR	LTR/ERVL-MaLR	THE1B	967764	LTR/ERVL-MaLR/THE1B/967764	LTR/ERVL-MaLR/THE1B/967764.1166241		0.02	Intergenic	Intergenic	Intergenic	processed_transcript	11508	ENSG00000073060	-0.074699	34.771	1.15676695950659e-10	7.50903033409788e-10	-0.0400111
cg20313628	2	17700224	NA	NA	NA	NA	NA	NA	NA	NA	NA	NA		0.01	Promoter	Promoter	Genic	protein_coding	-518	ENSG00000214842	-0.0226604	64.9149	0.00102184	0.00298906	0.00824135
cg20313642	12	74688000	NA	NA	NA	NA	NA	NA	NA	NA	NA	NA		0.05	Intron	Intron	Genic	lincRNA	-1276	ENSG00000251138	0.00117209	91.3896	0.788487	0.86387	0.00135522
cg20313753	2	165481215	165481095	165481239	144	-	LINE	LINE/L1	L1ME3B	2122269	LINE/L1/L1ME3B/2122269	LINE/L1/L1ME3B/2122269.2555454	S_Shelf	0.01	Intergenic	Intergenic	Intergenic	protein_coding	-2857	ENSG00000115290	-0.00861067	82.8599	0.00153327	0.00435335	-0.00375181
cg20313856	2	38825345	NA	NA	NA	NA	NA	NA	NA	NA	NA	NA	N_Shelf	0.02	Intron	Intron	Genic	protein_coding	1823	ENSG00000143889	0.00563181	74.7284	0.351882	0.492707	0.0216206
cg20313873	10	101436820	NA	NA	NA	NA	NA	NA	NA	NA	NA	NA		0.02	Intron	Intron	Genic	protein_coding	17557	ENSG00000198018	-0.00700283	22.9294	0.690909	0.792475	0.00789713
cg20313951	1	7622695	NA	NA	NA	NA	NA	NA	NA	NA	NA	NA		0.04	Intron	Intron	Genic	antisense	-121081	ENSG00000225126	-0.0111526	76.9885	0.00011345	0.000383463	-0.00196103
cg20313963	12	8089207	NA	NA	NA	NA	NA	NA	NA	NA	NA	NA		0.01	Promoter	Promoter	Genic	protein_coding	-336	ENSG00000059804	0.00267976	10.4466	0.459731	0.598264	0.00194524
cg20313969	2	112939562	NA	NA	NA	NA	NA	NA	NA	NA	NA	NA	Island	0.06	Promoter	Promoter	Genic	protein_coding	102	ENSG00000144152	0.0382721	36.9425	4.70824782629792e-09	2.62577391981503e-08	0.0372318
cg20314038	1	34629098	NA	NA	NA	NA	NA	NA	NA	NA	NA	NA	Island	0.08	Intron	Intron	Genic	protein_coding	1777	ENSG00000121904	0.01532	8.63314	4.54811648271512e-08	2.29358393663215e-07	0.0035917
cg20314325	15	40886501	NA	NA	NA	NA	NA	NA	NA	NA	NA	NA	Island	0.07	Promoter	Promoter	Genic	nonsense_mediated_decay	31	ENSG00000137812	-0.00190055	6.18698	0.387671	0.529086	-0.00542012
cg20314331	2	131129567	NA	NA	NA	NA	NA	NA	NA	NA	NA	NA	N_Shore	0.02	Promoter	Promoter	Genic	retained_intron	-4	ENSG00000072135	0.000959343	4.89145	0.552209	0.68081	0.00829588
cg20314438	6	126661369	NA	NA	NA	NA	NA	NA	NA	NA	NA	NA	Island	0.06	Promoter	Promoter	Genic	protein_coding	49	ENSG00000203760	-0.0173721	8.84241	2.37211469492445e-13	1.93414659574577e-12	-0.0276616
cg20314490	7	98248879	NA	NA	NA	NA	NA	NA	NA	NA	NA	NA	S_Shore	0.02	Promoter	Promoter	Genic	retained_intron	-100	ENSG00000106236	-0.00012989	5.65477	0.96086	0.976304	0.00658499
cg20314548	15	74426273	NA	NA	NA	NA	NA	NA	NA	NA	NA	NA	Island	0.1	Exon	Exon	Genic	protein_coding	2030	ENSG00000167178	0.0212855	13.3145	2.2133128358095e-07	1.03750513766685e-06	-0.00505879
cg20314660	19	14530105	NA	NA	NA	NA	NA	NA	NA	NA	NA	NA	Island	0.12	Promoter	Promoter	Genic	protein_coding	30	ENSG00000123136	-0.00427684	5.77882	0.0196615	0.0443167	-0.00927328
cg20314737	10	8096579	NA	NA	NA	NA	NA	NA	NA	NA	NA	NA	Island	0.06	Promoter	Promoter	Genic	protein_coding	-77	ENSG00000107485	0.000966738	7.92564	0.710597	0.807224	-0.00664817
cg20314874	12	133219155	NA	NA	NA	NA	NA	NA	NA	NA	NA	NA		0.05	Promoter	Promoter	Genic	retained_intron	-363	ENSG00000177084	0.00240869	84.5554	0.297638	0.434443	0.0031647
cg20314884	2	220108094	NA	NA	NA	NA	NA	NA	NA	NA	NA	NA	Island	0.07	Promoter	Promoter	Genic	retained_intron	0	ENSG00000163521	0.00724856	62.6992	0.611777	0.730367	0.00936514
cg20314918	2	166151447	NA	NA	NA	NA	NA	NA	NA	NA	NA	NA		0.01	Promoter	Promoter	Genic	protein_coding	-836	ENSG00000136531	-0.0893981	65.3591	1.29895587821948e-40	4.80392862901427e-39	-0.0591294
cg20315057	12	19282349	NA	NA	NA	NA	NA	NA	NA	NA	NA	NA	N_Shore	0.05	Promoter	Promoter	Genic	protein_coding	-299	ENSG00000052126	0.0160768	9.17836	0.000131501	0.000440596	0.00678974
cg20315124	5	26669632	NA	NA	NA	NA	NA	NA	NA	NA	NA	NA	Island	0.04	Promoter	Promoter	Genic	processed_pseudogene	177	ENSG00000230571	-0.0168611	71.393	0.00026292	0.00084385	-0.00400171
cg20315136	1	192777870	NA	NA	NA	NA	NA	NA	NA	NA	NA	NA	Island	0.11	Promoter	Promoter	Genic	processed_transcript	-299	ENSG00000116741	4.84438462050958e-07	4.69438	0.999815	0.999916	-0.00342951
cg20315150	7	28647577	NA	NA	NA	NA	NA	NA	NA	NA	NA	NA		0.03	Intron	Intron	Genic	protein_coding	-1101	ENSG00000146592	-0.0568547	26.6542	3.93190875066862e-16	3.93771016176288e-15	-0.043683
cg20315257	2	85665172	85665168	85665273	105	+	SINE	SINE/MIR	MIR	2015945	SINE/MIR/MIR/2015945	SINE/MIR/MIR/2015945.2426137	S_Shore	0.09	Intergenic	Intergenic	Intergenic	processed_transcript	2629	ENSG00000152292	6.36590110026056e-05	4.44981	0.973531	0.984018	-0.00251227
cg20315346	15	41523051	NA	NA	NA	NA	NA	NA	NA	NA	NA	NA	Island	0.09	Promoter	Promoter	Genic	processed_transcript	14	ENSG00000187446	0.020291	4.01799	2.66663360272502e-20	3.49718264979476e-19	0.0177426
cg20315445	10	55393450	NA	NA	NA	NA	NA	NA	NA	NA	NA	NA		0.02	Intergenic	Intergenic	Intergenic	processed_pseudogene	-132710	ENSG00000233805	-0.00510704	81.4222	0.250749	0.381103	0.000802896
cg20315554	12	65676662	NA	NA	NA	NA	NA	NA	NA	NA	NA	NA	S_Shelf	0.01	Intron	Intron	Genic	sense_intronic	1225	ENSG00000250280	-0.0421429	64.8636	3.96711914168183e-09	2.22792837520578e-08	-0.0111677
cg20315643	16	84220562	NA	NA	NA	NA	NA	NA	NA	NA	NA	NA	Island	0.09	Promoter	Promoter	Genic	nonsense_mediated_decay	25	ENSG00000103168	-0.00123955	6.25857	0.532025	0.663267	-0.00621414
cg20315690	11	124707157	NA	NA	NA	NA	NA	NA	NA	NA	NA	NA	N_Shelf	0.03	Intergenic	Intergenic	Intergenic	miRNA	5886	ENSG00000215942	0.000433349	28.7187	0.943276	0.965608	0.0168281
cg20315739	15	42303032	NA	NA	NA	NA	NA	NA	NA	NA	NA	NA		0.01	Promoter	Promoter	Genic	protein_coding	-587	ENSG00000188089	-0.0177466	78.2866	0.000351247	0.00110655	-0.00515074
cg20315796	2	16690541	NA	NA	NA	NA	NA	NA	NA	NA	NA	NA	S_Shore	0.01	Intergenic	Intergenic	Intergenic	antisense	-13903	ENSG00000237633	-0.03874	79.724	3.34946060625376e-45	1.53274624902075e-43	-0.0287979
cg20315951	11	65554398	NA	NA	NA	NA	NA	NA	NA	NA	NA	NA	Island	0.08	Promoter	Promoter	Genic	protein_coding	-95	ENSG00000172818	-0.00281174	8.70118	0.218375	0.342101	-0.0147464
cg20315954	17	15137304	15137253	15137402	149	-	LINE	LINE/L2	L2c	1553729	LINE/L2/L2c/1553729	LINE/L2/L2c/1553729.1870891		0.02	Intron	Intron	Genic	snoRNA	3896	ENSG00000238806	-0.0121642	80.2979	0.000546008	0.00167012	-0.00452961
cg20315995	12	7280971	NA	NA	NA	NA	NA	NA	NA	NA	NA	NA		0.07	Promoter	Promoter	Genic	retained_intron	186	ENSG00000139194	0.00149046	96.5205	0.442292	0.581971	0.00147112
cg20316048	2	183580463	NA	NA	NA	NA	NA	NA	NA	NA	NA	NA	N_Shore	0.01	Promoter	Promoter	Genic	protein_coding	-536	ENSG00000077232	-0.00398199	5.92961	0.139866	0.239545	0.00448561
cg20316380	10	104261862	NA	NA	NA	NA	NA	NA	NA	NA	NA	NA	N_Shore	0.06	Promoter	Promoter	Genic	processed_transcript	549	ENSG00000138107	-0.00224524	6.29974	0.322067	0.461107	-0.00496173
cg20316397	17	18581010	NA	NA	NA	NA	NA	NA	NA	NA	NA	NA	Island	0.07	Promoter	Promoter	Genic	processed_pseudogene	436	ENSG00000224126	-0.00234108	73.106	0.379454	0.520824	0.00321179
cg20316440	1	8457758	NA	NA	NA	NA	NA	NA	NA	NA	NA	NA		0.02	Intron	Intron	Genic	processed_transcript	25721	ENSG00000142599	-0.0160773	8.30654	6.02893096447327e-09	3.32823108862911e-08	-0.0164242
cg20316538	2	218937982	NA	NA	NA	NA	NA	NA	NA	NA	NA	NA		0.02	Promoter	Promoter	Genic	processed_transcript	388	ENSG00000188282	-0.0406818	71.5232	4.83719232816857e-10	2.96775756757715e-09	-0.0214372
cg20316542	20	62693429	62693382	62693441	59	+	LINE	LINE/RTE-X	L4_B_Mam	2340719	LINE/RTE-X/L4_B_Mam/2340719	LINE/RTE-X/L4_B_Mam/2340719.2817193	N_Shore	0.01	Intron	Intron	Genic	protein_coding	-1068	ENSG00000171703	0.0050045	86.0153	0.0197764	0.044543	0.00700793
cg20316549	7	156810507	NA	NA	NA	NA	NA	NA	NA	NA	NA	NA	N_Shore	0.04	Intergenic	Intergenic	Intergenic	antisense	7008	ENSG00000243479	-0.00474379	17.7836	0.273165	0.407028	-0.0110842
cg20316614	1	226065637	NA	NA	NA	NA	NA	NA	NA	NA	NA	NA	N_Shelf	0.03	Promoter	Promoter	Genic	protein_coding	-258	ENSG00000196187	-0.0339191	22.9267	6.20929492679324e-05	0.000217625	-0.026651
cg20316713	11	66053304	NA	NA	NA	NA	NA	NA	NA	NA	NA	NA	N_Shelf	0.02	Promoter	Promoter	Genic	processed_transcript	-75	ENSG00000174851	-0.0072335	70.7409	0.0127283	0.0300309	0.0127252
cg20316715	21	19231611	19231541	19231675	134	-	LINE	LINE/L1	L1ME1	2348981	LINE/L1/L1ME1/2348981	LINE/L1/L1ME1/2348981.2827337		0.01	Intron	Intron	Genic	lincRNA	26314	ENSG00000231755	-0.00930949	78.8191	0.0629284	0.122753	0.0023032
cg20316758	13	106797152	NA	NA	NA	NA	NA	NA	NA	NA	NA	NA		0.01	Intergenic	Intergenic	Intergenic	rRNA	10687	ENSG00000222682	-0.0464599	62.488	2.73859940444632e-05	0.000100495	-0.0120051
cg20316883	8	138493473	138493384	138494410	1026	-	LINE	LINE/L2	L2	3942051	LINE/L2/L2/3942051	LINE/L2/L2/3942051.4752249		0.01	Intergenic	Intergenic	Intergenic	processed_pseudogene	-215494	ENSG00000254076	-0.0343002	75.7766	1.56915666184603e-22	2.34770894955846e-21	-0.0174281
cg20317116	4	22694230	22693311	22694315	1004	+	LINE	LINE/L1	HAL1	2782751	LINE/L1/HAL1/2782751	LINE/L1/HAL1/2782751.3348983		0.01	Promoter	Promoter	Genic	polymorphic_pseudogene	-307	ENSG00000249948	-0.0176086	84.2135	2.06974958069402e-07	9.73277230758667e-07	-0.0143108
cg20317148	17	39590677	NA	NA	NA	NA	NA	NA	NA	NA	NA	NA		0.03	Intergenic	Intergenic	Intergenic	protein_coding	6496	ENSG00000171360	-0.00868742	79.0409	0.0642526	0.124956	-0.000487743
cg20317180	19	56111252	NA	NA	NA	NA	NA	NA	NA	NA	NA	NA	N_Shore	0.04	Promoter	Promoter	Genic	protein_coding	-136	ENSG00000171443	-0.00507855	4.05186	0.000846048	0.00250914	-0.00219422
cg20317272	18	60383672	NA	NA	NA	NA	NA	NA	NA	NA	NA	NA	Island	0.12	Promoter	Promoter	Genic	protein_coding	989	ENSG00000081913	0.0253375	9.18664	3.25230443302329e-23	5.0521206618943e-22	0.00949148
cg20317417	1	182992454	NA	NA	NA	NA	NA	NA	NA	NA	NA	NA	Island	0.09	Promoter	Promoter	Genic	protein_coding	-141	ENSG00000135862	0.0111873	11.3101	1.24224476266605e-06	5.35843067183081e-06	-0.00869005
cg20317418	15	93679543	NA	NA	NA	NA	NA	NA	NA	NA	NA	NA		0.02	Intergenic	Intergenic	Intergenic	protein_coding	-47110	ENSG00000182175	-0.00800128	80.5105	0.0207342	0.0464546	-0.000705354
cg20317437	1	24172120	NA	NA	NA	NA	NA	NA	NA	NA	NA	NA		0.01	3' UTR	Other Genic	Genic	protein_coding	-7010	ENSG00000117305	-0.0234	76.4074	3.29854160425981e-09	1.8664027418009e-08	-0.00751953
cg20317521	17	79026312	NA	NA	NA	NA	NA	NA	NA	NA	NA	NA	Island	0.07	Promoter	Promoter	Genic	processed_transcript	-850	ENSG00000175866	-0.0311951	71.8265	7.85552073621539e-11	5.17680381985055e-10	-0.0260544
cg20317738	1	9749717	NA	NA	NA	NA	NA	NA	NA	NA	NA	NA	Island	0.12	Intron	Intron	Genic	processed_transcript	1483	ENSG00000171608	0.00391593	16.1683	0.189701	0.306203	-0.0347287
cg20317748	15	40633124	NA	NA	NA	NA	NA	NA	NA	NA	NA	NA		0.06	Promoter	Promoter	Genic	processed_transcript	-3	ENSG00000188549	-0.09417	38.5942	2.04803041398727e-16	2.09154018157763e-15	-0.0935486
cg20317872	1	111743202	NA	NA	NA	NA	NA	NA	NA	NA	NA	NA	N_Shelf	0.03	Promoter	Promoter	Genic	processed_transcript	-34	ENSG00000162777	0.0154475	43.1907	0.0878129	0.162883	0.0480588
cg20318096	1	31846110	NA	NA	NA	NA	NA	NA	NA	NA	NA	NA		0.05	Promoter	Promoter	Genic	protein_coding	-187	ENSG00000121769	0.0278714	8.75224	2.74725831585549e-16	2.78191114912352e-15	0.0195982
cg20318145	12	6862804	NA	NA	NA	NA	NA	NA	NA	NA	NA	NA	Island	0.07	Promoter	Promoter	Genic	protein_coding	-83	ENSG00000089693	0.00157121	6.19877	0.591707	0.713957	-0.00197632
cg20318156	1	99469323	NA	NA	NA	NA	NA	NA	NA	NA	NA	NA	N_Shore	0.01	Promoter	Promoter	Genic	antisense	-509	ENSG00000232825	0.0108082	72.3287	0.084269	0.157347	0.0323069
cg20318166	15	85360664	NA	NA	NA	NA	NA	NA	NA	NA	NA	NA	S_Shore	0.12	Promoter	Promoter	Genic	protein_coding	753	ENSG00000136383	0.141366	22.3968	1.86154483610661e-36	5.66048486029272e-35	0.091189
cg20318217	2	147172982	NA	NA	NA	NA	NA	NA	NA	NA	NA	NA		0.01	Intergenic	Intergenic	Intergenic	processed_pseudogene	-62013	ENSG00000227134	-0.0532676	60.6095	2.53370164330577e-13	2.06183238360349e-12	-0.0160213
cg20318235	1	10707917	NA	NA	NA	NA	NA	NA	NA	NA	NA	NA	Island	0.06	Exon	Exon	Genic	protein_coding	-2784	ENSG00000130940	-0.000754473	83.0054	0.802821	0.87394	0.000614719
cg20318252	17	55594714	NA	NA	NA	NA	NA	NA	NA	NA	NA	NA		0.03	Intron	Intron	Genic	antisense	6244	ENSG00000266100	0.00652039	74.8237	0.0819883	0.153772	0.020006
cg20318272	7	131187711	NA	NA	NA	NA	NA	NA	NA	NA	NA	NA		0.01	3' UTR	Other Genic	Genic	retained_intron	3153	ENSG00000128567	0.0210164	61.6492	0.000497309	0.001531	0.0567183
cg20318353	10	27149849	NA	NA	NA	NA	NA	NA	NA	NA	NA	NA	Island	0.09	Promoter	Promoter	Genic	protein_coding	15	ENSG00000136754	0.00144408	6.44317	0.572336	0.697738	-0.0040044
cg20318358	12	108167448	NA	NA	NA	NA	NA	NA	NA	NA	NA	NA	N_Shore	0.01	Promoter	Promoter	Genic	protein_coding	-714	ENSG00000187855	-0.000660487	76.1331	0.847557	0.904303	0.0156583
cg20318405	1	203506842	NA	NA	NA	NA	NA	NA	NA	NA	NA	NA		0.01	Intergenic	Intergenic	Intergenic	protein_coding	41744	ENSG00000188770	-0.00104818	83.9384	0.865746	0.916187	0.00252891
cg20318580	15	51398457	51398312	51398459	147	+	DNA	DNA/TcMar-Tigger	Tigger10	1294774	DNA/TcMar-Tigger/Tigger10/1294774	DNA/TcMar-Tigger/Tigger10/1294774.1563079		0.03	Promoter	Promoter	Genic	protein_coding	-984	ENSG00000183578	-0.0350661	65.9522	1.32730183896154e-06	5.7079323025281e-06	-0.015123
cg20318608	1	179712591	NA	NA	NA	NA	NA	NA	NA	NA	NA	NA	Island	0.15	Promoter	Promoter	Genic	protein_coding	293	ENSG00000143340	0.017647	5.69866	2.76951651085221e-09	1.57891012524392e-08	0.0140116
cg20318662	2	47452	NA	NA	NA	NA	NA	NA	NA	NA	NA	NA	S_Shore	0.04	Promoter	Promoter	Genic	processed_transcript	-582	ENSG00000184731	-0.0100865	38.7611	0.378515	0.519916	0.0095591
cg20318713	1	45805724	NA	NA	NA	NA	NA	NA	NA	NA	NA	NA	Island	0.11	Promoter	Promoter	Genic	processed_transcript	0	ENSG00000132773	-0.00294023	10.2374	0.121389	0.213258	-0.0219079
cg20318726	4	13549621	NA	NA	NA	NA	NA	NA	NA	NA	NA	NA	Island	0.05	Promoter	Promoter	Genic	lincRNA	-196	ENSG00000246095	0.0416116	12.312	8.73044944936532e-41	3.25469864172096e-39	0.0283285
cg20318748	20	25605178	NA	NA	NA	NA	NA	NA	NA	NA	NA	NA	Island	0.08	Promoter	Promoter	Genic	antisense	309	ENSG00000213742	0.0336962	29.193	0.000479841	0.00148065	0.00893302
cg20318829	1	67028925	NA	NA	NA	NA	NA	NA	NA	NA	NA	NA		0.02	Intron	Intron	Genic	protein_coding	28960	ENSG00000118473	-0.0110335	77.8158	0.00164574	0.00464842	0.000683126
cg20318845	2	45237781	NA	NA	NA	NA	NA	NA	NA	NA	NA	NA	Island	0.06	Intergenic	Intergenic	Intergenic	protein_coding	-1212	ENSG00000170577	0.0592462	13.959	1.62944788165696e-37	5.19511721491585e-36	0.0420846
cg20318978	10	85676303	NA	NA	NA	NA	NA	NA	NA	NA	NA	NA		0.01	Intergenic	Intergenic	Intergenic	lincRNA	-3625	ENSG00000233258	-0.00735143	81.7363	0.00376213	0.00993555	-0.0008709
cg20319091	10	17271994	NA	NA	NA	NA	NA	NA	NA	NA	NA	NA	Island	0.07	Promoter	Promoter	Genic	nonsense_mediated_decay	-9	ENSG00000026025	-0.000142326	3.88731	0.93855	0.962663	-0.00172505
cg20319211	10	130339292	NA	NA	NA	NA	NA	NA	NA	NA	NA	NA	N_Shore	0.05	Intergenic	Intergenic	Intergenic	lincRNA	-220814	ENSG00000234640	0.015132	6.56821	6.11091796209334e-09	3.37164529410823e-08	0.0133616
cg20319253	14	65072130	NA	NA	NA	NA	NA	NA	NA	NA	NA	NA	S_Shelf	0.01	Intergenic	Intergenic	Intergenic	processed_pseudogene	-3768	ENSG00000259010	-0.0104848	82.7151	0.00671207	0.0168435	-0.00543253
cg20319264	22	29977203	NA	NA	NA	NA	NA	NA	NA	NA	NA	NA	Island	0.08	Promoter	Promoter	Genic	protein_coding	113	ENSG00000184117	-0.00115972	5.93813	0.641451	0.754327	-0.0048298
cg20319308	1	224518106	NA	NA	NA	NA	NA	NA	NA	NA	NA	NA	Island	0.05	Promoter	Promoter	Genic	protein_coding	-17	ENSG00000143748	-9.53433e-05	7.25318	0.970279	0.982054	-0.00390595
cg20319405	11	10830230	NA	NA	NA	NA	NA	NA	NA	NA	NA	NA	Island	0.11	Promoter	Promoter	Genic	protein_coding	25	ENSG00000110321	-0.00330655	5.49685	0.127815	0.222548	-0.0076237
cg20319457	2	20133404	NA	NA	NA	NA	NA	NA	NA	NA	NA	NA		0.02	Intron	Intron	Genic	retained_intron	18278	ENSG00000118965	-0.00396315	83.4325	0.271405	0.405034	-0.000560866
cg20319484	7	132333585	132333512	132333919	407	+	LINE	LINE/L1	L1MD3	3701958	LINE/L1/L1MD3/3701958	LINE/L1/L1MD3/3701958.4462499		0.02	Promoter	Promoter	Genic	protein_coding	32	ENSG00000183470	0.00166519	80.9762	0.673779	0.779255	0.00823774
cg20319604	2	44428936	NA	NA	NA	NA	NA	NA	NA	NA	NA	NA		0.03	Promoter	Promoter	Genic	processed_transcript	-149	ENSG00000138032	-0.00430705	84.1201	0.0584678	0.115224	-0.00221031
cg20319634	17	72903450	72902017	72903699	1682	-	LTR	LTR/ERV1	LTR12C	1654051	LTR/ERV1/LTR12C/1654051	LTR/ERV1/LTR12C/1654051.1990213		0.12	Intergenic	Intergenic	Intergenic	protein_coding	-13742	ENSG00000172782	0.00074856	61.0674	0.849162	0.905331	-0.0191265
cg20319654	2	29121607	29121494	29121711	217	+	DNA	DNA/hAT-Charlie	MER112	1930184	DNA/hAT-Charlie/MER112/1930184	DNA/hAT-Charlie/MER112/1930184.2322468	S_Shelf	0.01	Intron	Intron	Genic	protein_coding	2937	ENSG00000163811	-0.0378101	61.1494	6.47344708333621e-12	4.67954533405752e-11	-0.0013649
cg20319698	2	238644099	NA	NA	NA	NA	NA	NA	NA	NA	NA	NA	Island	0.05	Intron	Intron	Genic	retained_intron	-20639	ENSG00000124831	0.0072053	69.6128	0.254243	0.38518	0.0171497
cg20319765	13	25317996	NA	NA	NA	NA	NA	NA	NA	NA	NA	NA	N_Shore	0.02	Intron	Intron	Genic	unprocessed_pseudogene	1181	ENSG00000231417	-0.032555	66.1776	1.37732393506527e-12	1.05585075047338e-11	-0.0081141
cg20319775	20	10653482	NA	NA	NA	NA	NA	NA	NA	NA	NA	NA	Island	0.08	Promoter	Promoter	Genic	antisense	-94	ENSG00000270792	-0.00268507	7.19946	0.0923526	0.169916	-0.00978628
cg20319926	16	685686	NA	NA	NA	NA	NA	NA	NA	NA	NA	NA	Island	0.05	Promoter	Promoter	Genic	protein_coding	549	ENSG00000130731	-0.0642291	29.2003	2.20145700204967e-20	2.90250084495487e-19	-0.0650526
cg20319945	12	133383753	NA	NA	NA	NA	NA	NA	NA	NA	NA	NA		0.09	Intron	Intron	Genic	protein_coding	15145	ENSG00000090615	0.050759	72.8158	9.87295763221854e-20	1.25048286980519e-18	0.0536239
cg20320088	8	103880068	NA	NA	NA	NA	NA	NA	NA	NA	NA	NA	S_Shelf	0.02	Intron	Intron	Genic	protein_coding	-3103	ENSG00000155096	0.00827223	83.3164	0.00298756	0.00804387	0.0117961
cg20320141	12	57824134	NA	NA	NA	NA	NA	NA	NA	NA	NA	NA	N_Shore	0.04	Promoter	Promoter	Genic	protein_coding	439	ENSG00000179912	-0.00215581	5.67637	0.173054	0.284581	0.000111833
cg20320158	7	97847054	NA	NA	NA	NA	NA	NA	NA	NA	NA	NA		0.08	Promoter	Promoter	Genic	retained_intron	96	ENSG00000205356	-0.0021724	83.6544	0.375472	0.516855	0.000140394
cg20320200	1	217030433	NA	NA	NA	NA	NA	NA	NA	NA	NA	NA		0.02	Intron	Intron	Genic	protein_coding	-51724	ENSG00000196482	-0.0106552	63.3933	0.125166	0.218715	0.0170029
cg20320251	2	174351114	NA	NA	NA	NA	NA	NA	NA	NA	NA	NA		0.03	Promoter	Promoter	Genic	processed_pseudogene	-24	ENSG00000226131	-0.0038438	87.6296	0.180758	0.294668	-0.00312362
cg20320283	1	47880440	47880327	47880513	186	+	SINE	SINE/MIR	MIRb	91322	SINE/MIR/MIRb/91322	SINE/MIR/MIRb/91322.109702	N_Shore	0.01	Intergenic	Intergenic	Intergenic	protein_coding	-1304	ENSG00000186790	-0.0679878	50.7873	1.09577690781153e-37	3.52297773069973e-36	-0.0184706
cg20320472	11	67025026	NA	NA	NA	NA	NA	NA	NA	NA	NA	NA		0.02	3' UTR	Other Genic	Genic	processed_transcript	5217	ENSG00000173120	-0.0202231	48.7283	0.00467602	0.0121221	0.0218666
cg20320494	4	124232	NA	NA	NA	NA	NA	NA	NA	NA	NA	NA	N_Shore	0.01	Promoter	Promoter	Genic	lincRNA	-154	ENSG00000250312	-0.00691833	17.1397	0.775176	0.854459	0.00285225
cg20320574	1	16369406	16369215	16369429	214	+	SINE	SINE/MIR	MIRb	26675	SINE/MIR/MIRb/26675	SINE/MIR/MIRb/26675.31813		0.06	Promoter	Promoter	Genic	protein_coding	-866	ENSG00000184908	-0.0247977	89.5037	7.46417663986236e-09	4.08114256646984e-08	-0.0248589
cg20320575	14	24458099	NA	NA	NA	NA	NA	NA	NA	NA	NA	NA	Island	0.06	Promoter	Promoter	Genic	protein_coding	2	ENSG00000187630	0.00252245	5.90667	0.440243	0.579997	0.000686012
cg20320624	17	77216455	77216438	77216513	75	+	Simple_repeat	Simple_repeat	(CTCTCC)n	1662201	Simple_repeat/(CTCTCC)n/1662201	Simple_repeat/(CTCTCC)n/1662201.1999736		0.03	Intron	Intron	Genic	protein_coding	-11817	ENSG00000167281	-0.00858656	12.9748	0.00221336	0.0061072	-0.0148092
cg20320656	12	51442996	NA	NA	NA	NA	NA	NA	NA	NA	NA	NA	S_Shore	0.02	Promoter	Promoter	Genic	protein_coding	135	ENSG00000050426	-0.0477795	61.863	4.24808314621342e-06	1.723495510856e-05	-0.0182736
cg20320717	1	151043708	151043698	151043738	40	+	Low_complexity	Low_complexity	G-rich	216083	Low_complexity/G-rich/216083	Low_complexity/G-rich/216083.261061	S_Shore	0.09	Promoter	Promoter	Genic	processed_transcript	428	ENSG00000143458	0.00697242	16.2432	0.0773514	0.14636	-0.021826
cg20320823	1	247697502	247697229	247697623	394	+	LINE	LINE/L2	L2a	364287	LINE/L2/L2a/364287	LINE/L2/L2a/364287.440383	S_Shelf	0.02	Promoter	Promoter	Genic	protein_coding	-361	ENSG00000196242	-0.00391786	83.7282	0.201661	0.321341	-0.000811706
cg20320905	2	91848150	91847975	91848503	528	+	Satellite	Satellite/subtelo	TAR1	2023678	Satellite/subtelo/TAR1/2023678	Satellite/subtelo/TAR1/2023678.2435477		0.07	Promoter	Promoter	Genic	processed_transcript	-152	ENSG00000143429	0.0120046	38.636	0.0217799	0.0485269	0.00401596
cg20320936	1	26231584	NA	NA	NA	NA	NA	NA	NA	NA	NA	NA	N_Shore	0.02	Promoter	Promoter	Genic	protein_coding	35	ENSG00000117632	-0.000161599	10.0771	0.954561	0.972563	-0.00340992
cg20320946	11	66838046	NA	NA	NA	NA	NA	NA	NA	NA	NA	NA	N_Shore	0.02	Intron	Intron	Genic	protein_coding	13686	ENSG00000173156	-0.0229278	78.4503	1.64444772790601e-11	1.14907577990314e-10	-0.0122459
cg20321139	22	38598987	NA	NA	NA	NA	NA	NA	NA	NA	NA	NA	Island	0.06	Promoter	Promoter	Genic	protein_coding	-40	ENSG00000185022	0.00293717	8.60397	0.314575	0.453046	-0.00670685
cg20321153	1	63795435	NA	NA	NA	NA	NA	NA	NA	NA	NA	NA	Island	0.08	Intergenic	Intergenic	Intergenic	antisense	-5323	ENSG00000230798	0.0201864	12.3748	2.40690476370112e-10	1.51793565577128e-09	-0.000282083
cg20321250	4	122159665	122159073	122160512	1439	+	Retroposon	Retroposon/SVA	SVA_B	2917495	Retroposon/SVA/SVA_B/2917495	Retroposon/SVA/SVA_B/2917495.3512503		0.07	Intergenic	Intergenic	Intergenic	protein_coding	-11044	ENSG00000050730	-0.0132405	78.8137	0.00262619	0.0071442	-0.00900764
cg20321251	2	27406724	27406502	27406762	260	+	LTR	LTR/ERVL-MaLR	MSTD	1927036	LTR/ERVL-MaLR/MSTD/1927036	LTR/ERVL-MaLR/MSTD/1927036.2318689		0.02	Intergenic	Intergenic	Intergenic	retained_intron	19193	ENSG00000138074	-0.0237133	76.0335	4.00457251537692e-11	2.70628468492903e-10	-0.00935101
cg20321265	1	17542027	NA	NA	NA	NA	NA	NA	NA	NA	NA	NA		0.01	Intron	Intron	Genic	processed_transcript	-7955	ENSG00000142623	-0.0169626	81.5696	4.00246070438477e-09	2.24707397327582e-08	-0.0102191
cg20321319	8	61088307	61088222	61088552	330	+	DNA	DNA/TcMar-Tigger	UCON44	3825005	DNA/TcMar-Tigger/UCON44/3825005	DNA/TcMar-Tigger/UCON44/3825005.4611714	S_Shore	0.02	Intergenic	Intergenic	Intergenic	processed_pseudogene	33927	ENSG00000254954	-0.09046	51.0078	3.36198476987779e-38	1.10707134748021e-36	-0.049623
cg20321329	2	136743046	136743019	136743065	46	+	Simple_repeat	Simple_repeat	(CTGGACA)n	2084209	Simple_repeat/(CTGGACA)n/2084209	Simple_repeat/(CTGGACA)n/2084209.2509914	Island	0.08	Promoter	Promoter	Genic	antisense	2	ENSG00000231890	-0.00446948	5.31964	0.0224062	0.0497652	-0.00713582
cg20321331	11	14913757	NA	NA	NA	NA	NA	NA	NA	NA	NA	NA	Island	0.08	Promoter	Promoter	Genic	protein_coding	41	ENSG00000186104	-0.000185306	4.34775	0.938052	0.962367	-0.00226089
cg20321375	12	8185526	NA	NA	NA	NA	NA	NA	NA	NA	NA	NA	Island	0.09	Promoter	Promoter	Genic	protein_coding	227	ENSG00000065970	-0.00559668	6.34347	0.012126	0.0287527	-0.0107848
cg20321432	8	21900251	NA	NA	NA	NA	NA	NA	NA	NA	NA	NA		0.01	Promoter	Promoter	Genic	protein_coding	314	ENSG00000158815	0.00312003	24.0409	0.439509	0.579308	0.0280246
cg20321498	8	145613919	145613684	145613982	298	+	SINE	SINE/Alu	AluY	3952287	SINE/Alu/AluY/3952287	SINE/Alu/AluY/3952287.4764582	N_Shelf	0.07	Intron	Intron	Genic	miRNA	5526	ENSG00000216133	-0.00557279	59.4755	0.253074	0.383799	-0.00390041
cg20321706	12	132845874	NA	NA	NA	NA	NA	NA	NA	NA	NA	NA	Island	0.08	Intron	Intron	Genic	processed_transcript	5930	ENSG00000182870	0.00318158	93.3076	0.262857	0.395205	0.00377365
cg20321726	6	96025796	NA	NA	NA	NA	NA	NA	NA	NA	NA	NA	Island	0.07	Promoter	Promoter	Genic	protein_coding	377	ENSG00000172469	-0.00379977	7.04011	0.087936	0.163077	-0.00968805
cg20321756	11	111848400	NA	NA	NA	NA	NA	NA	NA	NA	NA	NA	Island	0.05	Promoter	Promoter	Genic	protein_coding	367	ENSG00000150764	0.0408962	12.0704	2.72130224731904e-19	3.35293086425691e-18	0.0277399
cg20321801	11	2404384	NA	NA	NA	NA	NA	NA	NA	NA	NA	NA	N_Shelf	0.04	Promoter	Promoter	Genic	protein_coding	694	ENSG00000110651	-0.0352048	43.5473	1.67371536020487e-10	1.07091823534344e-09	-0.0119956
cg20322003	14	105352634	NA	NA	NA	NA	NA	NA	NA	NA	NA	NA	S_Shore	0.08	Exon	Exon	Genic	retained_intron	-7637	ENSG00000099814	-0.00312743	75.3257	0.265516	0.398241	0.00189152
cg20322093	17	72931788	NA	NA	NA	NA	NA	NA	NA	NA	NA	NA	Island	0.07	Promoter	Promoter	Genic	nonsense_mediated_decay	-26	ENSG00000182938	0.0373939	50.269	2.27855168912346e-06	9.53695205160424e-06	0.0374151
cg20322193	7	39664614	NA	NA	NA	NA	NA	NA	NA	NA	NA	NA	S_Shore	0.01	Intron	Intron	Genic	protein_coding	1129	ENSG00000006451	-0.0218097	32.9311	0.0249318	0.0547193	0.0198479
cg20322299	2	118849751	NA	NA	NA	NA	NA	NA	NA	NA	NA	NA	S_Shelf	0.01	Intron	Intron	Genic	processed_transcript	3625	ENSG00000125629	-0.000229977	70.4509	0.969227	0.981424	0.0234956
cg20322375	12	83080681	NA	NA	NA	NA	NA	NA	NA	NA	NA	NA	Island	0.1	Promoter	Promoter	Genic	protein_coding	22	ENSG00000179104	0.00275536	2.5347	0.0573294	0.113295	-0.000930812
cg20322433	1	33800173	NA	NA	NA	NA	NA	NA	NA	NA	NA	NA		0.04	Promoter	Promoter	Genic	processed_transcript	684	ENSG00000134686	-0.0088887	80.64	0.000248427	0.000800129	-0.00421345
cg20322444	1	886441	NA	NA	NA	NA	NA	NA	NA	NA	NA	NA	Island	0.07	Intron	Intron	Genic	retained_intron	-4001	ENSG00000188976	0.0026483	83.9403	0.243496	0.372516	0.00407701
cg20322611	16	1660153	NA	NA	NA	NA	NA	NA	NA	NA	NA	NA	Island	0.06	Promoter	Promoter	Genic	protein_coding	-108	ENSG00000187535	0.0257216	21.932	0.00010988	0.000372106	0.010185
cg20322766	2	7999224	NA	NA	NA	NA	NA	NA	NA	NA	NA	NA		0.02	Intergenic	Intergenic	Intergenic	lincRNA	38657	ENSG00000226506	0.00147126	83.1164	0.610003	0.728905	0.0052117
cg20322832	17	73073878	NA	NA	NA	NA	NA	NA	NA	NA	NA	NA	Island	0.08	Exon	Exon	Genic	unitary_pseudogene	3477	ENSG00000232724	-0.0024496	19.0079	0.721973	0.815712	-0.0293966
cg20322837	11	57005876	57005620	57005884	264	-	SINE	SINE/Alu	AluSx	646847	SINE/Alu/AluSx/646847	SINE/Alu/AluSx/646847.779352		0.02	Intergenic	Intergenic	Intergenic	nonsense_mediated_decay	-1167	ENSG00000134817	-0.0447373	66.0491	9.92798632719919e-11	6.48190311508834e-10	-0.0201544
cg20322862	18	3412088	NA	NA	NA	NA	NA	NA	NA	NA	NA	NA		0.06	Promoter	Promoter	Genic	protein_coding	16	ENSG00000177426	-0.00801538	37.5726	0.409648	0.550775	-0.00841086
cg20322876	11	111170104	NA	NA	NA	NA	NA	NA	NA	NA	NA	NA	Island	0.08	Promoter	Promoter	Genic	protein_coding	128	ENSG00000214290	0.0332294	6.60917	6.40045945013656e-19	7.70663419122924e-18	0.0279077
cg20322901	12	29301525	NA	NA	NA	NA	NA	NA	NA	NA	NA	NA	N_Shore	0.06	Promoter	Promoter	Genic	lincRNA	83	ENSG00000257258	0.00220135	8.02547	0.512541	0.646152	-0.00572697
cg20322977	10	94821085	NA	NA	NA	NA	NA	NA	NA	NA	NA	NA	Island	0.05	Promoter	Promoter	Genic	protein_coding	64	ENSG00000187553	0.0459726	32.6721	2.87070303918723e-10	1.79844339669813e-09	0.0493064
cg20323175	12	68758857	NA	NA	NA	NA	NA	NA	NA	NA	NA	NA		0.08	Intron	Intron	Genic	lincRNA	18528	ENSG00000251301	0.00232814	5.41627	0.368039	0.509302	-0.000459859
cg20323436	12	97144035	97143493	97144063	570	-	LINE	LINE/L1	L1MEj	910929	LINE/L1/L1MEj/910929	LINE/L1/L1MEj/910929.1098951		0.01	Intron	Intron	Genic	retained_intron	102282	ENSG00000188596	-0.0148166	79.7774	5.1935154133685e-09	2.8837586029191e-08	-0.00497221
cg20323445	1	9189669	9189645	9189679	34	+	Simple_repeat	Simple_repeat	(GCCCCC)n	12833	Simple_repeat/(GCCCCC)n/12833	Simple_repeat/(GCCCCC)n/12833.15471	Island	0.08	Promoter	Promoter	Genic	protein_coding	-440	ENSG00000180758	-0.00373624	11.1192	0.292038	0.428234	-0.0218189
cg20323509	8	114389479	NA	NA	NA	NA	NA	NA	NA	NA	NA	NA		0.07	Promoter	Promoter	Genic	protein_coding	-97	ENSG00000164796	-0.0114773	67.5295	0.13248	0.229151	-0.00813976
cg20323571	1	176999034	NA	NA	NA	NA	NA	NA	NA	NA	NA	NA		0.01	Promoter	Promoter	Genic	miRNA	-453	ENSG00000202609	-0.0447134	68.1831	5.40183896746824e-15	4.98570703736369e-14	-0.0182483
cg20323874	14	100240804	100240713	100240927	214	-	DNA	DNA/hAT-Tip100	MamRep38	1238343	DNA/hAT-Tip100/MamRep38/1238343	DNA/hAT-Tip100/MamRep38/1238343.1493979		0.01	Promoter	Promoter	Genic	protein_coding	763	ENSG00000066629	-0.0405574	74.3052	5.15625449431035e-19	6.24856113020707e-18	-0.0215746
cg20323962	2	11914289	NA	NA	NA	NA	NA	NA	NA	NA	NA	NA		0.03	Intron	Intron	Genic	protein_coding	-3044	ENSG00000134324	-0.0103808	82.1032	0.00020065	0.000654859	-0.00636748
cg20324165	12	53299145	NA	NA	NA	NA	NA	NA	NA	NA	NA	NA	S_Shore	0.01	Promoter	Promoter	Genic	protein_coding	-289	ENSG00000170421	-0.0114515	75.1645	0.000223294	0.000723887	0.00633005
cg20324199	9	96080326	NA	NA	NA	NA	NA	NA	NA	NA	NA	NA	Island	0.05	3' UTR	Other Genic	Genic	processed_transcript	2556	ENSG00000165238	-0.0323147	32.4002	0.00819191	0.0201777	-0.0293039
cg20324206	18	55103562	NA	NA	NA	NA	NA	NA	NA	NA	NA	NA	Island	0.1	Promoter	Promoter	Genic	miRNA	509	ENSG00000266636	0.0350904	12.5222	1.0987965832172e-16	1.14292263926039e-15	0.0106732
cg20324262	19	12958871	NA	NA	NA	NA	NA	NA	NA	NA	NA	NA	Island	0.06	Promoter	Promoter	Genic	protein_coding	238	ENSG00000105613	-0.0749981	24.5187	2.4958458953352e-83	4.6788225099767e-81	-0.0886732
cg20324356	11	3077922	NA	NA	NA	NA	NA	NA	NA	NA	NA	NA	N_Shore	0.03	Promoter	Promoter	Genic	retained_intron	688	ENSG00000110619	-0.00675766	6.55572	0.00553308	0.0141313	-0.00420242
cg20324491	7	149128397	NA	NA	NA	NA	NA	NA	NA	NA	NA	NA	N_Shore	0.03	Intergenic	Intergenic	Intergenic	lincRNA	8631	ENSG00000261842	-7.63082e-05	78.0823	0.972051	0.983094	0.0095226
cg20324771	13	113631985	NA	NA	NA	NA	NA	NA	NA	NA	NA	NA	N_Shore	0.02	Intron	Intron	Genic	protein_coding	-1641	ENSG00000126217	-0.0127273	76.984	0.000363086	0.00114131	0.000285209
cg20324777	2	20996747	NA	NA	NA	NA	NA	NA	NA	NA	NA	NA		0.01	Intron	Intron	Genic	protein_coding	26083	ENSG00000118961	-0.0169592	79.4365	2.15057316961703e-08	1.1212476505931e-07	-0.0064891
cg20324858	1	154529936	NA	NA	NA	NA	NA	NA	NA	NA	NA	NA	N_Shore	0.01	Intron	Intron	Genic	protein_coding	1173	ENSG00000160714	-0.159202	46.5652	3.68574247882322e-95	1.00298540178004e-92	-0.107304
cg20324884	1	247171322	NA	NA	NA	NA	NA	NA	NA	NA	NA	NA	Island	0.09	Promoter	Promoter	Genic	processed_transcript	6	ENSG00000197472	0.0118943	5.63931	8.23758213433192e-07	3.62593437632741e-06	0.00821237
cg20324928	10	43215944	NA	NA	NA	NA	NA	NA	NA	NA	NA	NA		0.03	Intergenic	Intergenic	Intergenic	unprocessed_pseudogene	-5361	ENSG00000230425	-0.00704992	84.4733	0.0120887	0.0286712	-0.00520534
cg20324969	8	144922104	NA	NA	NA	NA	NA	NA	NA	NA	NA	NA	N_Shore	0.05	Promoter	Promoter	Genic	retained_intron	97	ENSG00000185189	-7.70435e-05	77.3728	0.975494	0.985255	0.00701129
cg20325032	7	149129312	NA	NA	NA	NA	NA	NA	NA	NA	NA	NA	Island	0.07	Exon	Exon	Genic	lincRNA	9546	ENSG00000261842	0.00113623	84.6327	0.641909	0.75468	0.00240389
cg20325060	11	28152893	NA	NA	NA	NA	NA	NA	NA	NA	NA	NA		0.02	Intron	Intron	Genic	processed_pseudogene	13858	ENSG00000271332	0.00226342	86.3646	0.317578	0.456267	0.00366332
cg20325092	12	75699992	NA	NA	NA	NA	NA	NA	NA	NA	NA	NA	S_Shore	0.07	Promoter	Promoter	Genic	processed_pseudogene	760	ENSG00000257823	-0.01269	91.8816	4.01621495071736e-06	1.63383387049855e-05	-0.0124034
cg20325280	12	8324153	NA	NA	NA	NA	NA	NA	NA	NA	NA	NA		0.02	Promoter	Promoter	Genic	protein_coding	-980	ENSG00000196946	-0.0097424	51.0592	0.20887	0.330353	0.0310598
cg20325293	4	54244256	NA	NA	NA	NA	NA	NA	NA	NA	NA	NA	Island	0.13	Promoter	Promoter	Genic	processed_transcript	-129	ENSG00000145216	0.0198467	26.1115	0.0112189	0.0268042	-0.0394612
cg20325454	2	74078577	NA	NA	NA	NA	NA	NA	NA	NA	NA	NA		0.02	Intron	Intron	Genic	processed_transcript	1075	ENSG00000124356	-0.0203893	68.4846	2.69390469315301e-05	9.89268009965117e-05	0.00165692
cg20325517	11	96123557	NA	NA	NA	NA	NA	NA	NA	NA	NA	NA	Island	0.06	Promoter	Promoter	Genic	protein_coding	399	ENSG00000183340	0.00212781	11.4924	0.620867	0.737713	-0.013156
cg20325547	1	9431594	NA	NA	NA	NA	NA	NA	NA	NA	NA	NA	S_Shelf	0.05	Intergenic	Intergenic	Intergenic	protein_coding	15828	ENSG00000171621	-0.0227412	80.2565	1.15041374171235e-11	8.1482843361973e-11	-0.018718
cg20325560	11	124789499	NA	NA	NA	NA	NA	NA	NA	NA	NA	NA	N_Shore	0.02	Promoter	Promoter	Genic	protein_coding	353	ENSG00000221932	-0.00269087	83.5288	0.388539	0.529949	0.000612757
cg20325800	1	8787360	8787225	8787499	274	-	SINE	SINE/Alu	AluSx	11962	SINE/Alu/AluSx/11962	SINE/Alu/AluSx/11962.14405		0.03	Intron	Intron	Genic	processed_pseudogene	-23129	ENSG00000234619	-0.0048225	82.3212	0.189906	0.306455	-0.00105443
cg20325850	1	56977724	NA	NA	NA	NA	NA	NA	NA	NA	NA	NA		0.03	Exon	Exon	Genic	processed_transcript	1719	ENSG00000162407	-0.00117807	87.0691	0.610345	0.729171	-0.000399565
cg20325921	8	142368332	NA	NA	NA	NA	NA	NA	NA	NA	NA	NA	S_Shore	0.09	Intron	Intron	Genic	sense_overlapping	-2867	ENSG00000261655	-0.00350696	96.4805	0.355046	0.496079	-0.00387301
cg20325922	4	184917058	NA	NA	NA	NA	NA	NA	NA	NA	NA	NA		0.05	Intron	Intron	Genic	protein_coding	-5420	ENSG00000173320	-0.00415535	83.2004	0.0668445	0.129264	-0.00267928
cg20326117	17	41601305	NA	NA	NA	NA	NA	NA	NA	NA	NA	NA		0.03	3' UTR	Other Genic	Genic	protein_coding	1785	ENSG00000067596	-0.00106514	87.5394	0.594837	0.716451	-0.000339348
cg20326248	13	24217863	NA	NA	NA	NA	NA	NA	NA	NA	NA	NA		0.03	Intron	Intron	Genic	protein_coding	64344	ENSG00000127863	0.00381248	84.692	0.388263	0.529678	0.00551372
cg20326359	14	101450218	NA	NA	NA	NA	NA	NA	NA	NA	NA	NA		0.03	Promoter	Promoter	Genic	snoRNA	5	ENSG00000200406	-0.0128253	80.7013	8.62774157504694e-06	3.37180167317749e-05	-0.0070285
cg20326572	17	79655163	NA	NA	NA	NA	NA	NA	NA	NA	NA	NA	Island	0.1	Intron	Intron	Genic	retained_intron	1866	ENSG00000185359	0.00666247	83.4036	0.00189887	0.0053047	0.0108734
cg20326580	22	41078015	NA	NA	NA	NA	NA	NA	NA	NA	NA	NA		0.05	3' UTR	Other Genic	Genic	processed_transcript	1904	ENSG00000128285	4.47012322936138e-06	78.5064	0.999332	0.99963	0.00594033
cg20326647	8	144820709	NA	NA	NA	NA	NA	NA	NA	NA	NA	NA	Island	0.12	Promoter	Promoter	Genic	lincRNA	-857	ENSG00000203499	-0.00448563	95.7309	0.210356	0.332231	-0.00368481
cg20326674	14	63179119	NA	NA	NA	NA	NA	NA	NA	NA	NA	NA		0.02	3' UTR	Other Genic	Genic	processed_pseudogene	-106684	ENSG00000258877	-0.0387863	62.0646	5.44900724601678e-07	2.4450675056516e-06	-0.00952531
cg20326682	17	64345488	NA	NA	NA	NA	NA	NA	NA	NA	NA	NA		0.01	Intron	Intron	Genic	misc_RNA	-14659	ENSG00000244044	-0.00556766	82.0383	0.0258481	0.0564901	0.000450515
cg20326704	10	70321770	NA	NA	NA	NA	NA	NA	NA	NA	NA	NA	S_Shore	0.03	Intron	Intron	Genic	protein_coding	1357	ENSG00000138336	-0.0147189	14.6095	0.0336441	0.0712672	-0.0194054
cg20326737	22	26136908	26136878	26136974	96	+	SINE	SINE/MIR	MIRb	2406514	SINE/MIR/MIRb/2406514	SINE/MIR/MIRb/2406514.2897096		0.01	Intergenic	Intergenic	Intergenic	protein_coding	-1203	ENSG00000133454	-0.00711197	83.4373	0.0191723	0.0433362	-0.00297525
cg20326786	1	176912031	176912003	176912174	171	+	LTR	LTR/ERV1	MER4A1	256547	LTR/ERV1/MER4A1/256547	LTR/ERV1/MER4A1/256547.310146		0.01	Intron	Intron	Genic	miRNA	86550	ENSG00000202609	-0.0530118	40.599	2.54358844693822e-08	1.31609505293337e-07	-0.00250097
cg20326867	4	26862483	NA	NA	NA	NA	NA	NA	NA	NA	NA	NA	Island	0.13	Promoter	Promoter	Genic	protein_coding	20	ENSG00000109689	-0.000188841	4.10181	0.898721	0.937691	-0.00326869
cg20326928	1	16399560	NA	NA	NA	NA	NA	NA	NA	NA	NA	NA	N_Shore	0.03	Promoter	Promoter	Genic	protein_coding	561	ENSG00000185519	-0.00522571	28.6043	0.214434	0.337255	0.0109928
cg20327057	12	130185259	NA	NA	NA	NA	NA	NA	NA	NA	NA	NA	S_Shore	0.04	Intron	Intron	Genic	lincRNA	-2487	ENSG00000256137	0.000823918	86.9667	0.753485	0.838829	0.00116779
cg20327061	1	6640478	NA	NA	NA	NA	NA	NA	NA	NA	NA	NA	S_Shore	0.04	Promoter	Promoter	Genic	protein_coding	330	ENSG00000204859	0.00574478	13.8799	0.0516896	0.103584	-0.00385382
cg20327105	1	170043996	NA	NA	NA	NA	NA	NA	NA	NA	NA	NA	Island	0.04	Promoter	Promoter	Genic	protein_coding	-160	ENSG00000075945	0.00069444	19.1827	0.891552	0.933091	-0.00416152
cg20327163	15	96877194	NA	NA	NA	NA	NA	NA	NA	NA	NA	NA	Island	0.04	Promoter	Promoter	Genic	miRNA	704	ENSG00000222651	0.0391895	26.9091	2.72783886559093e-14	2.38782081581001e-13	0.0441408
cg20327258	1	86174240	NA	NA	NA	NA	NA	NA	NA	NA	NA	NA	Island	0.06	Promoter	Promoter	Genic	protein_coding	-124	ENSG00000117174	-0.00327835	3.47902	0.0368284	0.0771572	-0.00423077
cg20327444	13	110959647	NA	NA	NA	NA	NA	NA	NA	NA	NA	NA	Island	0.15	Promoter	Promoter	Genic	protein_coding	33	ENSG00000134871	0.0440329	4.80327	3.39441187577405e-13	2.73500194643111e-12	0.0417454
cg20327543	7	87846192	87846103	87846252	149	-	SINE	SINE/Alu	FRAM	3636136	SINE/Alu/FRAM/3636136	SINE/Alu/FRAM/3636136.4382881	N_Shelf	0.01	Promoter	Promoter	Genic	antisense	217	ENSG00000254003	0.00887808	67.4651	0.11701	0.206828	0.0362673
cg20327686	17	40985225	NA	NA	NA	NA	NA	NA	NA	NA	NA	NA	Island	0.08	Promoter	Promoter	Genic	protein_coding	124	ENSG00000126581	0.000553658	6.50762	0.811501	0.879862	-0.00448773
cg20327784	17	73703307	NA	NA	NA	NA	NA	NA	NA	NA	NA	NA		0.05	3' UTR	Other Genic	Genic	processed_transcript	1042	ENSG00000161526	-0.0370354	74.2518	4.6647527960537e-25	8.01753659469423e-24	-0.0279346
cg20327820	4	78979807	NA	NA	NA	NA	NA	NA	NA	NA	NA	NA	N_Shore	0.03	Intron	Intron	Genic	nonsense_mediated_decay	1049	ENSG00000138759	-0.00528506	5.25089	0.0473443	0.0960231	-0.00031672
cg20327845	10	3138418	NA	NA	NA	NA	NA	NA	NA	NA	NA	NA		0.06	Intron	Intron	Genic	protein_coding	-8498	ENSG00000067057	-0.0761138	27.2342	1.13833351109618e-16	1.1827459042855e-15	-0.0873768
cg20327862	8	99076531	NA	NA	NA	NA	NA	NA	NA	NA	NA	NA	N_Shore	0.04	Promoter	Promoter	Genic	protein_coding	-8	ENSG00000177459	-0.0129966	21.3559	0.0258961	0.0565798	-0.0153196
cg20328160	1	161209081	161208939	161209197	258	+	SINE	SINE/Alu	AluSx	232767	SINE/Alu/AluSx/232767	SINE/Alu/AluSx/232767.281336		0.03	Promoter	Promoter	Genic	protein_coding	-989	ENSG00000143257	-0.0383708	67.4246	5.9478780377317e-09	3.28480242330956e-08	-0.0196008
cg20328167	1	228616998	NA	NA	NA	NA	NA	NA	NA	NA	NA	NA	S_Shelf	0.02	Intergenic	Intergenic	Intergenic	protein_coding	-3972	ENSG00000168148	0.00133777	83.0682	0.604569	0.72444	0.00513177
cg20328328	14	90863801	NA	NA	NA	NA	NA	NA	NA	NA	NA	NA	Island	0.06	Promoter	Promoter	Genic	protein_coding	401	ENSG00000198668	-0.00105875	3.9294	0.654751	0.764686	-0.00168869
cg20328379	1	2048946	2048689	2049430	741	-	LINE	LINE/L1	L1MEg	2736	LINE/L1/L1MEg/2736	LINE/L1/L1MEg/2736.3328	S_Shelf	0.03	Intron	Intron	Genic	protein_coding	1302	ENSG00000067606	-0.00597932	80.4412	0.17278	0.284216	0.000180872
cg20328396	11	129148924	NA	NA	NA	NA	NA	NA	NA	NA	NA	NA	Island	0.06	Promoter	Promoter	Genic	protein_coding	295	ENSG00000134909	0.0144391	3.98472	3.02299555027721e-10	1.88998490178933e-09	0.0138367
cg20328399	5	15928089	NA	NA	NA	NA	NA	NA	NA	NA	NA	NA	Island	0.05	Exon	Exon	Genic	miRNA	-7202	ENSG00000216077	-0.0264457	71.2217	1.11552041874899e-08	5.98860236335574e-08	-0.0166652
cg20328456	6	32121113	NA	NA	NA	NA	NA	NA	NA	NA	NA	NA	N_Shore	0.04	Promoter	Promoter	Genic	protein_coding	-105	ENSG00000221988	-0.0498376	59.2134	1.07235315303869e-12	8.29497411929564e-12	-0.0303024
cg20328588	11	117747934	NA	NA	NA	NA	NA	NA	NA	NA	NA	NA	S_Shore	0.02	Promoter	Promoter	Genic	protein_coding	-37	ENSG00000137726	-0.0095386	33.4769	0.206143	0.326916	0.0233672
cg20328917	12	88536565	NA	NA	NA	NA	NA	NA	NA	NA	NA	NA	S_Shore	0.1	Promoter	Promoter	Genic	protein_coding	481	ENSG00000139324	-0.00729242	25.6418	0.203644	0.323813	-0.0473725
cg20329047	8	145514383	NA	NA	NA	NA	NA	NA	NA	NA	NA	NA	N_Shore	0.07	Promoter	Promoter	Genic	processed_transcript	666	ENSG00000170727	-0.116388	49.2747	3.6828415056615e-49	1.98530996601295e-47	-0.116718
cg20329084	1	91176543	NA	NA	NA	NA	NA	NA	NA	NA	NA	NA	Island	0.07	Intergenic	Intergenic	Intergenic	protein_coding	6251	ENSG00000143032	-0.00380389	5.57505	0.148413	0.251392	-0.00613106
cg20329085	18	31158497	NA	NA	NA	NA	NA	NA	NA	NA	NA	NA		0.18	Promoter	Promoter	Genic	nonsense_mediated_decay	-82	ENSG00000141431	0.0702872	5.55644	7.39517149175381e-44	3.16412451367339e-42	0.0711167
cg20329153	7	121950282	NA	NA	NA	NA	NA	NA	NA	NA	NA	NA	Island	0.11	Promoter	Promoter	Genic	protein_coding	463	ENSG00000128610	0.0186992	10.9515	4.12691049218555e-10	2.54725338829226e-09	-0.00258396
cg20329210	1	228566080	NA	NA	NA	NA	NA	NA	NA	NA	NA	NA	Island	0.11	Exon	Exon	Genic	lincRNA	6637	ENSG00000270104	0.195938	15.4322	5.75304635397857e-82	1.03214995131694e-79	0.162098
cg20329220	15	78286521	NA	NA	NA	NA	NA	NA	NA	NA	NA	NA		0.05	Promoter	Promoter	Genic	antisense	774	ENSG00000259792	0.00449032	43.6616	0.373707	0.51507	0.0183574
cg20329303	1	10696018	NA	NA	NA	NA	NA	NA	NA	NA	NA	NA	N_Shelf	0.05	Intergenic	Intergenic	Intergenic	processed_transcript	2802	ENSG00000130940	0.00548555	82.6439	0.0956875	0.17502	0.00733584
cg20329405	1	197888123	NA	NA	NA	NA	NA	NA	NA	NA	NA	NA	S_Shore	0.04	Intron	Intron	Genic	protein_coding	1594	ENSG00000143355	0.00838127	11.5838	0.0257866	0.0563723	-0.0014488
cg20329486	6	33154938	NA	NA	NA	NA	NA	NA	NA	NA	NA	NA		0.01	Intron	Intron	Genic	protein_coding	5293	ENSG00000204248	-0.0136902	82.6794	3.2381302124735e-05	0.000117721	-0.0085895
cg20329620	13	113759894	NA	NA	NA	NA	NA	NA	NA	NA	NA	NA	N_Shore	0.04	Promoter	Promoter	Genic	protein_coding	-211	ENSG00000057593	-0.00650065	77.617	0.150973	0.254854	0.00197802
cg20329848	7	1234959	1234910	1235128	218	-	SINE	SINE/MIR	MIRb	3508655	SINE/MIR/MIRb/3508655	SINE/MIR/MIRb/3508655.4228784		0.07	Intergenic	Intergenic	Intergenic	processed_transcript	-34564	ENSG00000178381	-0.00163874	90.5416	0.661904	0.770171	-0.00123036
cg20329958	8	67090250	NA	NA	NA	NA	NA	NA	NA	NA	NA	NA	S_Shore	0.03	Promoter	Promoter	Genic	protein_coding	710	ENSG00000147571	0.0540803	16.6262	3.07461693709707e-16	3.10434924890451e-15	0.0519798
cg20329966	1	185126242	NA	NA	NA	NA	NA	NA	NA	NA	NA	NA	Island	0.06	Promoter	Promoter	Genic	protein_coding	30	ENSG00000116668	0.00185157	5.38885	0.435981	0.575985	0.000831282
cg20330021	1	155036303	NA	NA	NA	NA	NA	NA	NA	NA	NA	NA	Island	0.1	Promoter	Promoter	Genic	protein_coding	66	ENSG00000243364	-0.00187986	8.23493	0.379115	0.520508	-0.0135793
cg20330023	15	80772688	NA	NA	NA	NA	NA	NA	NA	NA	NA	NA		0.02	Intron	Intron	Genic	processed_transcript	10104	ENSG00000172379	-0.0042258	77.4664	0.0797267	0.15016	0.00804568
cg20330086	17	4792905	NA	NA	NA	NA	NA	NA	NA	NA	NA	NA		0.05	Intron	Intron	Genic	retained_intron	-2861	ENSG00000141503	0.000558583	95.9467	0.826124	0.889844	0.00212686
cg20330126	22	36125053	NA	NA	NA	NA	NA	NA	NA	NA	NA	NA		0.03	Intron	Intron	Genic	protein_coding	11134	ENSG00000128313	0.00119456	70.0669	0.789658	0.864691	0.0181555
cg20330217	10	33578803	NA	NA	NA	NA	NA	NA	NA	NA	NA	NA		0.03	Intron	Intron	Genic	misc_RNA	-1274	ENSG00000244356	0.0017913	87.397	0.577222	0.701839	0.00252886
cg20330296	19	1383349	NA	NA	NA	NA	NA	NA	NA	NA	NA	NA	N_Shore	0.07	Promoter	Promoter	Genic	protein_coding	-177	ENSG00000115286	-0.0024684	5.24242	0.415259	0.556214	-0.00437418
cg20330315	15	65912966	65912930	65913007	77	+	LINE	LINE/CR1	L3b	1318697	LINE/CR1/L3b/1318697	LINE/CR1/L3b/1318697.1591549		0.01	Intron	Intron	Genic	protein_coding	-1304	ENSG00000074621	-0.00390674	78.6875	0.352587	0.493477	0.00794949
cg20330447	6	31539539	31539434	31539558	124	-	DNA	DNA/hAT-Blackjack	MER94	3315925	DNA/hAT-Blackjack/MER94/3315925	DNA/hAT-Blackjack/MER94/3315925.3995238		0.01	Promoter	Promoter	Genic	protein_coding	-292	ENSG00000226979	-0.0285254	76.2424	1.36490303131445e-06	5.86066971497393e-06	-0.0123799
cg20330472	6	133561932	NA	NA	NA	NA	NA	NA	NA	NA	NA	NA	N_Shore	0.04	Promoter	Promoter	Genic	protein_coding	196	ENSG00000112319	0.0123433	4.81184	5.46054487045067e-07	2.44987232411989e-06	0.0153746
cg20330521	8	121217010	121216991	121217702	711	-	LINE	LINE/L1	L1MDa	3911612	LINE/L1/L1MDa/3911612	LINE/L1/L1MDa/3911612.4716532		0.01	Intron	Intron	Genic	protein_coding	7855	ENSG00000187955	-0.0431171	70.3534	1.32242118949571e-25	2.34014598428339e-24	-0.0192768
cg20330566	14	105612753	NA	NA	NA	NA	NA	NA	NA	NA	NA	NA	N_Shore	0.06	Promoter	Promoter	Genic	retained_intron	942	ENSG00000184916	0.000204067	88.748	0.938922	0.96286	0.000174341
cg20330630	15	74660375	NA	NA	NA	NA	NA	NA	NA	NA	NA	NA	S_Shore	0.01	Promoter	Promoter	Genic	protein_coding	-294	ENSG00000140459	-0.00214425	80.3951	0.541512	0.671562	0.00658672
cg20330922	1	26516487	NA	NA	NA	NA	NA	NA	NA	NA	NA	NA		0.03	Promoter	Promoter	Genic	protein_coding	-565	ENSG00000188782	-0.0379235	79.1827	0.000142096	0.000473698	-0.0299332
cg20331155	11	1892074	1891982	1892123	141	+	DNA	DNA/hAT-Charlie	Charlie31a	569886	DNA/hAT-Charlie/Charlie31a/569886	DNA/hAT-Charlie/Charlie31a/569886.686731	Island	0.06	Promoter	Promoter	Genic	protein_coding	-42	ENSG00000130592	-0.0221946	63.012	0.000177576	0.000583965	-0.0156051
cg20331177	17	39334970	NA	NA	NA	NA	NA	NA	NA	NA	NA	NA		0.04	Promoter	Promoter	Genic	protein_coding	-510	ENSG00000244537	0.00317405	84.8844	0.371273	0.512591	0.00419964
cg20331241	6	32052409	NA	NA	NA	NA	NA	NA	NA	NA	NA	NA	N_Shelf	0.07	Exon	Exon	Genic	rRNA	-6004	ENSG00000252512	-0.00539555	94.1443	0.117207	0.207121	-0.00527525
cg20331542	7	879876	NA	NA	NA	NA	NA	NA	NA	NA	NA	NA		0.02	Intron	Intron	Genic	protein_coding	1443	ENSG00000164828	-0.00548769	80.5343	0.151741	0.255897	0.00177066
cg20331595	20	327607	NA	NA	NA	NA	NA	NA	NA	NA	NA	NA	Island	0.06	Promoter	Promoter	Genic	protein_coding	-61	ENSG00000125841	0.0074892	9.25659	0.0192598	0.0435096	-0.0038373
cg20331609	6	106440215	NA	NA	NA	NA	NA	NA	NA	NA	NA	NA	N_Shore	0.08	Intergenic	Intergenic	Intergenic	misc_RNA	87967	ENSG00000200198	-0.00218705	8.38829	0.39621	0.537578	-0.0131566
cg20331612	10	3282311	NA	NA	NA	NA	NA	NA	NA	NA	NA	NA		0.03	Intergenic	Intergenic	Intergenic	lincRNA	16303	ENSG00000236968	-0.000624189	5.48495	0.842749	0.901043	0.00410824
cg20331689	20	61447729	NA	NA	NA	NA	NA	NA	NA	NA	NA	NA	Island	0.06	Promoter	Promoter	Genic	processed_transcript	133	ENSG00000092758	0.0180617	13.425	9.01301081013709e-08	4.40744012240324e-07	0.00113767
cg20331814	11	8008774	NA	NA	NA	NA	NA	NA	NA	NA	NA	NA	N_Shore	0.05	Promoter	Promoter	Genic	protein_coding	-93	ENSG00000175390	-0.00038018	6.60998	0.805572	0.875776	-0.00226604
cg20331980	6	149554503	NA	NA	NA	NA	NA	NA	NA	NA	NA	NA		0.02	Intron	Intron	Genic	antisense	10634	ENSG00000225924	0.00658983	58.1734	0.273709	0.407645	0.0405262
cg20332060	12	149486	NA	NA	NA	NA	NA	NA	NA	NA	NA	NA		0.03	Promoter	Promoter	Genic	lincRNA	-136	ENSG00000206114	0.00283102	56.9084	0.517372	0.650473	0.0310331
cg20332143	12	27174164	NA	NA	NA	NA	NA	NA	NA	NA	NA	NA	N_Shore	0.01	Intergenic	Intergenic	Intergenic	protein_coding	-1315	ENSG00000152944	-7.95811e-05	85.7996	0.971898	0.982996	0.00202781
cg20332195	4	10459929	NA	NA	NA	NA	NA	NA	NA	NA	NA	NA	S_Shore	0.04	Promoter	Promoter	Genic	retained_intron	-895	ENSG00000178163	0.106282	40.9141	5.17987235023943e-20	6.67377382047383e-19	0.127791
cg20332354	12	91451819	NA	NA	NA	NA	NA	NA	NA	NA	NA	NA		0.02	Promoter	Promoter	Genic	protein_coding	-59	ENSG00000139330	-0.0209421	76.5156	5.93948789654608e-06	2.368044114883e-05	-0.00724532
cg20332408	6	31047783	31047241	31047846	605	-	LTR	LTR/ERVL	LTR41B	3315167	LTR/ERVL/LTR41B/3315167	LTR/ERVL/LTR41B/3315167.3994268		0.04	Intergenic	Intergenic	Intergenic	snRNA	-3004	ENSG00000222895	0.00383154	7.70432	0.214879	0.337811	0.000689021
cg20332503	7	143081287	NA	NA	NA	NA	NA	NA	NA	NA	NA	NA	S_Shelf	0.01	Exon	Exon	Genic	protein_coding	1194	ENSG00000159840	-0.0244819	67.486	6.69768433127465e-06	2.65328921403373e-05	0.0028799
cg20332645	4	1400869	NA	NA	NA	NA	NA	NA	NA	NA	NA	NA	Island	0.09	Promoter	Promoter	Genic	protein_coding	-750	ENSG00000235608	0.0899682	15.2351	1.31306963833875e-43	5.54978683674914e-42	0.0625569
cg20332660	1	47878427	NA	NA	NA	NA	NA	NA	NA	NA	NA	NA	N_Shelf	0.07	Intergenic	Intergenic	Intergenic	protein_coding	-3317	ENSG00000186790	-0.00688575	86.3142	0.0762379	0.144561	-0.00592859
cg20332679	8	10683188	NA	NA	NA	NA	NA	NA	NA	NA	NA	NA		0.03	Promoter	Promoter	Genic	nonsense_mediated_decay	491	ENSG00000254093	-0.026727	39.4235	0.00274897	0.00745133	0.00331528
cg20332725	7	99149415	NA	NA	NA	NA	NA	NA	NA	NA	NA	NA	N_Shore	0.04	Promoter	Promoter	Genic	protein_coding	342	ENSG00000221909	0.0184883	8.85858	1.76555488747801e-10	1.12751711454729e-09	0.012163
cg20332866	1	100678932	NA	NA	NA	NA	NA	NA	NA	NA	NA	NA	Island	0.14	Promoter	Promoter	Genic	processed_pseudogene	83	ENSG00000225169	0.0212159	48.134	0.000319682	0.0010133	-0.0289605
cg20332930	11	82997207	NA	NA	NA	NA	NA	NA	NA	NA	NA	NA	Island	0.08	Promoter	Promoter	Genic	antisense	36	ENSG00000255234	0.00206451	6.78626	0.273565	0.407478	-0.00376662
cg20333001	2	242212896	NA	NA	NA	NA	NA	NA	NA	NA	NA	NA	S_Shore	0.07	Promoter	Promoter	Genic	protein_coding	-364	ENSG00000115677	-0.00143861	84.978	0.513223	0.646771	-0.000241354
cg20333014	11	67442126	NA	NA	NA	NA	NA	NA	NA	NA	NA	NA		0.01	Promoter	Promoter	Genic	protein_coding	-24	ENSG00000132746	-0.0400702	52.8868	1.16952234212213e-07	5.64962294542721e-07	0.00743149
cg20333027	2	231728977	NA	NA	NA	NA	NA	NA	NA	NA	NA	NA	N_Shore	0.04	Promoter	Promoter	Genic	protein_coding	-377	ENSG00000135916	0.0388056	45.1781	6.93201012696584e-07	3.07635439493303e-06	0.0626958
cg20333067	17	30676942	NA	NA	NA	NA	NA	NA	NA	NA	NA	NA	N_Shore	0.04	Promoter	Promoter	Genic	protein_coding	100	ENSG00000108666	0.0098373	30.6869	0.0149948	0.034779	0.0199254
cg20333288	8	94520572	NA	NA	NA	NA	NA	NA	NA	NA	NA	NA		0.01	Intron	Intron	Genic	rRNA	67067	ENSG00000222416	-0.00607509	81.2483	0.134411	0.231836	0.0011902
cg20333292	14	105532012	NA	NA	NA	NA	NA	NA	NA	NA	NA	NA		0.04	Promoter	Promoter	Genic	protein_coding	-230	ENSG00000183484	-0.00715761	9.27073	0.00798711	0.019718	-0.0143573
cg20333696	14	88661671	88661514	88661743	229	+	SINE	SINE/MIR	MIR	1217824	SINE/MIR/MIR/1217824	SINE/MIR/MIR/1217824.1469569		0.01	Intron	Intron	Genic	lincRNA	18194	ENSG00000258538	-0.022877	73.2927	8.06697109371187e-06	3.16437501596694e-05	-0.00257076
cg20333836	1	156215418	NA	NA	NA	NA	NA	NA	NA	NA	NA	NA	Island	0.07	Exon	Exon	Genic	processed_transcript	2387	ENSG00000160781	0.0116849	7.47885	1.10533768320223e-06	4.79434710798313e-06	0.00440302
cg20333927	1	25942975	NA	NA	NA	NA	NA	NA	NA	NA	NA	NA	Island	0.08	Promoter	Promoter	Genic	protein_coding	-984	ENSG00000117643	-0.000222379	6.50819	0.901771	0.939565	-0.0052653
cg20333945	2	145129279	NA	NA	NA	NA	NA	NA	NA	NA	NA	NA		0.02	Intergenic	Intergenic	Intergenic	retained_intron	33661	ENSG00000169554	-0.00700261	74.3828	0.191925	0.30902	0.00937989
cg20334079	13	24144544	NA	NA	NA	NA	NA	NA	NA	NA	NA	NA		0.02	Promoter	Promoter	Genic	protein_coding	35	ENSG00000127863	-0.0665588	50.6992	1.28022051715257e-08	6.83276314412929e-08	-0.0255179
cg20334115	1	226107899	NA	NA	NA	NA	NA	NA	NA	NA	NA	NA	N_Shelf	0.02	3' UTR	Other Genic	Genic	processed_transcript	1735	ENSG00000143811	-0.00356339	33.5492	0.719499	0.813872	0.0294455
cg20334116	4	57458636	NA	NA	NA	NA	NA	NA	NA	NA	NA	NA	Island	0.08	Promoter	Promoter	Genic	transcribed_processed_pseudogene	-534	ENSG00000248590	0.008001	83.8156	0.0292971	0.0630783	0.0102921
cg20334243	4	156298002	NA	NA	NA	NA	NA	NA	NA	NA	NA	NA	Island	0.09	Promoter	Promoter	Genic	protein_coding	-14	ENSG00000164114	-0.0011366	3.85974	0.536921	0.667574	-0.00371567
cg20334252	15	53096248	NA	NA	NA	NA	NA	NA	NA	NA	NA	NA	Island	0.09	Promoter	Promoter	Genic	lincRNA	891	ENSG00000259203	0.0170821	6.41583	2.27139472329708e-12	1.70951795533185e-11	0.011706
cg20334313	8	50822381	NA	NA	NA	NA	NA	NA	NA	NA	NA	NA	Island	0.1	Promoter	Promoter	Genic	processed_transcript	17	ENSG00000147481	0.103673	13.7769	1.96498431847801e-66	2.10425894534132e-64	0.0762662
cg20334627	6	130686697	NA	NA	NA	NA	NA	NA	NA	NA	NA	NA	Island	0.09	Promoter	Promoter	Genic	protein_coding	-127	ENSG00000164483	-0.000995187	4.72274	0.493859	0.629581	-0.00368167
cg20334635	1	115300867	NA	NA	NA	NA	NA	NA	NA	NA	NA	NA		0.05	Promoter	Promoter	Genic	protein_coding	-219	ENSG00000009307	-0.00370574	8.01212	0.312409	0.45069	-0.0098996
cg20334738	4	151502939	NA	NA	NA	NA	NA	NA	NA	NA	NA	NA	N_Shore	0.04	Promoter	Promoter	Genic	processed_transcript	-65	ENSG00000198589	0.00904335	84.5323	0.00247278	0.00676138	0.0102535
cg20334836	4	2966982	2966441	2966988	547	+	LTR	LTR/ERV1	LTR61	2751393	LTR/ERV1/LTR61/2751393	LTR/ERV1/LTR61/2751393.3311776	S_Shore	0.02	Exon	Exon	Genic	protein_coding	1394	ENSG00000125388	0.00519041	87.3528	0.0362719	0.0761361	0.00638869
cg20335008	2	45838293	NA	NA	NA	NA	NA	NA	NA	NA	NA	NA	Island	0.09	Promoter	Promoter	Genic	protein_coding	127	ENSG00000068784	-0.000843259	11.1707	0.800233	0.872133	-0.0203827
cg20335039	18	11883985	11883689	11883989	300	-	SINE	SINE/Alu	AluSx	1684972	SINE/Alu/AluSx/1684972	SINE/Alu/AluSx/1684972.2027352	S_Shelf	0.02	3' UTR	Other Genic	Genic	processed_transcript	1135	ENSG00000154889	0.00611219	78.8608	0.132659	0.229401	0.0161136
cg20335043	1	201802298	NA	NA	NA	NA	NA	NA	NA	NA	NA	NA	S_Shelf	0.01	Intron	Intron	Genic	antisense	-3611	ENSG00000231871	0.00603816	85.8079	0.0220837	0.049126	0.00814129
cg20335152	10	116418504	NA	NA	NA	NA	NA	NA	NA	NA	NA	NA		0.02	Promoter	Promoter	Genic	protein_coding	-447	ENSG00000099204	-0.0299517	79.8475	7.43376059065028e-15	6.79374716778821e-14	-0.0215859
cg20335179	10	1068567	NA	NA	NA	NA	NA	NA	NA	NA	NA	NA		0.04	Promoter	Promoter	Genic	antisense	-39	ENSG00000232656	0.00275366	85.6909	0.54414	0.673789	0.00343398
cg20335185	1	155715152	NA	NA	NA	NA	NA	NA	NA	NA	NA	NA	N_Shore	0.04	Promoter	Promoter	Genic	unprocessed_pseudogene	-468	ENSG00000203761	0.00161935	7.16907	0.690812	0.792402	0.000148668
cg20335206	12	120802252	NA	NA	NA	NA	NA	NA	NA	NA	NA	NA	N_Shelf	0.01	Intron	Intron	Genic	processed_transcript	-2941	ENSG00000135097	-0.0260896	80.3328	1.20584014339125e-18	1.42673710737367e-17	-0.017248
cg20335213	1	94704048	NA	NA	NA	NA	NA	NA	NA	NA	NA	NA	S_Shore	0.02	Promoter	Promoter	Genic	protein_coding	-859	ENSG00000137962	0.00732699	65.1964	0.361035	0.502149	0.0328705
cg20335283	10	92631655	NA	NA	NA	NA	NA	NA	NA	NA	NA	NA		0.05	Promoter	Promoter	Genic	protein_coding	-54	ENSG00000148688	0.000664318	7.60701	0.838763	0.898467	-0.00426474
cg20335293	2	156586057	NA	NA	NA	NA	NA	NA	NA	NA	NA	NA		0.03	Intergenic	Intergenic	Intergenic	lincRNA	295031	ENSG00000226383	0.00116497	75.0952	0.784131	0.860828	0.0143916
cg20335309	1	22899442	NA	NA	NA	NA	NA	NA	NA	NA	NA	NA	N_Shelf	0.03	Intron	Intron	Genic	protein_coding	9372	ENSG00000070886	-0.0855715	47.1455	4.45996212429036e-26	8.09575568125126e-25	-0.0521394
cg20335384	1	17901599	NA	NA	NA	NA	NA	NA	NA	NA	NA	NA		0.01	Intron	Intron	Genic	protein_coding	-5449	ENSG00000074964	-0.0392581	72.8661	3.47471215346195e-31	8.18266701442988e-30	-0.0184176
cg20335425	1	153363264	NA	NA	NA	NA	NA	NA	NA	NA	NA	NA		0.02	Promoter	Promoter	Genic	protein_coding	188	ENSG00000143546	-0.0587849	45.4311	1.28608280715792e-10	8.31595261914359e-10	-0.0160784
cg20335590	8	39696018	NA	NA	NA	NA	NA	NA	NA	NA	NA	NA		0.04	Promoter	Promoter	Genic	protein_coding	-210	ENSG00000104755	0.0123967	67.806	0.101347	0.183609	0.0266552
cg20335672	13	102572300	NA	NA	NA	NA	NA	NA	NA	NA	NA	NA	S_Shelf	0.04	Intron	Intron	Genic	protein_coding	-3305	ENSG00000102466	0.0240686	13.2447	1.0255645508897e-11	7.29523898109129e-11	0.0142
cg20335735	6	150068006	NA	NA	NA	NA	NA	NA	NA	NA	NA	NA	S_Shore	0.04	Promoter	Promoter	Genic	protein_coding	-192	ENSG00000120253	-0.0368734	66.1325	7.98699503296354e-09	4.35318136605632e-08	-0.0217732
cg20335906	6	30859977	NA	NA	NA	NA	NA	NA	NA	NA	NA	NA		0.04	Promoter	Promoter	Genic	retained_intron	-420	ENSG00000204580	0.00737065	86.3121	0.00304084	0.0081755	0.00785625
cg20335959	17	79480594	NA	NA	NA	NA	NA	NA	NA	NA	NA	NA	Island	0.05	Promoter	Promoter	Genic	antisense	-479	ENSG00000229848	-0.00184652	11.3689	0.390372	0.531772	-0.014485
cg20336014	10	103578255	NA	NA	NA	NA	NA	NA	NA	NA	NA	NA	Island	0.07	Promoter	Promoter	Genic	protein_coding	-33	ENSG00000198408	-0.00103799	7.1356	0.728412	0.820537	-0.00722361
cg20336204	2	25146822	NA	NA	NA	NA	NA	NA	NA	NA	NA	NA	S_Shelf	0.01	Intergenic	Intergenic	Intergenic	protein_coding	-4114	ENSG00000138031	-0.0136139	79.1732	5.8337793180592e-07	2.60868809175092e-06	-0.00265735
cg20336222	7	64164903	64164628	64164920	292	-	SINE	SINE/Alu	AluSx	3594615	SINE/Alu/AluSx/3594615	SINE/Alu/AluSx/3594615.4333015		0.04	Intron	Intron	Genic	protein_coding	15170	ENSG00000196247	-0.000215154	76.5124	0.966654	0.979848	0.00946953
cg20336341	7	50628841	NA	NA	NA	NA	NA	NA	NA	NA	NA	NA		0.02	Promoter	Promoter	Genic	protein_coding	-90	ENSG00000132437	0.0391968	72.2654	2.54726133305863e-19	3.1438355349689e-18	0.0577479
cg20336388	7	44152996	NA	NA	NA	NA	NA	NA	NA	NA	NA	NA	N_Shore	0.02	Intron	Intron	Genic	nonsense_mediated_decay	1890	ENSG00000106624	-0.00786025	76.8363	0.0088025	0.0215341	0.00537201
cg20336460	18	12064388	NA	NA	NA	NA	NA	NA	NA	NA	NA	NA	N_Shelf	0.02	Intergenic	Intergenic	Intergenic	processed_pseudogene	4028	ENSG00000267533	-0.00544807	86.716	0.133233	0.230195	-0.00414563
cg20336472	8	38288404	NA	NA	NA	NA	NA	NA	NA	NA	NA	NA		0.05	Promoter	Promoter	Genic	retained_intron	-66	ENSG00000077782	-0.00124544	86.4944	0.565956	0.69241	-0.0011134
cg20336571	10	71812134	NA	NA	NA	NA	NA	NA	NA	NA	NA	NA	N_Shore	0.04	Promoter	Promoter	Genic	protein_coding	-418	ENSG00000099284	-0.0485146	50.9951	4.10552640087116e-09	2.30234199910148e-08	-0.0246565
cg20336580	22	19166301	NA	NA	NA	NA	NA	NA	NA	NA	NA	NA	Island	0.15	Promoter	Promoter	Genic	protein_coding	42	ENSG00000100075	0.00147705	2.9738	0.430526	0.570854	1.51316842792043e-05
cg20336730	2	74542568	74542287	74542592	305	+	SINE	SINE/Alu	AluSx	2000685	SINE/Alu/AluSx/2000685	SINE/Alu/AluSx/2000685.2407520		0.02	Promoter	Promoter	Genic	protein_coding	-416	ENSG00000188687	-0.0448187	56.7106	3.39124234346295e-08	1.73260724517224e-07	-0.00921925
cg20336809	13	114312763	NA	NA	NA	NA	NA	NA	NA	NA	NA	NA		0.04	Promoter	Promoter	Genic	protein_coding	-262	ENSG00000186009	-0.00116728	88.212	0.706438	0.80415	-0.000926112
cg20336857	17	11785536	11785393	11785717	324	-	LTR	LTR/ERVL-MaLR	MLT1A	1548250	LTR/ERVL-MaLR/MLT1A/1548250	LTR/ERVL-MaLR/MLT1A/1548250.1864242		0.02	Promoter	Promoter	Genic	protein_coding	-683	ENSG00000007174	-0.00605986	76.2159	0.16816	0.278084	0.00805511
cg20336981	6	137816475	NA	NA	NA	NA	NA	NA	NA	NA	NA	NA	Island	0.09	Promoter	Promoter	Genic	protein_coding	-944	ENSG00000177468	0.0661837	13.5951	2.84653276986786e-60	2.42057177374986e-58	0.04148
cg20337021	11	105893282	NA	NA	NA	NA	NA	NA	NA	NA	NA	NA	S_Shore	0.04	Promoter	Promoter	Genic	protein_coding	-152	ENSG00000170903	0.00167572	5.73329	0.483545	0.620218	0.00385263
cg20337028	17	75181836	NA	NA	NA	NA	NA	NA	NA	NA	NA	NA		0.02	Promoter	Promoter	Genic	protein_coding	541	ENSG00000129657	0.000357745	86.1203	0.866172	0.916407	0.00184278
cg20337057	2	217280162	NA	NA	NA	NA	NA	NA	NA	NA	NA	NA	S_Shelf	0.05	Promoter	Promoter	Genic	protein_coding	326	ENSG00000138375	0.00411009	86.912	0.0698344	0.134145	0.00416244
cg20337093	10	89621678	NA	NA	NA	NA	NA	NA	NA	NA	NA	NA	N_Shore	0.04	3' UTR	Other Genic	Genic	protein_coding	-1192	ENSG00000171862	0.0232791	9.05878	1.36589942568938e-17	1.51130067909617e-16	0.0165118
cg20337103	11	118781778	NA	NA	NA	NA	NA	NA	NA	NA	NA	NA	S_Shore	0.05	Promoter	Promoter	Genic	protein_coding	-165	ENSG00000186174	-0.00907881	49.7777	0.270187	0.403607	0.00650014
cg20337305	14	58711896	NA	NA	NA	NA	NA	NA	NA	NA	NA	NA	Island	0.07	Promoter	Promoter	Genic	protein_coding	274	ENSG00000100567	-0.000207429	11.4269	0.922668	0.952637	-0.0173517
cg20337384	7	39015705	NA	NA	NA	NA	NA	NA	NA	NA	NA	NA	Island	0.1	Intergenic	Intergenic	Intergenic	protein_coding	-1893	ENSG00000106536	0.0238987	12.4615	3.68997853812729e-10	2.28778005210925e-09	-0.000365258
cg20337385	14	39644624	NA	NA	NA	NA	NA	NA	NA	NA	NA	NA	Island	0.09	Promoter	Promoter	Genic	retained_intron	138	ENSG00000100941	-0.004484	9.17294	0.0676382	0.130556	-0.018577
cg20337445	22	35947818	NA	NA	NA	NA	NA	NA	NA	NA	NA	NA	Island	0.07	Exon	Exon	Genic	protein_coding	10903	ENSG00000100302	-0.00945116	82.229	0.00182054	0.0051015	-0.00743698
cg20337547	10	128990185	NA	NA	NA	NA	NA	NA	NA	NA	NA	NA	N_Shelf	0.01	Intron	Intron	Genic	protein_coding	4237	ENSG00000188916	-0.0153791	81.7235	5.11453285341303e-06	2.05519518776875e-05	-0.00887856
cg20337698	12	38448213	NA	NA	NA	NA	NA	NA	NA	NA	NA	NA		0.06	Intergenic	Intergenic	Intergenic	processed_pseudogene	24588	ENSG00000257173	-0.000707113	86.906	0.784843	0.861301	-0.000534846
cg20337753	22	36424119	NA	NA	NA	NA	NA	NA	NA	NA	NA	NA	N_Shore	0.05	Promoter	Promoter	Genic	protein_coding	354	ENSG00000100320	0.0163022	8.67329	9.6911476360317e-09	5.23663768423021e-08	0.00823141
cg20337860	16	2134631	NA	NA	NA	NA	NA	NA	NA	NA	NA	NA	Island	0.06	3' UTR	Other Genic	Genic	protein_coding	1440	ENSG00000103197	-0.00140101	83.0092	0.581142	0.705167	-3.3752e-05
cg20337903	7	105502709	105502603	105502871	268	+	SINE	SINE/Alu	AluJb	3664331	SINE/Alu/AluJb/3664331	SINE/Alu/AluJb/3664331.4416664		0.04	Intron	Intron	Genic	protein_coding	14214	ENSG00000146776	-0.00814421	76.9225	0.0158203	0.0364931	0.00111843
cg20337934	2	70121059	NA	NA	NA	NA	NA	NA	NA	NA	NA	NA		0.11	Promoter	Promoter	Genic	protein_coding	-32	ENSG00000124380	-0.00615569	10.3253	0.0762521	0.144584	-0.0254122
cg20337959	2	71014835	NA	NA	NA	NA	NA	NA	NA	NA	NA	NA	N_Shelf	0.01	Exon	Exon	Genic	protein_coding	2940	ENSG00000183733	-0.0665158	71.9691	2.08622179540922e-40	7.64366739167309e-39	-0.0445843
cg20337976	2	9965233	NA	NA	NA	NA	NA	NA	NA	NA	NA	NA		0.02	Intergenic	Intergenic	Intergenic	protein_coding	-18250	ENSG00000115750	0.00387208	88.7656	0.171311	0.282253	0.005149
cg20337996	12	124780809	NA	NA	NA	NA	NA	NA	NA	NA	NA	NA	S_Shore	0.04	Promoter	Promoter	Genic	protein_coding	740	ENSG00000178882	-0.0253624	23.6588	0.00116418	0.00337255	-0.0247696
cg20338030	11	105010463	NA	NA	NA	NA	NA	NA	NA	NA	NA	NA		0.01	Promoter	Promoter	Genic	protein_coding	-10	ENSG00000255501	-0.0177198	66.0209	0.000813335	0.00241894	0.0116205
cg20338075	7	1955103	1954743	1955143	400	-	LINE	LINE/L2	L2a	3509802	LINE/L2/L2a/3509802	LINE/L2/L2a/3509802.4230140		0.1	Intron	Intron	Genic	protein_coding	25082	ENSG00000002822	-0.00652527	91.3438	0.128202	0.223109	-0.00366236
cg20338182	7	92857276	92857241	92857334	93	+	DNA	DNA/TcMar-Tigger	Tigger19a	3642803	DNA/TcMar-Tigger/Tigger19a/3642803	DNA/TcMar-Tigger/Tigger19a/3642803.4391013		0.03	Intergenic	Intergenic	Intergenic	protein_coding	-1439	ENSG00000188175	-0.00183439	82.6673	0.632246	0.747006	0.00156281
cg20338276	17	73246585	73246562	73246863	301	+	SINE	SINE/Alu	AluSx	1654760	SINE/Alu/AluSx/1654760	SINE/Alu/AluSx/1654760.1991023		0.03	Intron	Intron	Genic	retained_intron	-8136	ENSG00000125447	-0.023082	69.5225	0.00319328	0.00855114	-0.00577113
cg20338300	2	56411534	NA	NA	NA	NA	NA	NA	NA	NA	NA	NA	Island	0.14	Promoter	Promoter	Genic	protein_coding	276	ENSG00000055813	0.0183622	5.56221	9.15603042839691e-14	7.70224181255183e-13	0.0142341
cg20338384	2	10281345	10281319	10281398	79	+	SINE	SINE/MIR	MIRc	1900176	SINE/MIR/MIRc/1900176	SINE/MIR/MIRc/1900176.2286287		0.03	Promoter	Promoter	Genic	protein_coding	-164	ENSG00000163009	-0.00362902	78.7233	0.144169	0.245512	0.00503859
cg20338386	13	112275793	NA	NA	NA	NA	NA	NA	NA	NA	NA	NA	Island	0.07	Intron	Intron	Genic	sense_overlapping	27437	ENSG00000215881	0.0172878	71.3187	3.94373154757815e-05	0.000141799	0.0222289
cg20338397	7	155916316	NA	NA	NA	NA	NA	NA	NA	NA	NA	NA	S_Shore	0.14	Intergenic	Intergenic	Intergenic	misc_RNA	62601	ENSG00000207061	-0.00116252	95.2957	0.603031	0.723168	0.00201722
cg20338410	2	217399275	217399236	217399436	200	+	SINE	SINE/MIR	MIRb	2195856	SINE/MIR/MIRb/2195856	SINE/MIR/MIRb/2195856.2644023		0.01	Intron	Intron	Genic	protein_coding	35412	ENSG00000197756	-0.0376874	67.7478	7.61767707748744e-11	5.02527191042632e-10	-0.010666
cg20338426	11	86188827	NA	NA	NA	NA	NA	NA	NA	NA	NA	NA		0.01	Intron	Intron	Genic	processed_transcript	20339	ENSG00000151376	0.00611879	85.1116	0.0524602	0.104918	0.00865128
cg20338600	5	98110229	NA	NA	NA	NA	NA	NA	NA	NA	NA	NA	Island	0.09	Promoter	Promoter	Genic	protein_coding	890	ENSG00000174136	0.0077996	7.29954	0.00150067	0.00426799	-0.000212393
cg20338628	8	38089048	NA	NA	NA	NA	NA	NA	NA	NA	NA	NA	Island	0.09	Promoter	Promoter	Genic	protein_coding	46	ENSG00000085788	-0.000433736	4.62254	0.847495	0.90427	-0.00307068
cg20338754	18	29677086	NA	NA	NA	NA	NA	NA	NA	NA	NA	NA	S_Shelf	0.01	Intron	Intron	Genic	snoRNA	2619	ENSG00000238982	0.0447612	46.1069	8.00177478877013e-11	5.2683979881355e-10	0.096757
cg20339131	6	82693821	82693737	82694125	388	+	LTR	LTR/ERVL-MaLR	MLT1B	3385531	LTR/ERVL-MaLR/MLT1B/3385531	LTR/ERVL-MaLR/MLT1B/3385531.4079468		0.01	Intergenic	Intergenic	Intergenic	lincRNA	-14565	ENSG00000260574	-0.00436694	77.8542	0.322939	0.462039	0.00901776
cg20339228	17	7259247	NA	NA	NA	NA	NA	NA	NA	NA	NA	NA	S_Shelf	0.03	Promoter	Promoter	Genic	protein_coding	750	ENSG00000182896	-0.00750373	82.6029	0.00148639	0.00423025	-0.00403919
cg20339296	12	50135280	NA	NA	NA	NA	NA	NA	NA	NA	NA	NA	Island	0.1	Promoter	Promoter	Genic	protein_coding	-47	ENSG00000139644	-0.00118414	7.04706	0.552137	0.680756	-0.00891103
cg20339443	10	65934509	NA	NA	NA	NA	NA	NA	NA	NA	NA	NA	S_Shelf	0.01	Intergenic	Intergenic	Intergenic	processed_pseudogene	-3898	ENSG00000235489	-0.0110652	65.7795	0.0763293	0.144712	0.0186116
cg20339553	2	75937889	NA	NA	NA	NA	NA	NA	NA	NA	NA	NA	Island	0.11	Promoter	Promoter	Genic	protein_coding	129	ENSG00000005436	-0.000551607	4.0021	0.8959	0.935966	-0.00373182
cg20339650	11	2160882	NA	NA	NA	NA	NA	NA	NA	NA	NA	NA	Island	0.06	Promoter	Promoter	Genic	protein_coding	-263	ENSG00000167244	0.0408335	14.2882	6.76386167113796e-21	9.19825995696774e-20	0.0235623
cg20339692	17	28886062	NA	NA	NA	NA	NA	NA	NA	NA	NA	NA		0.04	Promoter	Promoter	Genic	protein_coding	-522	ENSG00000266733	-0.0590269	63.3814	5.25646652647484e-37	1.63849464362953e-35	-0.0422761
cg20339720	22	45072491	45072390	45072499	109	-	LINE	LINE/L2	L2d2	2445986	LINE/L2/L2d2/2445986	LINE/L2/L2d2/2445986.2943780		0.03	Promoter	Promoter	Genic	processed_transcript	-370	ENSG00000186654	-0.0253454	30.9954	0.00942754	0.0229081	-0.00552443
cg20339859	10	133811612	133811506	133811879	373	-	LTR	LTR/ERV1	LTR54	565962	LTR/ERV1/LTR54/565962	LTR/ERV1/LTR54/565962.681739		0.03	Intergenic	Intergenic	Intergenic	protein_coding	-16177	ENSG00000176171	-0.0369454	71.4728	3.23468189202847e-16	3.25967203541528e-15	-0.0208876
cg20340007	11	122602982	122602592	122603189	597	+	DNA	DNA/hAT-Tip100	MER115	752679	DNA/hAT-Tip100/MER115/752679	DNA/hAT-Tip100/MER115/752679.907106		0.01	Intron	Intron	Genic	snoRNA	-5963	ENSG00000239079	-0.00968989	76.7609	0.00602682	0.0152713	0.00560822
cg20340141	7	75677497	NA	NA	NA	NA	NA	NA	NA	NA	NA	NA	Island	0.09	Promoter	Promoter	Genic	protein_coding	18	ENSG00000146701	0.0105044	12.8131	6.18105013053646e-05	0.000216694	-0.0126937
cg20340146	6	160172821	160172813	160173110	297	+	SINE	SINE/Alu	AluJb	3494092	SINE/Alu/AluJb/3494092	SINE/Alu/AluJb/3494092.4211060		0.01	Intron	Intron	Genic	protein_coding	-6603	ENSG00000112096	-0.00331276	79.7218	0.469671	0.607415	0.00663316
cg20340149	2	122407145	NA	NA	NA	NA	NA	NA	NA	NA	NA	NA	Island	0.08	Promoter	Promoter	Genic	protein_coding	18	ENSG00000074054	0.00426406	13.9751	0.120313	0.211663	-0.0185892
cg20340190	17	27950413	NA	NA	NA	NA	NA	NA	NA	NA	NA	NA	S_Shore	0.02	Promoter	Promoter	Genic	processed_transcript	-488	ENSG00000167549	-0.0130812	48.1973	0.0435071	0.0892283	0.0292102
cg20340250	2	86737593	NA	NA	NA	NA	NA	NA	NA	NA	NA	NA		0.02	Exon	Exon	Genic	processed_transcript	2065	ENSG00000115561	0.00273928	82.1444	0.328059	0.467605	0.0076536
cg20340302	20	55841149	NA	NA	NA	NA	NA	NA	NA	NA	NA	NA	Island	0.15	Promoter	Promoter	Genic	protein_coding	249	ENSG00000101144	0.128346	10.3342	2.21970474732729e-53	1.44198481007459e-51	0.10806
cg20340501	2	233141525	233141381	233141616	235	+	SINE	SINE/MIR	MIR	2221290	SINE/MIR/MIR/2221290	SINE/MIR/MIR/2221290.2674376		0.02	Intron	Intron	Genic	processed_transcript	27475	ENSG00000144535	-0.0119298	84.845	1.1350679417574e-06	4.91803682665874e-06	-0.00975759
cg20340508	21	34442377	NA	NA	NA	NA	NA	NA	NA	NA	NA	NA	Island	0.11	Promoter	Promoter	Genic	protein_coding	-73	ENSG00000184221	0.00649331	5.55756	0.0182706	0.0415153	0.00207882
cg20340596	10	100206925	NA	NA	NA	NA	NA	NA	NA	NA	NA	NA		0.01	Promoter	Promoter	Genic	processed_transcript	-241	ENSG00000107521	-0.0230681	80.0075	2.67203102265212e-14	2.34085298298673e-13	-0.0136423
cg20340655	11	27723075	NA	NA	NA	NA	NA	NA	NA	NA	NA	NA	S_Shore	0.04	Promoter	Promoter	Genic	processed_transcript	105	ENSG00000176697	0.00774617	4.73675	0.000136114	0.000455072	0.0107938
cg20340720	10	104512523	NA	NA	NA	NA	NA	NA	NA	NA	NA	NA		0.03	Intron	Intron	Genic	protein_coding	8796	ENSG00000166272	0.00472006	85.2439	0.0858492	0.159813	0.00610375
cg20340806	2	74405946	NA	NA	NA	NA	NA	NA	NA	NA	NA	NA	Island	0.14	Promoter	Promoter	Genic	processed_transcript	47	ENSG00000114978	0.000145969	3.93787	0.940506	0.963871	-0.00236429
cg20340866	12	54391631	NA	NA	NA	NA	NA	NA	NA	NA	NA	NA	N_Shore	0.05	Intron	Intron	Genic	antisense	-1062	ENSG00000250133	0.0517443	12.0216	1.0462898937146e-24	1.76585556171801e-23	0.0386167
cg20341058	13	60737661	NA	NA	NA	NA	NA	NA	NA	NA	NA	NA	Island	0.05	Promoter	Promoter	Genic	protein_coding	239	ENSG00000139734	0.00229058	10.7445	0.539514	0.66978	-0.00968031
cg20341089	10	121447367	121447236	121447376	140	+	LINE	LINE/L1	L1MEg	549505	LINE/L1/L1MEg/549505	LINE/L1/L1MEg/549505.662177		0.01	Intergenic	Intergenic	Intergenic	processed_pseudogene	-4032	ENSG00000232823	-0.0535053	65.5671	3.77549322930367e-21	5.20679980573094e-20	-0.0235304
cg20341238	21	44865764	NA	NA	NA	NA	NA	NA	NA	NA	NA	NA	S_Shore	0.05	Promoter	Promoter	Genic	lincRNA	-717	ENSG00000188660	-0.0077451	95.3329	0.00589297	0.014964	-0.00640567
cg20341251	12	1754156	NA	NA	NA	NA	NA	NA	NA	NA	NA	NA	N_Shore	0.03	Promoter	Promoter	Genic	processed_transcript	193	ENSG00000111186	-0.0121174	59.2841	0.26212	0.394371	0.0139376
cg20341384	10	131568735	NA	NA	NA	NA	NA	NA	NA	NA	NA	NA		0.03	Intergenic	Intergenic	Intergenic	lincRNA	1627	ENSG00000227374	-0.0165365	68.566	0.00175416	0.00493018	0.00141042
cg20341504	2	54900998	NA	NA	NA	NA	NA	NA	NA	NA	NA	NA		0.02	Intergenic	Intergenic	Intergenic	retained_intron	10960	ENSG00000115306	-0.025761	17.7975	6.06263451122258e-06	2.41441739864584e-05	-0.020384
cg20341535	11	118017101	NA	NA	NA	NA	NA	NA	NA	NA	NA	NA	S_Shore	0.04	Promoter	Promoter	Genic	retained_intron	-686	ENSG00000177098	-0.0697293	81.8242	3.28613736093153e-17	3.54319444238542e-16	-0.066388
cg20341582	12	25405280	25405182	25405411	229	-	SINE	SINE/MIR	MIRb	808579	SINE/MIR/MIRb/808579	SINE/MIR/MIRb/808579.974887		0.04	Intergenic	Intergenic	Intergenic	protein_coding	-1410	ENSG00000133703	-0.00754027	81.7235	0.0520713	0.104243	-0.0040947
cg20341758	10	90966221	NA	NA	NA	NA	NA	NA	NA	NA	NA	NA	N_Shore	0.06	Promoter	Promoter	Genic	protein_coding	850	ENSG00000138135	0.0366498	46.6516	0.00108098	0.00314885	0.0431781
cg20341942	2	43823139	NA	NA	NA	NA	NA	NA	NA	NA	NA	NA	Island	0.12	Promoter	Promoter	Genic	protein_coding	7	ENSG00000115970	-0.00103	5.44483	0.453751	0.592762	-0.00544242
cg20341985	7	127806678	NA	NA	NA	NA	NA	NA	NA	NA	NA	NA	Island	0.1	Intergenic	Intergenic	Intergenic	miRNA	-41246	ENSG00000207705	0.026001	7.12446	3.43349076510236e-23	5.32836878349583e-22	0.0180295
cg20341998	2	9276514	NA	NA	NA	NA	NA	NA	NA	NA	NA	NA		0.04	Intergenic	Intergenic	Intergenic	lincRNA	-6781	ENSG00000240980	-0.0269781	84.4183	1.73237128255367e-15	1.65665994444211e-14	-0.0257037
cg20342079	12	25055381	NA	NA	NA	NA	NA	NA	NA	NA	NA	NA	N_Shore	0.02	Promoter	Promoter	Genic	processed_transcript	-59	ENSG00000060982	0.00786601	9.73484	0.0119073	0.0282818	0.00494073
cg20342082	1	228003402	NA	NA	NA	NA	NA	NA	NA	NA	NA	NA	N_Shore	0.06	Promoter	Promoter	Genic	protein_coding	8	ENSG00000185888	0.00469362	81.0201	0.14006	0.239821	0.0073601
cg20342105	11	62474910	NA	NA	NA	NA	NA	NA	NA	NA	NA	NA	N_Shore	0.04	Promoter	Promoter	Genic	nonsense_mediated_decay	25	ENSG00000168000	0.00430338	84.3061	0.0738962	0.140746	0.00564307
cg20342184	8	102503970	NA	NA	NA	NA	NA	NA	NA	NA	NA	NA	N_Shore	0.04	Promoter	Promoter	Genic	protein_coding	-690	ENSG00000083307	0.0482764	10.9134	6.95716156550906e-25	1.18536142267724e-23	0.0388527
cg20342255	2	174836197	174835910	174836210	300	-	SINE	SINE/Alu	AluSx	2136092	SINE/Alu/AluSx/2136092	SINE/Alu/AluSx/2136092.2572148		0.04	Intergenic	Intergenic	Intergenic	lincRNA	3118	ENSG00000271151	0.00346012	56.5041	0.657946	0.767151	0.024736
cg20342346	20	25427961	25427665	25427971	306	-	SINE	SINE/Alu	AluSx	2274831	SINE/Alu/AluSx/2274831	SINE/Alu/AluSx/2274831.2738997		0.02	3' UTR	Other Genic	Genic	processed_transcript	4301	ENSG00000101003	0.00443579	83.1917	0.0770066	0.145803	0.00809371
cg20342374	4	140005160	NA	NA	NA	NA	NA	NA	NA	NA	NA	NA	Island	0.03	Promoter	Promoter	Genic	protein_coding	184	ENSG00000109381	0.000170272	4.92207	0.931733	0.958345	0.00532965
cg20342375	11	108093323	NA	NA	NA	NA	NA	NA	NA	NA	NA	NA	Island	0.05	Promoter	Promoter	Genic	nonsense_mediated_decay	20	ENSG00000149308	-0.00198106	5.89398	0.26434	0.396894	-0.00215097
cg20342432	2	240667900	240667463	240668202	739	+	LINE	LINE/L1	L1MC5	2232021	LINE/L1/L1MC5/2232021	LINE/L1/L1MC5/2232021.2687253		0.04	Intergenic	Intergenic	Intergenic	lincRNA	11250	ENSG00000259889	0.000679985	82.3988	0.866604	0.916662	0.00346138
cg20342458	2	52695221	52694968	52695605	637	-	LTR	LTR/ERV1	LTR48	1966938	LTR/ERV1/LTR48/1966938	LTR/ERV1/LTR48/1966938.2366664		0.03	Intergenic	Intergenic	Intergenic	processed_pseudogene	6328	ENSG00000225842	-0.0178739	79.292	2.16436951313339e-06	9.08221362521753e-06	-0.010045
cg20342460	12	52474047	NA	NA	NA	NA	NA	NA	NA	NA	NA	NA	Island	0.05	Promoter	Promoter	Genic	processed_transcript	567	ENSG00000257542	0.00407632	89.2135	0.0604415	0.118571	0.00399175
cg20342628	6	90122369	NA	NA	NA	NA	NA	NA	NA	NA	NA	NA	Island	0.08	Promoter	Promoter	Genic	protein_coding	-380	ENSG00000025039	0.00169992	6.90776	0.528562	0.660246	-0.0044942
cg20342788	4	152242679	NA	NA	NA	NA	NA	NA	NA	NA	NA	NA	N_Shelf	0.01	Intron	Intron	Genic	processed_transcript	4105	ENSG00000109686	-0.0122282	80.5372	3.82058006239078e-05	0.000137631	-0.00374806
cg20342834	4	6013266	NA	NA	NA	NA	NA	NA	NA	NA	NA	NA	S_Shelf	0.01	Intergenic	Intergenic	Intergenic	protein_coding	-21721	ENSG00000181215	0.0377633	12.3894	6.32864082655284e-12	4.5791081342456e-11	0.0381678
cg20342907	11	117789566	NA	NA	NA	NA	NA	NA	NA	NA	NA	NA		0.01	Intron	Intron	Genic	protein_coding	10514	ENSG00000137747	-0.0154988	78.5795	0.000412191	0.00128494	-0.00344276
cg20343048	21	36041527	NA	NA	NA	NA	NA	NA	NA	NA	NA	NA	Island	0.08	Promoter	Promoter	Genic	protein_coding	-161	ENSG00000159212	0.0762503	29.9568	3.29112222833785e-29	7.05097436085573e-28	0.0520381
cg20343063	11	57089744	NA	NA	NA	NA	NA	NA	NA	NA	NA	NA	N_Shore	0.02	Promoter	Promoter	Genic	protein_coding	65	ENSG00000149115	-0.0551413	76.141	1.76068113267043e-30	4.01895959091898e-29	-0.0409242
cg20343114	22	49579912	NA	NA	NA	NA	NA	NA	NA	NA	NA	NA	Island	0.03	Intergenic	Intergenic	Intergenic	processed_pseudogene	30261	ENSG00000226142	-0.02483	56.9652	1.27662302369498e-06	5.50017840229651e-06	0.0033227
cg20343195	2	98828199	NA	NA	NA	NA	NA	NA	NA	NA	NA	NA		0.02	Promoter	Promoter	Genic	nonsense_mediated_decay	-226	ENSG00000168658	0.00245131	84.2592	0.482494	0.619228	0.00507622
cg20343375	2	224866411	NA	NA	NA	NA	NA	NA	NA	NA	NA	NA		0.07	Exon	Exon	Genic	protein_coding	12255	ENSG00000135919	0.0081091	85.3893	0.00515677	0.0132511	0.0092282
cg20343827	13	107869769	107869472	107869889	417	+	LINE	LINE/L2	L2c	1106027	LINE/L2/L2c/1106027	LINE/L2/L2c/1106027.1333866		0.02	Intron	Intron	Genic	miRNA	96388	ENSG00000221316	-0.00967238	82.3415	0.0097298	0.023566	-0.00501188
cg20343832	12	52207897	NA	NA	NA	NA	NA	NA	NA	NA	NA	NA	Island	0.12	Intergenic	Intergenic	Intergenic	lincRNA	-3513	ENSG00000260122	-0.00655114	8.68536	0.00138176	0.0039545	-0.0205863
cg20343859	4	173747801	173747260	173747916	656	-	DNA	DNA/hAT-Tip100	MER115	2986401	DNA/hAT-Tip100/MER115/2986401	DNA/hAT-Tip100/MER115/2986401.3596805		0.02	Intron	Intron	Genic	misc_RNA	-314993	ENSG00000241652	-0.00700027	78.2907	0.134837	0.23246	0.00394438
cg20344040	4	189553390	189553168	189553728	560	+	LINE	LINE/L1	L1MCa	3008219	LINE/L1/L1MCa/3008219	LINE/L1/L1MCa/3008219.3623145	S_Shore	0.01	Intron	Intron	Genic	processed_pseudogene	1312	ENSG00000250523	-0.0609472	68.4509	2.94924556579981e-31	6.97264469133747e-30	-0.0348179
cg20344326	6	137736599	NA	NA	NA	NA	NA	NA	NA	NA	NA	NA		0.03	Intergenic	Intergenic	Intergenic	protein_coding	78932	ENSG00000177468	-0.00029058	11.404	0.946865	0.967799	-0.00696202
cg20344344	20	44069038	44069004	44069244	240	+	LTR	LTR/ERV1	MER4E1	2306198	LTR/ERV1/MER4E1/2306198	LTR/ERV1/MER4E1/2306198.2776597	S_Shelf	0.02	Intergenic	Intergenic	Intergenic	protein_coding	-5033	ENSG00000269549	-0.00731176	81.1216	0.00310022	0.00832259	-0.000958799
cg20344388	21	46829943	NA	NA	NA	NA	NA	NA	NA	NA	NA	NA	S_Shelf	0.03	Promoter	Promoter	Genic	antisense	37	ENSG00000224574	-0.0130028	85.1056	1.04771222104789e-05	4.05146429655396e-05	-0.0115455
cg20344434	11	20385170	NA	NA	NA	NA	NA	NA	NA	NA	NA	NA	Island	0.1	Promoter	Promoter	Genic	protein_coding	-61	ENSG00000109854	-0.0029247	5.75041	0.161552	0.269183	-0.00730289
cg20344442	15	51633704	NA	NA	NA	NA	NA	NA	NA	NA	NA	NA	N_Shore	0.05	Promoter	Promoter	Genic	protein_coding	-122	ENSG00000186417	0.00535452	33.6313	0.520624	0.653367	0.0098177
cg20344448	10	14372431	NA	NA	NA	NA	NA	NA	NA	NA	NA	NA		0.05	Promoter	Promoter	Genic	protein_coding	-330	ENSG00000151474	-0.0182955	70.9892	0.00501293	0.0129147	-0.00848862
cg20344925	6	32078127	NA	NA	NA	NA	NA	NA	NA	NA	NA	NA		0.04	Promoter	Promoter	Genic	protein_coding	-976	ENSG00000168477	-0.0253913	65.4865	6.29940902966348e-12	4.55899820907043e-11	-0.00992891
cg20344956	15	21940895	21940608	21940907	299	-	LINE	LINE/L1	L1MD2	1250814	LINE/L1/L1MD2/1250814	LINE/L1/L1MD2/1250814.1509337		0.01	Intergenic	Intergenic	Intergenic	processed_pseudogene	-2784	ENSG00000237161	-0.0233198	66.5363	0.00381409	0.0100614	0.00531142
cg20345234	10	65801377	65801233	65801433	200	-	LINE	LINE/L1	L1M1	458341	LINE/L1/L1M1/458341	LINE/L1/L1M1/458341.553227		0.05	Intergenic	Intergenic	Intergenic	lincRNA	-4337	ENSG00000226426	-0.00902418	23.4294	0.388563	0.529972	-0.0163464
cg20345446	11	3186804	NA	NA	NA	NA	NA	NA	NA	NA	NA	NA	S_Shore	0.05	Promoter	Promoter	Genic	protein_coding	196	ENSG00000021762	-0.0316642	30.1011	2.11794483269266e-05	7.88152926817828e-05	-0.0314083
cg20345556	6	30175305	NA	NA	NA	NA	NA	NA	NA	NA	NA	NA		0.03	Intron	Intron	Genic	protein_coding	-2763	ENSG00000234127	-0.012601	73.0105	0.00282889	0.00765169	0.00239081
cg20345589	10	104179471	NA	NA	NA	NA	NA	NA	NA	NA	NA	NA	Island	0.13	Promoter	Promoter	Genic	processed_transcript	4	ENSG00000059915	0.00512222	3.75564	0.0155152	0.0358627	0.00212127
cg20345840	1	43424417	NA	NA	NA	NA	NA	NA	NA	NA	NA	NA	Island	0.14	Promoter	Promoter	Genic	protein_coding	83	ENSG00000117394	-0.00191413	7.87849	0.247255	0.37698	-0.0126817
cg20345915	10	121296042	NA	NA	NA	NA	NA	NA	NA	NA	NA	NA		0.03	Promoter	Promoter	Genic	protein_coding	3	ENSG00000148908	-0.0178414	68.2863	0.0202044	0.0453965	0.000299739
cg20345923	2	1983190	NA	NA	NA	NA	NA	NA	NA	NA	NA	NA		0.04	Promoter	Promoter	Genic	processed_transcript	132	ENSG00000186487	-0.030926	78.092	1.41198994758106e-12	1.08137020184193e-11	-0.0230219
cg20345948	4	2464014	NA	NA	NA	NA	NA	NA	NA	NA	NA	NA	Island	0.08	Promoter	Promoter	Genic	protein_coding	67	ENSG00000063978	0.0703874	43.1916	5.05973199854782e-28	1.01994066832859e-26	0.0584229
cg20345978	1	26798271	NA	NA	NA	NA	NA	NA	NA	NA	NA	NA	N_Shore	0.06	Promoter	Promoter	Genic	processed_transcript	-670	ENSG00000198830	-0.000594923	7.21252	0.801568	0.873107	-0.00593617
cg20346096	18	77794830	NA	NA	NA	NA	NA	NA	NA	NA	NA	NA	S_Shore	0.03	Promoter	Promoter	Genic	protein_coding	364	ENSG00000101546	-0.00250012	5.76727	0.409096	0.550281	0.00182897
cg20346122	3	129158634	NA	NA	NA	NA	NA	NA	NA	NA	NA	NA	Island	0.08	Promoter	Promoter	Genic	protein_coding	42	ENSG00000129071	0.00419092	6.94749	0.0756068	0.143538	-0.00212397
cg20346165	20	39318984	NA	NA	NA	NA	NA	NA	NA	NA	NA	NA	Island	0.08	Intergenic	Intergenic	Intergenic	protein_coding	-1104	ENSG00000204103	0.00292388	7.53146	0.170278	0.280909	-0.00525199
cg20346229	2	105689122	105688536	105689139	603	-	DNA	DNA/TcMar-Tigger	Tigger13a	2039013	DNA/TcMar-Tigger/Tigger13a/2039013	DNA/TcMar-Tigger/Tigger13a/2039013.2454310		0.02	Intron	Intron	Genic	nonsense_mediated_decay	-16354	ENSG00000135972	0.00796219	81.9601	0.117888	0.208121	0.013121
cg20346388	12	49319767	NA	NA	NA	NA	NA	NA	NA	NA	NA	NA	S_Shore	0.01	Promoter	Promoter	Genic	protein_coding	-157	ENSG00000134285	-0.0251006	73.4012	1.88332771764641e-11	1.30957585378091e-10	-0.00493223
cg20346503	2	128994402	NA	NA	NA	NA	NA	NA	NA	NA	NA	NA	S_Shelf	0.03	Exon	Exon	Genic	processed_pseudogene	19240	ENSG00000238180	-0.0593577	77.5501	3.02579314313644e-47	1.50673271636398e-45	-0.0490109
cg20346726	11	101918403	NA	NA	NA	NA	NA	NA	NA	NA	NA	NA	Island	0.13	Promoter	Promoter	Genic	retained_intron	204	ENSG00000137691	0.0377916	8.38529	5.43842444574298e-37	1.69393541592033e-35	0.0248196
cg20346826	7	2977037	NA	NA	NA	NA	NA	NA	NA	NA	NA	NA		0.05	Intron	Intron	Genic	antisense	-6632	ENSG00000237286	-0.000544348	88.5995	0.758032	0.841998	-0.000639062
cg20346869	6	22838771	22838167	22841992	3825	+	LINE	LINE/L1	L1M2a1	3302301	LINE/L1/L1M2a1/3302301	LINE/L1/L1M2a1/3302301.3978553		0.03	Intron	Intron	Genic	lincRNA	193238	ENSG00000233358	-0.00433339	80.7349	0.301192	0.438415	0.00141705
cg20347042	7	2122685	NA	NA	NA	NA	NA	NA	NA	NA	NA	NA		0.06	Intron	Intron	Genic	protein_coding	-3037	ENSG00000002822	-0.0166657	77.7718	0.0467401	0.0949716	-0.0111391
cg20347090	12	3602093	NA	NA	NA	NA	NA	NA	NA	NA	NA	NA	Island	0.05	Intron	Intron	Genic	retained_intron	1668	ENSG00000111218	0.00292152	6.476	0.297038	0.43378	0.00140047
cg20347101	7	66147509	NA	NA	NA	NA	NA	NA	NA	NA	NA	NA	Island	0.12	Promoter	Promoter	Genic	nonsense_mediated_decay	358	ENSG00000154710	0.00152159	5.78735	0.549888	0.678818	-0.00349155
cg20347268	2	24307657	NA	NA	NA	NA	NA	NA	NA	NA	NA	NA	Island	0.07	Promoter	Promoter	Genic	protein_coding	-2	ENSG00000115129	-0.00158443	5.80082	0.422566	0.563244	-0.00428857
cg20347343	19	5119355	NA	NA	NA	NA	NA	NA	NA	NA	NA	NA	Island	0.09	Intron	Intron	Genic	processed_transcript	6986	ENSG00000127663	0.00303009	88.3047	0.296518	0.43322	0.00588616
cg20347496	2	73403631	NA	NA	NA	NA	NA	NA	NA	NA	NA	NA	Island	0.04	Intergenic	Intergenic	Intergenic	processed_transcript	-19782	ENSG00000135631	0.00133613	13.7478	0.73596	0.826087	-0.00832897
cg20347626	2	25896320	NA	NA	NA	NA	NA	NA	NA	NA	NA	NA	Island	0.1	Promoter	Promoter	Genic	retained_intron	-22	ENSG00000138101	0.00119494	4.87405	0.551899	0.680563	-0.00204287
cg20347647	15	69364031	NA	NA	NA	NA	NA	NA	NA	NA	NA	NA	N_Shelf	0.03	Intergenic	Intergenic	Intergenic	lincRNA	-1235	ENSG00000212766	0.0041662	85.4856	0.187957	0.303976	0.005431
cg20347648	6	31130516	NA	NA	NA	NA	NA	NA	NA	NA	NA	NA	S_Shelf	0.03	3' UTR	Other Genic	Genic	processed_transcript	1255	ENSG00000137310	0.0054625	88.2609	0.00815055	0.0200857	0.0061824
cg20347666	7	137505606	NA	NA	NA	NA	NA	NA	NA	NA	NA	NA		0.03	Intron	Intron	Genic	protein_coding	25676	ENSG00000157680	0.00542871	70.2297	0.431282	0.571559	0.0222858
cg20347705	9	96213341	NA	NA	NA	NA	NA	NA	NA	NA	NA	NA	Island	0.05	Promoter	Promoter	Genic	processed_transcript	55	ENSG00000188938	-0.00209209	5.25233	0.258013	0.389591	-0.00134746
cg20347882	7	155166554	NA	NA	NA	NA	NA	NA	NA	NA	NA	NA	Island	0.1	Intergenic	Intergenic	Intergenic	protein_coding	-5925	ENSG00000204960	0.0755756	10.3577	3.38691691614159e-65	3.46109416449783e-63	0.0571007
cg20347893	12	126019866	NA	NA	NA	NA	NA	NA	NA	NA	NA	NA	S_Shore	0.01	Intron	Intron	Genic	protein_coding	-87176	ENSG00000139364	-0.0433953	66.855	6.06770003645523e-14	5.17109955955116e-13	-0.0151957
cg20347916	17	7621118	NA	NA	NA	NA	NA	NA	NA	NA	NA	NA	Island	0.07	Promoter	Promoter	Genic	protein_coding	39	ENSG00000183914	0.00468363	9.27919	0.0870918	0.161761	-0.00799727
cg20347986	11	64546370	NA	NA	NA	NA	NA	NA	NA	NA	NA	NA	Island	0.06	Promoter	Promoter	Genic	lincRNA	-56	ENSG00000269038	-0.00131802	6.7865	0.566417	0.692797	-0.0053598
cg20348000	10	88615964	NA	NA	NA	NA	NA	NA	NA	NA	NA	NA		0.01	Promoter	Promoter	Genic	processed_pseudogene	29	ENSG00000270874	-0.0499558	48.1337	3.42377968622666e-06	1.40411551131425e-05	0.00135399
cg20348189	2	36595352	NA	NA	NA	NA	NA	NA	NA	NA	NA	NA		0.03	Promoter	Promoter	Genic	processed_transcript	-906	ENSG00000150938	-0.0565912	67.9444	1.46726897584061e-40	5.41042673135146e-39	-0.0382062
cg20348196	6	32408284	NA	NA	NA	NA	NA	NA	NA	NA	NA	NA		0.01	Promoter	Promoter	Genic	protein_coding	629	ENSG00000204287	-0.161028	29.8021	1.01900432884121e-50	5.88042175576538e-49	-0.124676
cg20348298	2	3193239	NA	NA	NA	NA	NA	NA	NA	NA	NA	NA		0.08	3' UTR	Other Genic	Genic	retained_intron	4923	ENSG00000032389	-0.00760609	94.3027	0.000310096	0.000985054	-0.00727195
cg20348703	2	74619566	74619511	74619827	316	-	SINE	SINE/Alu	AluJb	2000799	SINE/Alu/AluJb/2000799	SINE/Alu/AluJb/2000799.2407660	S_Shore	0.04	Promoter	Promoter	Genic	protein_coding	-352	ENSG00000204843	1.65552099468939e-05	36.8721	0.998821	0.999336	0.0177347
cg20348746	2	188128809	NA	NA	NA	NA	NA	NA	NA	NA	NA	NA		0.01	Intron	Intron	Genic	snRNA	6722	ENSG00000199626	-0.288891	63.7127	1.35929831373195e-123	7.5968018034985e-121	-0.256245
cg20348858	10	119305335	NA	NA	NA	NA	NA	NA	NA	NA	NA	NA	Island	0.07	Promoter	Promoter	Genic	antisense	-756	ENSG00000229847	0.0444631	12.9661	3.18772132634861e-26	5.83661100167495e-25	0.025236
cg20348895	7	76163353	NA	NA	NA	NA	NA	NA	NA	NA	NA	NA		0.06	Exon	Exon	Genic	unprocessed_pseudogene	6354	ENSG00000185040	0.000762124	96.9586	0.650859	0.761676	0.00143519
cg20349076	11	118992192	NA	NA	NA	NA	NA	NA	NA	NA	NA	NA	Island	0.08	Promoter	Promoter	Genic	protein_coding	-105	ENSG00000172273	0.00225964	8.84189	0.231664	0.358349	-0.0100955
cg20349199	10	104800605	104800498	104800714	216	-	LINE	LINE/CR1	L3	523382	LINE/CR1/L3/523382	LINE/CR1/L3/523382.631309		0.03	Intron	Intron	Genic	processed_transcript	-27588	ENSG00000148842	-0.00264097	85.2241	0.397384	0.538735	-0.00124696
cg20349305	11	75919698	NA	NA	NA	NA	NA	NA	NA	NA	NA	NA	Island	0.06	Intron	Intron	Genic	processed_transcript	2076	ENSG00000085741	-0.00120824	11.1537	0.66621	0.773407	-0.0160524
cg20349377	13	70683127	NA	NA	NA	NA	NA	NA	NA	NA	NA	NA	S_Shore	0.05	Promoter	Promoter	Genic	protein_coding	-536	ENSG00000150361	0.00451774	86.5307	0.180807	0.294729	0.00464211
cg20349432	6	168790653	NA	NA	NA	NA	NA	NA	NA	NA	NA	NA		0.04	Intergenic	Intergenic	Intergenic	lincRNA	15276	ENSG00000260771	-0.00414816	81.932	0.304193	0.441692	-0.000916479
cg20349435	18	12899295	12898841	12900342	1501	+	LTR	LTR/ERVL	ERVL-E-int	1686795	LTR/ERVL/ERVL-E-int/1686795	LTR/ERVL/ERVL-E-int/1686795.2029546	S_Shelf	0.01	Intron	Intron	Genic	processed_pseudogene	-11890	ENSG00000267570	-0.0109757	78.706	0.000192264	0.000629163	0.000846443
cg20349567	10	91405298	NA	NA	NA	NA	NA	NA	NA	NA	NA	NA	S_Shore	0.09	Promoter	Promoter	Genic	protein_coding	-83	ENSG00000152782	-0.0103912	14.6222	0.013446	0.0315446	-0.0368587
cg20349571	18	77507545	NA	NA	NA	NA	NA	NA	NA	NA	NA	NA	Island	0.05	Intron	Intron	Genic	processed_transcript	11192	ENSG00000060069	-0.0235233	74.5701	7.77955145336345e-07	3.434196872255e-06	-0.0145508
cg20349574	18	14544733	14544527	14544800	273	+	SINE	SINE/Alu	AluY	1688945	SINE/Alu/AluY/1688945	SINE/Alu/AluY/1688945.2032234		0.07	Intergenic	Intergenic	Intergenic	nonsense_mediated_decay	-1149	ENSG00000183206	-0.0126943	53.1015	0.00893815	0.0218319	-0.0119278
cg20349598	7	1962389	1962195	1962583	388	-	LINE	LINE/L1	L1MC	3509815	LINE/L1/L1MC/3509815	LINE/L1/L1MC/3509815.4230154		0.05	Intron	Intron	Genic	protein_coding	17796	ENSG00000002822	0.0113727	71.8506	0.00841453	0.0206738	0.0210703
cg20349625	16	81804389	81804382	81804692	310	+	SINE	SINE/Alu	AluY	1511367	SINE/Alu/AluY/1511367	SINE/Alu/AluY/1511367.1820701		0.09	Intron	Intron	Genic	protein_coding	-8474	ENSG00000197943	-0.0130156	75.7511	0.00225344	0.00620858	-0.00848845
cg20349687	2	88927127	NA	NA	NA	NA	NA	NA	NA	NA	NA	NA	Island	0.08	Promoter	Promoter	Genic	protein_coding	-33	ENSG00000172071	-0.00507784	4.97927	0.00661562	0.016621	-0.0074116
cg20349695	8	33330484	NA	NA	NA	NA	NA	NA	NA	NA	NA	NA	Island	0.04	Promoter	Promoter	Genic	processed_transcript	125	ENSG00000172728	0.003341	4.27656	0.0779124	0.14726	0.00633756
cg20349793	10	26911186	NA	NA	NA	NA	NA	NA	NA	NA	NA	NA		0.08	Intergenic	Intergenic	Intergenic	lincRNA	-20912	ENSG00000231976	0.0256962	13.8886	6.95931632453891e-05	0.000242281	0.00295528
cg20349803	2	121036440	NA	NA	NA	NA	NA	NA	NA	NA	NA	NA		0.05	Intron	Intron	Genic	protein_coding	25413	ENSG00000144118	0.00148607	84.1889	0.456038	0.594852	0.00241166
cg20349812	7	4764941	NA	NA	NA	NA	NA	NA	NA	NA	NA	NA	Island	0.09	Intron	Intron	Genic	protein_coding	-15549	ENSG00000164916	0.00789012	36.0361	0.46522	0.603327	-0.0190497
cg20349824	13	52249333	NA	NA	NA	NA	NA	NA	NA	NA	NA	NA		0.01	Exon	Exon	Genic	processed_transcript	-63951	ENSG00000139668	-0.0011764	79.8518	0.777261	0.855925	0.00853229
cg20350165	7	140405191	140404902	140405199	297	-	SINE	SINE/Alu	AluSx	3715263	SINE/Alu/AluSx/3715263	SINE/Alu/AluSx/3715263.4478536		0.01	3' UTR	Other Genic	Genic	retained_intron	2868	ENSG00000090266	-0.00417093	69.0146	0.451729	0.590811	0.0212654
cg20350269	16	23160019	NA	NA	NA	NA	NA	NA	NA	NA	NA	NA	Island	0.1	Promoter	Promoter	Genic	protein_coding	572	ENSG00000103404	-0.00200604	7.56341	0.42681	0.567361	-0.0114178
cg20350484	12	123706092	NA	NA	NA	NA	NA	NA	NA	NA	NA	NA		0.02	Promoter	Promoter	Genic	nonsense_mediated_decay	302	ENSG00000051825	-0.0145381	79.9126	0.000117786	0.000397229	-0.00627889
cg20350518	7	29846620	NA	NA	NA	NA	NA	NA	NA	NA	NA	NA	Island	0.1	Promoter	Promoter	Genic	protein_coding	518	ENSG00000122574	0.0432115	11.9612	3.09731070397225e-33	8.05322213664151e-32	0.0202395
cg20351171	22	37720723	NA	NA	NA	NA	NA	NA	NA	NA	NA	NA	Island	0.07	Intergenic	Intergenic	Intergenic	protein_coding	14714	ENSG00000100055	0.0186777	12.5781	1.42506685346034e-05	5.42156802893193e-05	-9.89111e-05
cg20351189	22	26667643	26667385	26667815	430	+	LTR	LTR/ERVL-MaLR	MSTB	2407703	LTR/ERVL-MaLR/MSTB/2407703	LTR/ERVL-MaLR/MSTB/2407703.2898438		0.03	Intron	Intron	Genic	antisense	-17585	ENSG00000224192	0.00427758	78.0723	0.420806	0.561582	0.0138909
cg20351327	22	36925411	NA	NA	NA	NA	NA	NA	NA	NA	NA	NA	Island	0.1	Promoter	Promoter	Genic	protein_coding	72	ENSG00000100353	-0.000602226	3.24553	0.644121	0.756414	-0.00376686
cg20351405	2	236761068	NA	NA	NA	NA	NA	NA	NA	NA	NA	NA		0.05	Intron	Intron	Genic	processed_pseudogene	30069	ENSG00000228499	0.00437117	80.8864	0.100253	0.181956	0.00773942
cg20351495	1	2408494	NA	NA	NA	NA	NA	NA	NA	NA	NA	NA	N_Shore	0.03	Promoter	Promoter	Genic	protein_coding	740	ENSG00000149527	-0.0296958	76.5328	1.21897647717982e-09	7.19441006368881e-09	-0.0180292
cg20351608	2	32581948	NA	NA	NA	NA	NA	NA	NA	NA	NA	NA	Island	0.09	Promoter	Promoter	Genic	protein_coding	-148	ENSG00000115760	0.00680278	9.56304	0.00271832	0.00737506	-0.00844537
cg20351640	2	160654236	NA	NA	NA	NA	NA	NA	NA	NA	NA	NA	Island	0.07	Promoter	Promoter	Genic	protein_coding	517	ENSG00000241399	0.0339338	6.9412	4.19450324137496e-23	6.47872231279992e-22	0.0283486
cg20351875	12	65015547	65015268	65015551	283	-	SINE	SINE/Alu	AluSx	863404	SINE/Alu/AluSx/863404	SINE/Alu/AluSx/863404.1041366		0.04	Promoter	Promoter	Genic	miRNA	-742	ENSG00000207546	-0.0998963	40.0003	2.74298927965769e-13	2.22526505927035e-12	-0.0791304
cg20351904	7	45957399	NA	NA	NA	NA	NA	NA	NA	NA	NA	NA	N_Shelf	0.06	Promoter	Promoter	Genic	protein_coding	-374	ENSG00000146674	0.000528251	7.7902	0.829675	0.892274	-0.00665681
cg20352108	6	161676037	NA	NA	NA	NA	NA	NA	NA	NA	NA	NA		0.04	Intron	Intron	Genic	protein_coding	19014	ENSG00000026652	0.00137409	79.6857	0.73762	0.827342	0.00724504
cg20352178	15	69099262	NA	NA	NA	NA	NA	NA	NA	NA	NA	NA		0.01	Intron	Intron	Genic	miRNA	-4998	ENSG00000265195	-0.0250678	71.5192	2.94196776679299e-10	1.84110829969385e-09	-0.00260061
cg20352351	12	124870274	NA	NA	NA	NA	NA	NA	NA	NA	NA	NA	N_Shore	0.04	Intron	Intron	Genic	processed_pseudogene	2347	ENSG00000255965	0.00361445	80.8027	0.321243	0.460212	0.0080941
cg20352402	6	135271333	NA	NA	NA	NA	NA	NA	NA	NA	NA	NA		0.01	Promoter	Promoter	Genic	protein_coding	-73	ENSG00000118514	-0.0321342	69.0255	5.00132337707578e-09	2.7816765740375e-08	-0.00671122
cg20352410	11	8710644	NA	NA	NA	NA	NA	NA	NA	NA	NA	NA	Island	0.1	Promoter	Promoter	Genic	processed_transcript	-33	ENSG00000166441	-0.00351425	7.68898	0.169733	0.280189	-0.01335
cg20352728	22	25758737	NA	NA	NA	NA	NA	NA	NA	NA	NA	NA	S_Shelf	0.03	Promoter	Promoter	Genic	retained_intron	-213	ENSG00000100068	-0.0512414	63.4451	1.63512615607444e-35	4.75178650695147e-34	-0.0290903
cg20352798	7	76027066	NA	NA	NA	NA	NA	NA	NA	NA	NA	NA	Island	0.07	Promoter	Promoter	Genic	protein_coding	231	ENSG00000188372	0.00849809	7.00906	0.0261011	0.056976	0.00270554
cg20352932	11	114271235	NA	NA	NA	NA	NA	NA	NA	NA	NA	NA	Island	0.14	Promoter	Promoter	Genic	protein_coding	-16	ENSG00000076053	-0.00110935	6.70717	0.531329	0.662671	-0.00796595
cg20353001	6	1524618	1524567	1524932	365	-	LTR	LTR/ERVL-MaLR	MLT1A0	3268647	LTR/ERVL-MaLR/MLT1A0/3268647	LTR/ERVL-MaLR/MLT1A0/3268647.3938367	S_Shore	0.04	Intergenic	Intergenic	Intergenic	lincRNA	4528	ENSG00000272279	-0.0224153	54.9587	0.0412016	0.0850779	-0.000248778
cg20353088	13	30643156	30640566	30643341	2775	+	LTR	LTR/ERV1	MER34B-int	999549	LTR/ERV1/MER34B-int/999549	LTR/ERV1/MER34B-int/999549.1204756		0.03	Intergenic	Intergenic	Intergenic	lincRNA	39849	ENSG00000224511	-0.00221945	82.6667	0.564972	0.691584	0.0011784
cg20353207	15	61209239	NA	NA	NA	NA	NA	NA	NA	NA	NA	NA		0.01	Intron	Intron	Genic	antisense	152300	ENSG00000259591	-0.00565657	13.2086	0.17784	0.290915	-0.00406206
cg20353227	15	67430416	NA	NA	NA	NA	NA	NA	NA	NA	NA	NA		0.05	Promoter	Promoter	Genic	protein_coding	77	ENSG00000166949	-0.00225352	92.6621	0.266752	0.399692	-0.00177378
cg20353465	2	27346528	NA	NA	NA	NA	NA	NA	NA	NA	NA	NA	Island	0.06	Promoter	Promoter	Genic	retained_intron	-154	ENSG00000143994	-0.00140796	4.51986	0.525841	0.657875	-0.0018992
cg20353480	10	62537971	NA	NA	NA	NA	NA	NA	NA	NA	NA	NA	Island	0.04	Promoter	Promoter	Genic	protein_coding	-118	ENSG00000170312	0.00232242	14.5499	0.567145	0.69341	-0.00686838
cg20353484	22	17488875	NA	NA	NA	NA	NA	NA	NA	NA	NA	NA	Island	0.08	Promoter	Promoter	Genic	nonsense_mediated_decay	14	ENSG00000215568	0.0205321	49.4287	0.0146051	0.0339679	0.0129938
cg20353489	12	34758307	34758281	34758434	153	+	Satellite	Satellite/centr	GSATII	822464	Satellite/centr/GSATII/822464	Satellite/centr/GSATII/822464.991749		0.06	Intergenic	Intergenic	Intergenic	processed_pseudogene	355891	ENSG00000256614	0.0735582	50.7346	9.35486346763813e-10	5.58649649390981e-09	0.0811263
cg20353496	20	825268	NA	NA	NA	NA	NA	NA	NA	NA	NA	NA	Island	0.07	Promoter	Promoter	Genic	protein_coding	-17	ENSG00000125898	0.00364601	4.09412	0.213925	0.336608	0.00213807
cg20353653	15	85143219	NA	NA	NA	NA	NA	NA	NA	NA	NA	NA	N_Shore	0.03	Promoter	Promoter	Genic	protein_coding	-998	ENSG00000176371	-0.02349	71.4048	1.70370519970278e-10	1.0895336690192e-09	-0.00738778
cg20353692	15	45879564	NA	NA	NA	NA	NA	NA	NA	NA	NA	NA	Island	0.1	Promoter	Promoter	Genic	nonsense_mediated_decay	-10	ENSG00000104164	-0.0029327	5.38291	0.0687494	0.13236	-0.0067179
cg20353780	12	118588556	NA	NA	NA	NA	NA	NA	NA	NA	NA	NA		0.02	3' UTR	Other Genic	Genic	protein_coding	2002	ENSG00000135090	-0.00569231	64.909	0.389992	0.531411	0.0201815
cg20353884	17	663064	NA	NA	NA	NA	NA	NA	NA	NA	NA	NA		0.02	Promoter	Promoter	Genic	processed_transcript	337	ENSG00000167699	-0.00592881	84.2183	0.0060247	0.0152668	-0.00326918
cg20353935	18	55098450	NA	NA	NA	NA	NA	NA	NA	NA	NA	NA	N_Shelf	0.03	Intergenic	Intergenic	Intergenic	protein_coding	-4467	ENSG00000119547	0.0352513	14.66	1.45169262294078e-18	1.70926086229578e-17	0.0306236
cg20354141	7	100609766	NA	NA	NA	NA	NA	NA	NA	NA	NA	NA	Island	0.11	Promoter	Promoter	Genic	retained_intron	426	ENSG00000169894	-0.0011794	13.8587	0.652457	0.762919	-0.0310547
cg20354231	13	53171401	NA	NA	NA	NA	NA	NA	NA	NA	NA	NA	N_Shelf	0.03	Intergenic	Intergenic	Intergenic	protein_coding	-20204	ENSG00000139675	-0.0100669	48.4971	0.162284	0.270194	0.0231743
cg20354319	15	101791152	NA	NA	NA	NA	NA	NA	NA	NA	NA	NA	Island	0.08	Promoter	Promoter	Genic	protein_coding	985	ENSG00000131873	-0.0174804	19.8779	0.00154034	0.00437201	-0.044723
cg20354430	17	6735116	NA	NA	NA	NA	NA	NA	NA	NA	NA	NA		0.06	Promoter	Promoter	Genic	nonsense_mediated_decay	-36	ENSG00000167858	0.00528625	4.74418	0.00389215	0.0102489	0.0047492
cg20354485	8	134471026	NA	NA	NA	NA	NA	NA	NA	NA	NA	NA		0.03	3' UTR	Other Genic	Genic	retained_intron	17151	ENSG00000008513	-0.00536221	86.6113	0.00340869	0.00907741	-0.00449339
cg20354502	15	72978361	NA	NA	NA	NA	NA	NA	NA	NA	NA	NA	Island	0.06	Promoter	Promoter	Genic	protein_coding	129	ENSG00000175202	-0.0028683	6.07042	0.105975	0.190506	-0.00504678
cg20354552	17	33760249	NA	NA	NA	NA	NA	NA	NA	NA	NA	NA		0.06	Promoter	Promoter	Genic	protein_coding	-31	ENSG00000172123	-0.00164205	17.0071	0.878022	0.924212	-0.019079
cg20354580	3	128713146	NA	NA	NA	NA	NA	NA	NA	NA	NA	NA	S_Shore	0.04	Promoter	Promoter	Genic	protein_coding	-188	ENSG00000114656	-0.00154822	6.79328	0.358611	0.499633	-0.00188537
cg20354777	3	140814133	NA	NA	NA	NA	NA	NA	NA	NA	NA	NA	Island	0.05	Intron	Intron	Genic	processed_transcript	17845	ENSG00000175093	0.0260427	69.9076	0.000937351	0.00275898	0.0359581
cg20354848	11	2398773	NA	NA	NA	NA	NA	NA	NA	NA	NA	NA	Island	0.13	Promoter	Promoter	Genic	LRG_gene	226	LRG_142	-0.00141051	7.66708	0.532401	0.663609	-0.0117693
cg20354859	2	220115252	NA	NA	NA	NA	NA	NA	NA	NA	NA	NA	N_Shelf	0.08	Exon	Exon	Genic	protein_coding	2463	ENSG00000127824	-0.0252537	58.4793	9.72285422340638e-10	5.79687196049824e-09	-0.0289599
cg20354882	12	96350795	NA	NA	NA	NA	NA	NA	NA	NA	NA	NA	S_Shore	0.04	Promoter	Promoter	Genic	retained_intron	376	ENSG00000139344	0.0116833	60.9879	0.282658	0.417792	0.030022
cg20354929	17	52964	52858	53430	572	+	DNA	DNA/TcMar-Tigger	Tigger3c	1525887	DNA/TcMar-Tigger/Tigger3c/1525887	DNA/TcMar-Tigger/Tigger3c/1525887.1837491	N_Shelf	0.05	Intergenic	Intergenic	Intergenic	lincRNA	-11586	ENSG00000273172	0.00707015	86.2437	0.0126025	0.0297668	0.00725887
cg20355062	10	3827618	NA	NA	NA	NA	NA	NA	NA	NA	NA	NA	Island	0.11	Promoter	Promoter	Genic	protein_coding	-145	ENSG00000067082	0.000501424	5.8397	0.791863	0.866236	-0.00442675
cg20355301	9	97848107	NA	NA	NA	NA	NA	NA	NA	NA	NA	NA	N_Shore	0.04	Promoter	Promoter	Genic	miRNA	269	ENSG00000207617	-0.0237212	80.0716	2.54965096878053e-09	1.45841164437024e-08	-0.0183415
cg20355486	2	27305360	NA	NA	NA	NA	NA	NA	NA	NA	NA	NA	Island	0.08	Exon	Exon	Genic	protein_coding	-1103	ENSG00000138080	0.00477443	93.5773	0.00330048	0.00881296	0.00529749
cg20355598	6	34949773	NA	NA	NA	NA	NA	NA	NA	NA	NA	NA		0.02	Intron	Intron	Genic	processed_pseudogene	-41526	ENSG00000187762	-0.0360365	65.1694	1.97640543266008e-13	1.62170231105254e-12	-0.0104621
cg20355606	12	93614785	93614404	93614895	491	+	LTR	LTR/ERV1	LTR29	904246	LTR/ERV1/LTR29/904246	LTR/ERV1/LTR29/904246.1090888		0.01	Intergenic	Intergenic	Intergenic	antisense	-5330	ENSG00000257322	-0.0208128	81.0612	4.17109720004906e-06	1.6938408168927e-05	-0.0132352
cg20355657	17	78323026	NA	NA	NA	NA	NA	NA	NA	NA	NA	NA	S_Shore	0.06	Intron	Intron	Genic	retained_intron	-4886	ENSG00000173821	0.00181392	92.278	0.460796	0.599285	0.00184592
cg20355694	6	31855381	NA	NA	NA	NA	NA	NA	NA	NA	NA	NA	N_Shore	0.04	Promoter	Promoter	Genic	retained_intron	-485	ENSG00000204371	0.00150778	77.7654	0.553857	0.682278	0.00980973
cg20355731	12	37942439	NA	NA	NA	NA	NA	NA	NA	NA	NA	NA		0.04	Intergenic	Intergenic	Intergenic	processed_pseudogene	4030	ENSG00000257933	-0.00358503	84.806	0.336217	0.476321	-0.00252013
cg20355735	7	4118868	NA	NA	NA	NA	NA	NA	NA	NA	NA	NA		0.03	Intron	Intron	Genic	retained_intron	-50449	ENSG00000146555	-0.0126622	81.2407	6.98198760149504e-05	0.000243033	-0.00759086
cg20355806	13	114930281	114930234	114930327	93	-	SINE	SINE/MIR	MIRb	1113994	SINE/MIR/MIRb/1113994	SINE/MIR/MIRb/1113994.1343381	S_Shelf	0.03	Intergenic	Intergenic	Intergenic	protein_coding	-32195	ENSG00000185989	0.00188011	89.5555	0.344814	0.485406	0.00279886
cg20356136	4	7802238	NA	NA	NA	NA	NA	NA	NA	NA	NA	NA	Island	0.08	Exon	Exon	Genic	processed_transcript	-1351	ENSG00000196526	-0.00149088	95.8081	0.4354	0.575479	-0.00156114
cg20356147	3	127914850	NA	NA	NA	NA	NA	NA	NA	NA	NA	NA		0.04	Intron	Intron	Genic	protein_coding	-42093	ENSG00000175792	-0.0555324	54.533	2.45919253153786e-09	1.40895016583129e-08	-0.0331392
cg20356241	2	10691911	10691544	10692147	603	+	LTR	LTR/ERV1	MER50	1900881	LTR/ERV1/MER50/1900881	LTR/ERV1/MER50/1900881.2287097		0.07	Intergenic	Intergenic	Intergenic	antisense	-37381	ENSG00000234818	-0.00329852	93.4135	0.304995	0.442598	-0.00312903
cg20356323	10	133201797	NA	NA	NA	NA	NA	NA	NA	NA	NA	NA		0.02	Intergenic	Intergenic	Intergenic	protein_coding	-91813	ENSG00000176769	-0.00594171	73.0421	0.352065	0.492899	0.0118542
cg20356482	9	97356092	NA	NA	NA	NA	NA	NA	NA	NA	NA	NA		0.02	Promoter	Promoter	Genic	protein_coding	-17	ENSG00000130957	0.00479625	82.2065	0.199267	0.318342	0.00962969
cg20356510	17	76264518	NA	NA	NA	NA	NA	NA	NA	NA	NA	NA		0.06	Intron	Intron	Genic	lincRNA	10055	ENSG00000204277	-0.00294634	81.1412	0.305093	0.442697	-0.000377041
cg20356637	15	67356310	67356196	67356413	217	+	SINE	SINE/MIR	MIRb	1321682	SINE/MIR/MIRb/1321682	SINE/MIR/MIRb/1321682.1595020	N_Shore	0.02	Promoter	Promoter	Genic	protein_coding	209	ENSG00000166949	-0.0629125	69.5769	0.00171347	0.00482533	-0.0418939
cg20356664	18	3262530	NA	NA	NA	NA	NA	NA	NA	NA	NA	NA	Island	0.08	Promoter	Promoter	Genic	protein_coding	-81	ENSG00000118680	0.00341094	4.59164	0.0970279	0.177071	0.00128703
cg20356878	3	121714668	NA	NA	NA	NA	NA	NA	NA	NA	NA	NA	S_Shelf	0.01	Intron	Intron	Genic	protein_coding	11480	ENSG00000145103	-0.0235597	40.4511	0.387512	0.528941	0.0268485
cg20357023	2	178417605	NA	NA	NA	NA	NA	NA	NA	NA	NA	NA	Island	0.04	Promoter	Promoter	Genic	protein_coding	137	ENSG00000196659	-0.0053156	5.02115	0.0077714	0.0192362	-0.00236974
cg20357228	6	32817977	NA	NA	NA	NA	NA	NA	NA	NA	NA	NA	N_Shelf	0.01	Promoter	Promoter	Genic	retained_intron	-58	ENSG00000168394	0.00166866	86.5465	0.574138	0.699255	0.00347342
cg20357397	11	18254355	NA	NA	NA	NA	NA	NA	NA	NA	NA	NA		0.01	Intron	Intron	Genic	protein_coding	4085	ENSG00000148965	-0.0194418	71.459	1.68008678259142e-08	8.85589125688861e-08	0.00309662
cg20357538	15	101777761	NA	NA	NA	NA	NA	NA	NA	NA	NA	NA		0.06	Intron	Intron	Genic	processed_transcript	5061	ENSG00000131873	-0.113192	41.5125	4.40430421038401e-21	6.05279202107894e-20	-0.109926
cg20357628	20	58179847	NA	NA	NA	NA	NA	NA	NA	NA	NA	NA	Island	0.1	Promoter	Promoter	Genic	protein_coding	244	ENSG00000087495	0.0185735	7.809	3.40305823806523e-09	1.92304030161507e-08	0.00832964
cg20357806	4	74853779	NA	NA	NA	NA	NA	NA	NA	NA	NA	NA		0.01	Promoter	Promoter	Genic	protein_coding	135	ENSG00000163736	0.0237169	65.3244	3.75584668484586e-06	1.53318970345368e-05	0.0540349
cg20357807	2	68591915	68591634	68591935	301	-	SINE	SINE/Alu	AluSx	1990978	SINE/Alu/AluSx/1990978	SINE/Alu/AluSx/1990978.2395607		0.02	Promoter	Promoter	Genic	protein_coding	-390	ENSG00000115956	-0.0513669	46.4264	1.18362498267155e-13	9.87689840140764e-13	-0.00868035
cg20357862	11	117649091	NA	NA	NA	NA	NA	NA	NA	NA	NA	NA	N_Shelf	0.03	Intron	Intron	Genic	protein_coding	18715	ENSG00000177103	-0.01811	78.3467	6.79041735100068e-07	3.01617232330653e-06	-0.00889225
cg20358011	11	126581947	NA	NA	NA	NA	NA	NA	NA	NA	NA	NA		0.04	Intron	Intron	Genic	antisense	55966	ENSG00000254607	-0.0327852	16.012	0.00048828	0.00150494	-0.0408061
cg20358061	7	1911022	NA	NA	NA	NA	NA	NA	NA	NA	NA	NA	Island	0.05	Intron	Intron	Genic	processed_transcript	1370	ENSG00000002822	0.0017026	92.0844	0.611114	0.729818	0.00203664
cg20358075	4	108742290	108741984	108742292	308	-	SINE	SINE/Alu	AluSx	2899459	SINE/Alu/AluSx/2899459	SINE/Alu/AluSx/2899459.3490751	N_Shelf	0.01	Intergenic	Intergenic	Intergenic	processed_transcript	-3429	ENSG00000164023	-0.00727819	82.6166	0.0355808	0.0748625	-0.00209167
cg20358124	22	35796625	NA	NA	NA	NA	NA	NA	NA	NA	NA	NA	Island	0.07	Promoter	Promoter	Genic	protein_coding	201	ENSG00000100297	-0.00284567	5.39456	0.260344	0.392301	-0.00492503
cg20358227	17	15134230	NA	NA	NA	NA	NA	NA	NA	NA	NA	NA		0.07	3' UTR	Other Genic	Genic	snoRNA	6970	ENSG00000238806	0.00337306	91.9137	0.348188	0.488905	0.00365697
cg20358275	11	74870675	NA	NA	NA	NA	NA	NA	NA	NA	NA	NA		0.03	Promoter	Promoter	Genic	protein_coding	-150	ENSG00000137491	-0.0310791	79.8586	1.66973508584834e-10	1.06847071125777e-09	-0.0240822
cg20358313	7	21260496	NA	NA	NA	NA	NA	NA	NA	NA	NA	NA		0.04	Promoter	Promoter	Genic	processed_pseudogene	551	ENSG00000225308	-0.00502735	78.1354	0.191119	0.30801	0.00282301
cg20358362	17	14248304	NA	NA	NA	NA	NA	NA	NA	NA	NA	NA	N_Shore	0.05	Intron	Intron	Genic	lincRNA	17652	ENSG00000266378	-0.00311814	84.0352	0.409692	0.550821	-0.00211608
cg20358437	6	27870759	NA	NA	NA	NA	NA	NA	NA	NA	NA	NA		0.07	Intergenic	Intergenic	Intergenic	snRNA	-5415	ENSG00000238610	0.000212641	15.6306	0.981822	0.989145	-0.0210622
cg20358566	11	124623837	NA	NA	NA	NA	NA	NA	NA	NA	NA	NA		0.01	3' UTR	Other Genic	Genic	protein_coding	-1703	ENSG00000019102	-0.0103799	81.6283	0.00121085	0.0034982	-0.00372961
cg20358655	11	102188539	NA	NA	NA	NA	NA	NA	NA	NA	NA	NA	S_Shore	0.02	Promoter	Promoter	Genic	protein_coding	245	ENSG00000023445	-0.00336906	21.9633	0.495049	0.630672	0.00972594
cg20358902	4	18019937	NA	NA	NA	NA	NA	NA	NA	NA	NA	NA	N_Shelf	0.01	Intron	Intron	Genic	protein_coding	2420	ENSG00000178177	-0.0123616	75.8155	0.0185657	0.0421143	0.0044509
cg20359042	13	99135583	NA	NA	NA	NA	NA	NA	NA	NA	NA	NA		0.07	Intron	Intron	Genic	protein_coding	-16768	ENSG00000102572	0.000136554	92.6693	0.955539	0.973137	0.000360326
cg20359147	6	226092	NA	NA	NA	NA	NA	NA	NA	NA	NA	NA		0.04	Intergenic	Intergenic	Intergenic	lincRNA	-20608	ENSG00000263667	-0.016006	62.7683	0.00362139	0.00959535	0.00114318
cg20359183	10	35770710	NA	NA	NA	NA	NA	NA	NA	NA	NA	NA		0.01	Intron	Intron	Genic	processed_transcript	-44179	ENSG00000108100	-0.000306641	82.0146	0.942477	0.965091	0.00574725
cg20359202	4	40626144	40625891	40626167	276	-	SINE	SINE/Alu	AluJb	2810365	SINE/Alu/AluJb/2810365	SINE/Alu/AluJb/2810365.3382185		0.01	Intron	Intron	Genic	retained_intron	5402	ENSG00000163694	-0.0148791	77.7239	0.000319837	0.00101375	-0.00125921
cg20359237	2	216946680	NA	NA	NA	NA	NA	NA	NA	NA	NA	NA	Island	0.1	Promoter	Promoter	Genic	protein_coding	38	ENSG00000163449	-0.00158848	3.59175	0.46283	0.601176	-0.00459628
cg20359285	2	119603969	NA	NA	NA	NA	NA	NA	NA	NA	NA	NA	Island	0.09	Exon	Exon	Genic	protein_coding	1285	ENSG00000163064	0.0311142	5.55486	6.80723433727329e-22	9.81900261165143e-21	0.0275684
cg20359349	17	41994531	NA	NA	NA	NA	NA	NA	NA	NA	NA	NA		0.02	Promoter	Promoter	Genic	protein_coding	-45	ENSG00000267496	-0.0438401	58.0843	3.90690592460003e-06	1.59166365191196e-05	-0.00980014
cg20359360	11	818466	NA	NA	NA	NA	NA	NA	NA	NA	NA	NA	N_Shore	0.02	Promoter	Promoter	Genic	protein_coding	-436	ENSG00000177666	-0.0603903	73.2077	8.69694775584108e-29	1.82485361797295e-27	-0.0427605
cg20359363	17	77905866	NA	NA	NA	NA	NA	NA	NA	NA	NA	NA	S_Shore	0.04	Intergenic	Intergenic	Intergenic	pseudogene	5126	ENSG00000184247	-0.0409836	40.223	7.62005803594945e-15	6.95908172348113e-14	-0.0200298
cg20359413	3	50316909	NA	NA	NA	NA	NA	NA	NA	NA	NA	NA	S_Shelf	0.02	Promoter	Promoter	Genic	protein_coding	451	ENSG00000179564	-0.000768199	84.4592	0.713861	0.809598	0.00169277
cg20359426	7	4789676	NA	NA	NA	NA	NA	NA	NA	NA	NA	NA	S_Shelf	0.05	Intron	Intron	Genic	retained_intron	-7964	ENSG00000164916	-0.00130105	84.8335	0.527154	0.659027	-0.000662011
cg20359445	12	56415591	NA	NA	NA	NA	NA	NA	NA	NA	NA	NA		0.03	Promoter	Promoter	Genic	processed_transcript	4	ENSG00000123411	-0.00468628	24.0259	0.393006	0.534397	0.00431885
cg20359524	15	89878039	NA	NA	NA	NA	NA	NA	NA	NA	NA	NA	Island	0.11	Promoter	Promoter	Genic	protein_coding	39	ENSG00000140521	-0.00230987	4.2333	0.28204	0.417061	-0.00552718
cg20359535	12	9605181	NA	NA	NA	NA	NA	NA	NA	NA	NA	NA	S_Shelf	0.01	Intergenic	Intergenic	Intergenic	unprocessed_pseudogene	-4356	ENSG00000214826	-0.00204502	84.9201	0.375097	0.516484	0.000631201
cg20359565	17	41043969	NA	NA	NA	NA	NA	NA	NA	NA	NA	NA		0.03	Promoter	Promoter	Genic	snRNA	-517	ENSG00000252039	-0.0652391	48.972	2.35051269281791e-25	4.10202472426968e-24	-0.0321163
cg20359783	22	29663876	NA	NA	NA	NA	NA	NA	NA	NA	NA	NA	Island	0.13	Promoter	Promoter	Genic	retained_intron	34	ENSG00000100263	-0.00143604	3.49478	0.339729	0.480075	-0.00442918
cg20359793	12	52887054	NA	NA	NA	NA	NA	NA	NA	NA	NA	NA		0.01	Promoter	Promoter	Genic	protein_coding	-13	ENSG00000205420	-0.0340283	72.5429	3.2785042980706e-14	2.85173026839393e-13	-0.0127902
cg20359930	7	44153188	NA	NA	NA	NA	NA	NA	NA	NA	NA	NA	Island	0.07	Intron	Intron	Genic	retained_intron	1975	ENSG00000106628	0.00214748	94.5857	0.307683	0.445512	0.00223976
cg20359994	6	27599141	NA	NA	NA	NA	NA	NA	NA	NA	NA	NA	Island	0.11	Promoter	Promoter	Genic	miRNA	-47	ENSG00000238648	0.0892086	10.1554	7.26562360489872e-117	3.44811814890624e-114	0.070511
cg20360148	11	64685078	NA	NA	NA	NA	NA	NA	NA	NA	NA	NA	S_Shore	0.06	Promoter	Promoter	Genic	protein_coding	7	ENSG00000068971	0.000905129	7.57109	0.767316	0.848873	-0.00557854
cg20360212	22	30642820	NA	NA	NA	NA	NA	NA	NA	NA	NA	NA	S_Shore	0.01	Promoter	Promoter	Genic	protein_coding	20	ENSG00000128342	0.00111442	5.48968	0.462365	0.600756	0.0102438
cg20360285	7	47989345	NA	NA	NA	NA	NA	NA	NA	NA	NA	NA		0.01	Intron	Intron	Genic	protein_coding	-1257	ENSG00000158683	-0.0626979	69.2234	9.80980736604025e-19	1.16686488533252e-17	-0.0375144
cg20360286	2	150222839	NA	NA	NA	NA	NA	NA	NA	NA	NA	NA		0.02	Intron	Intron	Genic	protein_coding	-1376	ENSG00000187123	-0.105629	44.4711	9.08969777760191e-55	6.23205902081896e-53	-0.0630465
cg20360688	11	26544953	26544840	26545234	394	-	LTR	LTR/ERV1	MER67C	606839	LTR/ERV1/MER67C/606839	LTR/ERV1/MER67C/606839.731436		0.02	Intron	Intron	Genic	processed_transcript	-18539	ENSG00000134343	-0.00100393	83.426	0.764351	0.846726	0.00240512
cg20360704	4	113739170	NA	NA	NA	NA	NA	NA	NA	NA	NA	NA		0.02	Promoter	Promoter	Genic	LRG_gene	-69	LRG_327	-0.0389862	15.9056	1.59678766676088e-27	3.13784907603808e-26	-0.0369926
cg20360947	18	77491462	NA	NA	NA	NA	NA	NA	NA	NA	NA	NA	N_Shore	0.03	Intron	Intron	Genic	retained_intron	-4148	ENSG00000060069	-0.000263245	86.5309	0.90169	0.939525	0.000625521
cg20360996	22	22016144	NA	NA	NA	NA	NA	NA	NA	NA	NA	NA	N_Shelf	0.02	Promoter	Promoter	Genic	sense_intronic	-79	ENSG00000272954	-0.00784226	79.0358	0.165108	0.274023	0.00186791
cg20361001	2	9563570	NA	NA	NA	NA	NA	NA	NA	NA	NA	NA	Island	0.12	Promoter	Promoter	Genic	processed_transcript	3	ENSG00000119185	-0.00381781	5.50658	0.071622	0.137053	-0.00832811
cg20361205	17	73262614	NA	NA	NA	NA	NA	NA	NA	NA	NA	NA	N_Shelf	0.02	3' UTR	Other Genic	Genic	retained_intron	3644	ENSG00000125457	-0.00924502	79.6041	0.654254	0.764321	-0.000478538
cg20361238	2	162480565	NA	NA	NA	NA	NA	NA	NA	NA	NA	NA		0.01	Promoter	Promoter	Genic	protein_coding	-280	ENSG00000144290	0.00586719	75.4798	0.228175	0.354097	0.0231864
cg20361427	7	7610535	7610038	7610559	521	-	DNA	DNA/hAT-Charlie	MER1A	3520335	DNA/hAT-Charlie/MER1A/3520335	DNA/hAT-Charlie/MER1A/3520335.4242789	S_Shelf	0.01	Intron	Intron	Genic	protein_coding	3421	ENSG00000164654	-0.0127844	48.4983	0.0876065	0.162561	0.0383356
cg20361429	12	133249308	NA	NA	NA	NA	NA	NA	NA	NA	NA	NA	N_Shore	0.07	Promoter	Promoter	Genic	retained_intron	511	ENSG00000177084	-0.00289192	94.7093	0.281612	0.416583	-0.00280727
cg20361475	2	163009986	NA	NA	NA	NA	NA	NA	NA	NA	NA	NA		0.01	Intergenic	Intergenic	Intergenic	protein_coding	-1072	ENSG00000115263	-0.00601417	8.5915	0.146292	0.248433	-0.00472041
cg20361540	12	123380447	NA	NA	NA	NA	NA	NA	NA	NA	NA	NA	Island	0.16	Promoter	Promoter	Genic	protein_coding	227	ENSG00000139722	-0.000471881	13.4401	0.857012	0.910464	-0.0356707
cg20361571	11	134046365	NA	NA	NA	NA	NA	NA	NA	NA	NA	NA		0.04	Intron	Intron	Genic	protein_coding	1605	ENSG00000151503	0.000314246	83.9343	0.925781	0.954571	0.00188567
cg20361594	17	8158935	NA	NA	NA	NA	NA	NA	NA	NA	NA	NA		0.03	Exon	Exon	Genic	protein_coding	6275	ENSG00000178921	0.00386005	93.6518	0.039966	0.0828612	0.00680204
cg20361600	2	172967608	NA	NA	NA	NA	NA	NA	NA	NA	NA	NA	Island	0.08	Promoter	Promoter	Genic	protein_coding	20	ENSG00000115844	0.00153898	5.66626	0.437023	0.576986	-0.00162303
cg20361909	6	167275755	NA	NA	NA	NA	NA	NA	NA	NA	NA	NA	Island	0.1	Promoter	Promoter	Genic	protein_coding	244	ENSG00000071242	-0.00577098	16.6049	0.147214	0.249716	-0.0386688
cg20361924	4	105368420	NA	NA	NA	NA	NA	NA	NA	NA	NA	NA		0.01	Intergenic	Intergenic	Intergenic	processed_transcript	27995	ENSG00000168772	-0.00786541	51.0711	0.481056	0.617934	0.0414075
cg20362242	5	692897	NA	NA	NA	NA	NA	NA	NA	NA	NA	NA	Island	0.04	Promoter	Promoter	Genic	protein_coding	613	ENSG00000171368	0.00109976	9.72548	0.809123	0.878166	-0.00690878
cg20362287	2	175259947	NA	NA	NA	NA	NA	NA	NA	NA	NA	NA		0.03	Promoter	Promoter	Genic	retained_intron	487	ENSG00000138433	-0.00119511	8.51105	0.704635	0.802824	-0.00435956
cg20362308	17	15412141	NA	NA	NA	NA	NA	NA	NA	NA	NA	NA		0.02	Intron	Intron	Genic	processed_pseudogene	1961	ENSG00000223878	-0.0502663	58.661	6.41393875406467e-28	1.28595785489713e-26	-0.0169011
cg20362529	4	3451104	NA	NA	NA	NA	NA	NA	NA	NA	NA	NA	S_Shore	0.07	Exon	Exon	Genic	retained_intron	3477	ENSG00000109758	-0.00800284	91.2039	0.00361289	0.00957572	-0.00765719
cg20362559	2	96931853	NA	NA	NA	NA	NA	NA	NA	NA	NA	NA	Island	0.12	Promoter	Promoter	Genic	protein_coding	-17	ENSG00000144021	0.000760694	4.14691	0.745257	0.83292	-0.00251514
cg20362772	10	97050690	NA	NA	NA	NA	NA	NA	NA	NA	NA	NA	Island	0.12	Promoter	Promoter	Genic	processed_transcript	79	ENSG00000107438	-0.000571401	7.90056	0.876637	0.923306	-0.0117859
cg20362817	6	30124687	NA	NA	NA	NA	NA	NA	NA	NA	NA	NA		0.02	Intron	Intron	Genic	protein_coding	4024	ENSG00000204613	-0.0194171	77.2492	2.7208461179843e-06	1.1291576949559e-05	-0.00680796
cg20363022	13	111909300	NA	NA	NA	NA	NA	NA	NA	NA	NA	NA	S_Shore	0.02	Intron	Intron	Genic	protein_coding	15733	ENSG00000102606	-0.0108016	85.0312	8.72863309182082e-05	0.00029975	-0.00875555
cg20363192	15	31780722	NA	NA	NA	NA	NA	NA	NA	NA	NA	NA	S_Shelf	0.01	Intron	Intron	Genic	processed_pseudogene	-34380	ENSG00000259696	-0.0273752	78.5102	1.95593842006143e-19	2.43247111552492e-18	-0.0151911
cg20363199	10	108335668	NA	NA	NA	NA	NA	NA	NA	NA	NA	NA		0.02	3' UTR	Other Genic	Genic	processed_pseudogene	25804	ENSG00000215002	-0.0153491	70.8375	0.00431912	0.0112758	0.00452196
cg20363309	17	57184465	57184451	57184642	191	-	DNA	DNA/hAT-Charlie	MER5A	1625921	DNA/hAT-Charlie/MER5A/1625921	DNA/hAT-Charlie/MER5A/1625921.1956767	S_Shore	0.09	Promoter	Promoter	Genic	protein_coding	-183	ENSG00000108395	-0.00152464	2.50384	0.162895	0.271017	-0.00504637
cg20363699	7	23626180	NA	NA	NA	NA	NA	NA	NA	NA	NA	NA	S_Shore	0.04	Promoter	Promoter	Genic	processed_pseudogene	-206	ENSG00000232553	-0.0269418	66.6164	2.85519964042003e-09	1.62596432943596e-08	-0.0121003
cg20363838	12	132323458	NA	NA	NA	NA	NA	NA	NA	NA	NA	NA	N_Shore	0.09	Promoter	Promoter	Genic	protein_coding	857	ENSG00000198598	-0.00410058	93.5738	0.399261	0.540598	-0.00308478
cg20363891	2	241938818	NA	NA	NA	NA	NA	NA	NA	NA	NA	NA	S_Shore	0.05	Promoter	Promoter	Genic	protein_coding	563	ENSG00000162804	-0.0399979	19.7951	6.09822975941139e-20	7.82358210776081e-19	-0.0506221
cg20363904	8	22552821	NA	NA	NA	NA	NA	NA	NA	NA	NA	NA	Island	0.15	Intron	Intron	Genic	protein_coding	-2006	ENSG00000179388	0.0027863	8.17887	0.290226	0.426256	-0.00842517
cg20363931	10	123503178	NA	NA	NA	NA	NA	NA	NA	NA	NA	NA		0.03	3' UTR	Other Genic	Genic	antisense	7360	ENSG00000224250	-0.0104335	84.5476	0.00419954	0.0109902	-0.00863871
cg20363989	15	69452723	NA	NA	NA	NA	NA	NA	NA	NA	NA	NA	Island	0.03	Promoter	Promoter	Genic	processed_transcript	-200	ENSG00000138604	0.00406109	4.97692	0.0403328	0.0835204	0.00919949
cg20364024	3	50713006	NA	NA	NA	NA	NA	NA	NA	NA	NA	NA	Island	0.07	Promoter	Promoter	Genic	protein_coding	334	ENSG00000088538	-0.00240229	6.81341	0.413256	0.554313	-0.00760439
cg20364025	16	88905749	NA	NA	NA	NA	NA	NA	NA	NA	NA	NA	Island	0.08	Promoter	Promoter	Genic	processed_transcript	-419	ENSG00000141012	-0.0199117	68.3897	0.00122685	0.00354055	-0.0187942
cg20364050	20	825240	NA	NA	NA	NA	NA	NA	NA	NA	NA	NA	N_Shore	0.05	Promoter	Promoter	Genic	protein_coding	-45	ENSG00000125898	-0.00101305	3.96642	0.575074	0.700018	-0.000114608
cg20364187	16	3139060	NA	NA	NA	NA	NA	NA	NA	NA	NA	NA	Island	0.1	3' UTR	Other Genic	Genic	lincRNA	-1959	ENSG00000262370	0.00238612	90.1523	0.329401	0.469047	0.00581303
cg20364222	8	125259763	NA	NA	NA	NA	NA	NA	NA	NA	NA	NA		0.02	Promoter	Promoter	Genic	lincRNA	-124	ENSG00000214803	-0.0144301	27.9061	0.127262	0.221751	0.00953201
cg20364237	2	65034070	65033846	65034293	447	+	LTR	LTR/ERVL-MaLR	MLT1D	1985455	LTR/ERVL-MaLR/MLT1D/1985455	LTR/ERVL-MaLR/MLT1D/1985455.2389175		0.02	Intergenic	Intergenic	Intergenic	misc_RNA	-10442	ENSG00000239891	-0.000240538	85.2981	0.930171	0.95739	0.00164001
cg20364320	17	3867794	NA	NA	NA	NA	NA	NA	NA	NA	NA	NA	Island	0.15	Promoter	Promoter	Genic	protein_coding	-58	ENSG00000074370	0.00136544	7.19303	0.639972	0.753151	-0.0062846
cg20364368	6	30171483	30171198	30171492	294	-	SINE	SINE/Alu	AluSx	3313654	SINE/Alu/AluSx/3313654	SINE/Alu/AluSx/3313654.3992398		0.03	Intron	Intron	Genic	protein_coding	1059	ENSG00000234127	0.000346706	78.6115	0.917731	0.949542	0.0091783
cg20364512	22	28199338	NA	NA	NA	NA	NA	NA	NA	NA	NA	NA	S_Shore	0.04	Intergenic	Intergenic	Intergenic	protein_coding	-1852	ENSG00000169184	-0.0303192	76.4808	3.02313595968832e-11	2.06483882544746e-10	-0.0206034
cg20364574	6	169475525	NA	NA	NA	NA	NA	NA	NA	NA	NA	NA		0.05	Intergenic	Intergenic	Intergenic	lincRNA	7531	ENSG00000234519	-0.00840406	75.3909	0.0387151	0.080596	0.000166581
cg20364594	6	158981615	NA	NA	NA	NA	NA	NA	NA	NA	NA	NA	Island	0.13	Intron	Intron	Genic	protein_coding	24147	ENSG00000146433	0.00240519	7.6427	0.335752	0.475842	-0.00786788
cg20364632	6	49636226	NA	NA	NA	NA	NA	NA	NA	NA	NA	NA		0.01	Intergenic	Intergenic	Intergenic	protein_coding	-31674	ENSG00000112077	-0.0284934	19.5425	3.44018909408898e-12	2.54990877159577e-11	-0.0133939
cg20364660	11	110301606	110301592	110301816	224	+	SINE	SINE/MIR	MIR	732379	SINE/MIR/MIR/732379	SINE/MIR/MIR/732379.882875	S_Shore	0.02	Promoter	Promoter	Genic	protein_coding	999	ENSG00000137714	0.00690517	7.10103	0.0109412	0.0262102	0.0101014
cg20364735	6	13615554	NA	NA	NA	NA	NA	NA	NA	NA	NA	NA	Island	0.08	Promoter	Promoter	Genic	protein_coding	-5	ENSG00000225921	-0.0021705	4.98255	0.079884	0.150411	-0.00450678
cg20364776	4	106405850	NA	NA	NA	NA	NA	NA	NA	NA	NA	NA		0.04	Promoter	Promoter	Genic	processed_pseudogene	-5	ENSG00000249264	-0.0264823	82.6441	7.81493069328924e-13	6.11083732752085e-12	-0.0239219
cg20364839	10	54075528	NA	NA	NA	NA	NA	NA	NA	NA	NA	NA	S_Shore	0.02	Promoter	Promoter	Genic	processed_transcript	516	ENSG00000107984	0.0111434	69.0564	0.041758	0.0860806	0.0326454
cg20364988	2	132919540	NA	NA	NA	NA	NA	NA	NA	NA	NA	NA		0.06	Promoter	Promoter	Genic	nonsense_mediated_decay	-12	ENSG00000163046	0.0195921	53.2067	0.000122481	0.000412051	0.0272759
cg20365074	2	189157191	NA	NA	NA	NA	NA	NA	NA	NA	NA	NA	Island	0.06	Promoter	Promoter	Genic	protein_coding	-308	ENSG00000144366	0.0467608	18.2354	2.50945938311857e-17	2.72760352654881e-16	0.0295608
cg20365190	2	238923346	NA	NA	NA	NA	NA	NA	NA	NA	NA	NA		0.01	Intron	Intron	Genic	retained_intron	-10556	ENSG00000184182	0.000674286	85.9837	0.824031	0.888377	0.00269207
cg20365330	10	135269638	NA	NA	NA	NA	NA	NA	NA	NA	NA	NA	N_Shore	0.06	Promoter	Promoter	Genic	unitary_pseudogene	-101	ENSG00000214279	0.00957234	88.3548	0.00259523	0.00706629	0.00957022
cg20365336	6	16986186	NA	NA	NA	NA	NA	NA	NA	NA	NA	NA		0.01	Intergenic	Intergenic	Intergenic	protein_coding	-116303	ENSG00000230873	-0.0222007	10.4461	2.20569184088133e-14	1.9449678385026e-13	-0.0229351
cg20365403	8	123793477	NA	NA	NA	NA	NA	NA	NA	NA	NA	NA	Island	0.09	Promoter	Promoter	Genic	protein_coding	-156	ENSG00000178764	-0.00144194	5.98806	0.579459	0.703726	-0.00579083
cg20365419	10	67074019	NA	NA	NA	NA	NA	NA	NA	NA	NA	NA		0.02	Promoter	Promoter	Genic	lincRNA	476	ENSG00000235356	-0.00141232	77.7353	0.73359	0.824365	0.0104334
cg20365451	2	242961267	NA	NA	NA	NA	NA	NA	NA	NA	NA	NA		0.04	Intron	Intron	Genic	lincRNA	7060	ENSG00000226423	-0.0075885	78.2793	0.0486531	0.0982895	8.26995180418502e-05
cg20365566	13	24616658	NA	NA	NA	NA	NA	NA	NA	NA	NA	NA		0.05	Intron	Intron	Genic	lincRNA	62709	ENSG00000228741	-0.0213904	76.3623	5.84611280977429e-07	2.61386393325707e-06	-0.0134478
cg20365580	8	22414115	NA	NA	NA	NA	NA	NA	NA	NA	NA	NA		0.02	Promoter	Promoter	Genic	protein_coding	-84	ENSG00000120896	-0.00975293	82.6137	0.00228496	0.00628764	-0.00543002
cg20365618	10	121578384	NA	NA	NA	NA	NA	NA	NA	NA	NA	NA	Island	0.07	Promoter	Promoter	Genic	protein_coding	156	ENSG00000198825	0.0516805	55.9476	2.96343587107251e-18	3.42111067483289e-17	0.0529252
cg20365687	13	60834809	60834401	60835357	956	-	LINE	LINE/L1	L1MD1	1043429	LINE/L1/L1MD1/1043429	LINE/L1/L1MD1/1043429.1258172		0.02	Intergenic	Intergenic	Intergenic	processed_pseudogene	-14101	ENSG00000238213	-0.00624784	64.7289	0.508445	0.642489	0.0198344
cg20365719	6	170896628	170896529	170896988	459	-	LTR	LTR/ERV1	MER4A1	3506856	LTR/ERV1/MER4A1/3506856	LTR/ERV1/MER4A1/3506856.4226581	S_Shelf	0.03	Intergenic	Intergenic	Intergenic	nonsense_mediated_decay	-2848	ENSG00000071994	-0.000219364	77.9768	0.974345	0.984549	0.00953006
cg20365867	3	42917340	NA	NA	NA	NA	NA	NA	NA	NA	NA	NA		0.03	Promoter	Promoter	Genic	protein_coding	50	ENSG00000180432	-0.00179329	86.7171	0.409608	0.550742	-0.000948857
cg20366110	8	124720897	124720885	124721320	435	-	LTR	LTR/ERVL-MaLR	MLT1C2	3917719	LTR/ERVL-MaLR/MLT1C2/3917719	LTR/ERVL-MaLR/MLT1C2/3917719.4723665		0.01	Intron	Intron	Genic	processed_transcript	19266	ENSG00000104537	-0.0621474	44.1766	7.44043193836923e-23	1.13339088502814e-21	-0.010127
cg20366218	2	117990376	117987690	117991249	3559	-	LINE	LINE/L1	L1PB2	2056536	LINE/L1/L1PB2/2056536	LINE/L1/L1PB2/2056536.2475909		0.01	Intergenic	Intergenic	Intergenic	processed_pseudogene	-51238	ENSG00000227291	0.00346278	79.4578	0.33882	0.479118	0.0138936
cg20366236	2	235506168	NA	NA	NA	NA	NA	NA	NA	NA	NA	NA		0.03	Intergenic	Intergenic	Intergenic	protein_coding	-100471	ENSG00000188042	-0.0132082	78.4697	0.00488679	0.0126197	-0.00416931
cg20366239	22	50841775	NA	NA	NA	NA	NA	NA	NA	NA	NA	NA	N_Shelf	0.01	Intron	Intron	Genic	misc_RNA	4526	ENSG00000238604	-0.028642	33.0515	0.00697225	0.0174335	0.0132033
cg20366258	2	113404078	NA	NA	NA	NA	NA	NA	NA	NA	NA	NA	Island	0.07	Promoter	Promoter	Genic	protein_coding	644	ENSG00000144136	0.000273791	13.3723	0.929915	0.95724	-0.0193769
cg20366284	2	136876766	NA	NA	NA	NA	NA	NA	NA	NA	NA	NA	Island	0.06	Intergenic	Intergenic	Intergenic	protein_coding	-1031	ENSG00000121966	0.00989303	16.544	0.0219473	0.0488553	-0.00758714
cg20366397	3	59759843	NA	NA	NA	NA	NA	NA	NA	NA	NA	NA		0.03	Intron	Intron	Genic	protein_coding	197740	ENSG00000269415	-0.00179044	88.5003	0.564782	0.691428	-0.00105335
cg20366458	12	56756561	NA	NA	NA	NA	NA	NA	NA	NA	NA	NA	S_Shelf	0.01	Promoter	Promoter	Genic	protein_coding	46	ENSG00000175336	0.000109378	91.4893	0.956379	0.973675	0.00335794
cg20366549	12	6486123	NA	NA	NA	NA	NA	NA	NA	NA	NA	NA		0.01	Promoter	Promoter	Genic	protein_coding	402	ENSG00000111319	-0.00245711	23.5992	0.724774	0.81782	0.0215067
cg20366603	17	7218821	NA	NA	NA	NA	NA	NA	NA	NA	NA	NA	Island	0.14	Promoter	Promoter	Genic	retained_intron	-5	ENSG00000132522	-0.00430428	5.48271	0.0670981	0.129677	-0.00829527
cg20366832	17	73520850	NA	NA	NA	NA	NA	NA	NA	NA	NA	NA	N_Shore	0.03	Promoter	Promoter	Genic	protein_coding	-311	ENSG00000073350	-0.0458603	48.7975	9.07593356878227e-09	4.91789843882581e-08	-0.012691
cg20366906	13	53422381	NA	NA	NA	NA	NA	NA	NA	NA	NA	NA	Island	0.08	Promoter	Promoter	Genic	protein_coding	259	ENSG00000136099	0.0633516	27.145	3.6891592400108e-20	4.79769442910689e-19	0.0373164
cg20366986	3	137717580	NA	NA	NA	NA	NA	NA	NA	NA	NA	NA		0.03	Promoter	Promoter	Genic	protein_coding	3	ENSG00000066405	0.001781	85.5017	0.480077	0.617066	0.00303829
cg20367065	3	97983253	NA	NA	NA	NA	NA	NA	NA	NA	NA	NA		0.01	Promoter	Promoter	Genic	protein_coding	165	ENSG00000230301	-0.00747017	81.4453	0.145709	0.247636	-0.000527026
cg20367072	19	51869687	NA	NA	NA	NA	NA	NA	NA	NA	NA	NA	Island	0.1	Promoter	Promoter	Genic	protein_coding	-15	ENSG00000105379	-0.0036267	6.3324	0.0621582	0.121455	-0.00929949
cg20367077	11	19224117	NA	NA	NA	NA	NA	NA	NA	NA	NA	NA		0.01	Promoter	Promoter	Genic	LRG_gene	-528	LRG_440	-0.0125814	71.8734	0.0233957	0.0517157	0.00946467
cg20367082	17	16945596	NA	NA	NA	NA	NA	NA	NA	NA	NA	NA	Island	0.09	Promoter	Promoter	Genic	protein_coding	-263	ENSG00000133030	0.00240965	7.77599	0.430956	0.571262	-0.00717954
cg20367170	3	125411900	125405503	125412574	7071	-	Satellite	Satellite	SATR1	2637740	Satellite/SATR1/2637740	Satellite/SATR1/2637740.3174021		0.04	Intergenic	Intergenic	Intergenic	miRNA	2800	ENSG00000266857	-0.00651556	79.8427	0.0154303	0.0356898	-0.000845405
cg20367218	11	66083224	NA	NA	NA	NA	NA	NA	NA	NA	NA	NA	N_Shore	0.03	Exon	Exon	Genic	protein_coding	1291	ENSG00000174807	0.0367686	81.8107	4.9473699225653e-34	1.33706432417239e-32	0.0411252
cg20367223	8	64081842	NA	NA	NA	NA	NA	NA	NA	NA	NA	NA	S_Shore	0.02	Promoter	Promoter	Genic	processed_transcript	261	ENSG00000185728	-0.00282611	5.04476	0.225633	0.351029	0.00445824
cg20367258	8	145575569	145575547	145575856	309	-	SINE	SINE/Alu	AluSx	3952237	SINE/Alu/AluSx/3952237	SINE/Alu/AluSx/3952237.4764517	N_Shore	0.01	Intergenic	Intergenic	Intergenic	retained_intron	2161	ENSG00000214597	-0.058278	73.1406	1.34673494790412e-26	2.51563564250847e-25	-0.0377799
cg20367329	17	17399941	NA	NA	NA	NA	NA	NA	NA	NA	NA	NA	Island	0.13	Promoter	Promoter	Genic	protein_coding	-232	ENSG00000108551	0.00614682	6.23314	0.00100881	0.00295352	0.000200351
cg20367388	7	5258485	NA	NA	NA	NA	NA	NA	NA	NA	NA	NA		0.07	Exon	Exon	Genic	processed_transcript	2263	ENSG00000157954	0.00179289	36.0394	0.888308	0.930863	-0.00879846
cg20367404	8	144925527	144925148	144925626	478	+	LINE	LINE/L2	L2a	3951451	LINE/L2/L2a/3951451	LINE/L2/L2a/3951451.4763531	S_Shore	0.05	Promoter	Promoter	Genic	miRNA	-713	ENSG00000264144	0.00410766	91.145	0.130436	0.226252	0.00424453
cg20367421	13	20735318	NA	NA	NA	NA	NA	NA	NA	NA	NA	NA	Island	0.14	Promoter	Promoter	Genic	protein_coding	-130	ENSG00000121743	-0.00405952	10.7562	0.39588	0.537243	-0.0263559
cg20367479	3	171873675	NA	NA	NA	NA	NA	NA	NA	NA	NA	NA		0.02	Intron	Intron	Genic	processed_transcript	7350	ENSG00000075420	0.00264838	83.2561	0.475806	0.613125	0.00623661
cg20367521	6	138044705	138044658	138044878	220	+	SINE	SINE/MIR	MIRb	3461615	SINE/MIR/MIRb/3461615	SINE/MIR/MIRb/3461615.4171649		0.01	Intergenic	Intergenic	Intergenic	miRNA	6620	ENSG00000216097	0.00420311	85.9581	0.211032	0.333085	0.00623275
cg20367712	4	54967809	NA	NA	NA	NA	NA	NA	NA	NA	NA	NA	Island	0.04	Promoter	Promoter	Genic	processed_transcript	826	ENSG00000180613	0.0244128	25.8762	3.68049072744488e-06	1.50405232435259e-05	0.0279601
cg20367788	15	67534499	67534480	67534797	317	+	SINE	SINE/Alu	AluY	1321970	SINE/Alu/AluY/1321970	SINE/Alu/AluY/1321970.1595337		0.08	Promoter	Promoter	Genic	protein_coding	710	ENSG00000103591	-0.0283998	65.2181	5.33283506180612e-07	2.39540925652064e-06	-0.0291983
cg20367852	3	187457520	NA	NA	NA	NA	NA	NA	NA	NA	NA	NA	N_Shore	0.08	Intron	Intron	Genic	protein_coding	-1788	ENSG00000113916	-0.00244128	6.17747	0.178196	0.291367	-0.00664196
cg20367961	1	41950237	NA	NA	NA	NA	NA	NA	NA	NA	NA	NA		0.07	Promoter	Promoter	Genic	protein_coding	105	ENSG00000127129	0.00955808	63.765	0.20132	0.320916	0.0118692
cg20368124	15	89951184	NA	NA	NA	NA	NA	NA	NA	NA	NA	NA	N_Shore	0.01	Intergenic	Intergenic	Intergenic	lincRNA	21357	ENSG00000255571	0.0335274	13.8104	3.0574113327706e-15	2.87268375483639e-14	0.0361844
cg20368275	2	208549843	NA	NA	NA	NA	NA	NA	NA	NA	NA	NA	S_Shelf	0.01	Intergenic	Intergenic	Intergenic	misc_RNA	-2841	ENSG00000200764	-0.0021871	85.1185	0.429709	0.570041	0.000340449
cg20368301	12	113985700	113985566	113985793	227	-	LTR	LTR/ERVL-MaLR	MLT1H2	942950	LTR/ERVL-MaLR/MLT1H2/942950	LTR/ERVL-MaLR/MLT1H2/942950.1137187		0.01	Intergenic	Intergenic	Intergenic	snRNA	54958	ENSG00000238487	-0.0378147	43.2368	0.000137272	0.000458669	0.0139974
cg20368377	13	23499360	NA	NA	NA	NA	NA	NA	NA	NA	NA	NA	N_Shore	0.05	Intergenic	Intergenic	Intergenic	lincRNA	6630	ENSG00000262198	0.0159699	55.7502	0.0241761	0.0532453	0.0303871
cg20368463	18	77673604	NA	NA	NA	NA	NA	NA	NA	NA	NA	NA	N_Shore	0.09	Intron	Intron	Genic	processed_transcript	2357	ENSG00000122490	0.00190111	86.759	0.683795	0.786891	0.00503374
cg20368567	17	29649961	NA	NA	NA	NA	NA	NA	NA	NA	NA	NA		0.01	Intron	Intron	Genic	protein_coding	-1059	ENSG00000126860	0.00449052	83.6375	0.200909	0.320416	0.00839594
cg20368664	15	81488338	81488332	81488477	145	-	DNA	DNA/hAT-Charlie	MER5A	1346444	DNA/hAT-Charlie/MER5A/1346444	DNA/hAT-Charlie/MER5A/1346444.1624912		0.03	Promoter	Promoter	Genic	protein_coding	-881	ENSG00000172349	-0.00768235	83.2015	0.0161514	0.0371777	-0.00481185
cg20368818	11	33800056	NA	NA	NA	NA	NA	NA	NA	NA	NA	NA	S_Shelf	0.03	Intron	Intron	Genic	antisense	2322	ENSG00000255272	-0.0416316	66.5586	8.78749761541618e-09	4.76929600957278e-08	-0.0221853
cg20368841	19	49967701	NA	NA	NA	NA	NA	NA	NA	NA	NA	NA	Island	0.04	Promoter	Promoter	Genic	nonsense_mediated_decay	5	ENSG00000161618	-0.00856508	76.6452	0.000996308	0.00291956	0.000986636
cg20368904	14	103593088	NA	NA	NA	NA	NA	NA	NA	NA	NA	NA	N_Shore	0.06	Promoter	Promoter	Genic	nonsense_mediated_decay	362	ENSG00000185215	-0.0074652	88.8285	0.00167263	0.00471816	-0.00749961
cg20368979	4	73935086	NA	NA	NA	NA	NA	NA	NA	NA	NA	NA	Island	0.04	Promoter	Promoter	Genic	protein_coding	323	ENSG00000163626	-0.00289778	5.77179	0.101321	0.183569	-0.000785305
cg20368988	16	86542943	NA	NA	NA	NA	NA	NA	NA	NA	NA	NA	Island	0.04	Promoter	Promoter	Genic	lincRNA	-238	ENSG00000268388	0.00402826	9.44714	0.0214966	0.0479677	-0.00350408
cg20369204	8	92053404	NA	NA	NA	NA	NA	NA	NA	NA	NA	NA		0.03	Promoter	Promoter	Genic	protein_coding	-112	ENSG00000155099	-0.00231778	12.6399	0.603358	0.723428	-0.00873814
cg20369513	6	31597496	NA	NA	NA	NA	NA	NA	NA	NA	NA	NA	N_Shelf	0.03	Exon	Exon	Genic	retained_intron	1079	ENSG00000204469	-0.00179411	85.459	0.503308	0.637973	-0.00051684
cg20369763	2	27718173	NA	NA	NA	NA	NA	NA	NA	NA	NA	NA	Island	0.1	Promoter	Promoter	Genic	protein_coding	-61	ENSG00000115226	0.001705	9.96049	0.575578	0.700419	-0.015573
cg20369775	13	45010051	NA	NA	NA	NA	NA	NA	NA	NA	NA	NA	N_Shore	0.08	Promoter	Promoter	Genic	retained_intron	511	ENSG00000102804	0.00504099	12.4635	0.187876	0.303876	-0.0155779
cg20369838	8	31499052	NA	NA	NA	NA	NA	NA	NA	NA	NA	NA	S_Shore	0.01	Intron	Intron	Genic	protein_coding	1110	ENSG00000157168	-0.00633441	78.39	0.14841	0.251388	0.00607129
cg20370277	3	48722908	NA	NA	NA	NA	NA	NA	NA	NA	NA	NA	N_Shore	0.02	Promoter	Promoter	Genic	protein_coding	360	ENSG00000213672	-0.00461545	9.34624	0.190179	0.306821	-0.00704306
cg20370281	15	41185803	41185762	41185926	164	+	LINE	LINE/L2	L2a	1277866	LINE/L2/L2a/1277866	LINE/L2/L2a/1277866.1542719	N_Shore	0.06	Promoter	Promoter	Genic	protein_coding	-825	ENSG00000104142	-0.0376467	83.1233	1.33266385966112e-16	1.37806724462315e-15	-0.0363359
cg20370345	3	197682650	NA	NA	NA	NA	NA	NA	NA	NA	NA	NA		0.01	3' UTR	Other Genic	Genic	retained_intron	2216	ENSG00000182899	0.00144542	77.0603	0.743867	0.831921	0.0162348
cg20370364	6	170703943	NA	NA	NA	NA	NA	NA	NA	NA	NA	NA	S_Shore	0.03	Intron	Intron	Genic	processed_transcript	-9324	ENSG00000112584	-0.00246658	87.3568	0.220303	0.3445	-0.00172504
cg20370505	13	111358522	111358514	111358562	48	+	Simple_repeat	Simple_repeat	(CACGCC)n	1110478	Simple_repeat/(CACGCC)n/1110478	Simple_repeat/(CACGCC)n/1110478.1339098	Island	0.13	Promoter	Promoter	Genic	protein_coding	-18	ENSG00000134905	0.00327157	15.2734	0.38471	0.526124	-0.0354289
cg20370581	7	70972851	NA	NA	NA	NA	NA	NA	NA	NA	NA	NA		0.01	Intron	Intron	Genic	misc_RNA	177881	ENSG00000199940	-0.0283339	65.4203	0.000403682	0.00126033	0.00184814
cg20370678	17	58216297	NA	NA	NA	NA	NA	NA	NA	NA	NA	NA	Island	0.08	Intron	Intron	Genic	lincRNA	1145	ENSG00000267095	0.122983	15.724	6.17210879093373e-60	5.17504405215329e-58	0.0982046
cg20370783	2	101448819	NA	NA	NA	NA	NA	NA	NA	NA	NA	NA		0.02	Intron	Intron	Genic	sense_intronic	9696	ENSG00000232034	0.00210488	86.7875	0.310516	0.448619	0.00339102
cg20370788	15	43215648	43215392	43215663	271	+	SINE	SINE/Alu	AluJb	1281745	SINE/Alu/AluJb/1281745	SINE/Alu/AluJb/1281745.1547331	S_Shelf	0.01	Intergenic	Intergenic	Intergenic	protein_coding	-2641	ENSG00000128881	0.00118032	78.0369	0.77424	0.853772	0.0142332
cg20370839	8	42295009	NA	NA	NA	NA	NA	NA	NA	NA	NA	NA	Island	0.09	Exon	Exon	Genic	retained_intron	22677	ENSG00000168575	0.00335509	89.2225	0.132444	0.229109	0.00598074
cg20370864	13	113467461	NA	NA	NA	NA	NA	NA	NA	NA	NA	NA	S_Shelf	0.04	Intron	Intron	Genic	processed_transcript	-23096	ENSG00000068650	0.000959299	87.7852	0.74494	0.832707	0.00121214
cg20370909	7	4859229	NA	NA	NA	NA	NA	NA	NA	NA	NA	NA	S_Shelf	0.07	Intron	Intron	Genic	retained_intron	-4265	ENSG00000157927	-0.0107729	74.8189	0.251179	0.38162	-0.00497734
cg20370991	6	28887141	NA	NA	NA	NA	NA	NA	NA	NA	NA	NA	N_Shelf	0.01	Promoter	Promoter	Genic	processed_transcript	819	ENSG00000204713	0.00324629	88.3543	0.0962331	0.175858	0.00494329
cg20371046	13	114302415	NA	NA	NA	NA	NA	NA	NA	NA	NA	NA	Island	0.06	Intergenic	Intergenic	Intergenic	protein_coding	10086	ENSG00000186009	-0.0172366	84.2983	7.26643381408815e-08	3.58884246774878e-07	-0.0164148
cg20371142	20	17295221	NA	NA	NA	NA	NA	NA	NA	NA	NA	NA	N_Shore	0.02	Intron	Intron	Genic	processed_transcript	86445	ENSG00000125851	-0.0258294	74.0759	1.34159164111379e-09	7.88263274930568e-09	-0.00910829
cg20371239	12	49076387	49076384	49076691	307	+	SINE	SINE/Alu	AluSx	837558	SINE/Alu/AluSx/837558	SINE/Alu/AluSx/837558.1010105	S_Shore	0.04	Promoter	Promoter	Genic	protein_coding	-366	ENSG00000139620	-0.00357666	6.24621	0.122213	0.214464	-0.00244677
cg20371401	6	31895493	NA	NA	NA	NA	NA	NA	NA	NA	NA	NA		0.05	Promoter	Promoter	Genic	protein_coding	-8	ENSG00000244255	-0.00697763	63.681	0.252688	0.383369	0.00435632
cg20371573	13	109780516	NA	NA	NA	NA	NA	NA	NA	NA	NA	NA	S_Shore	0.02	Intron	Intron	Genic	antisense	-26249	ENSG00000229938	0.00532683	83.1114	0.225324	0.350653	0.00907277
cg20371765	7	8302271	NA	NA	NA	NA	NA	NA	NA	NA	NA	NA	S_Shore	0.05	Promoter	Promoter	Genic	protein_coding	-29	ENSG00000003147	0.0178555	16.2007	0.0113459	0.0270786	0.00497111
cg20371891	13	111213752	NA	NA	NA	NA	NA	NA	NA	NA	NA	NA	Island	0.09	Promoter	Promoter	Genic	protein_coding	328	ENSG00000139832	0.00869878	7.27996	0.00969213	0.0234868	0.000750201
cg20372048	12	82752172	NA	NA	NA	NA	NA	NA	NA	NA	NA	NA	Island	0.13	Promoter	Promoter	Genic	protein_coding	3	ENSG00000133773	0.000275785	4.37418	0.887901	0.93055	-0.00292794
cg20372195	6	33177803	NA	NA	NA	NA	NA	NA	NA	NA	NA	NA	S_Shore	0.05	Promoter	Promoter	Genic	processed_transcript	466	ENSG00000204227	0.00062854	90.3448	0.783013	0.860037	0.000641194
cg20372230	7	127911967	NA	NA	NA	NA	NA	NA	NA	NA	NA	NA	Island	0.05	Intergenic	Intergenic	Intergenic	lincRNA	-7025	ENSG00000272915	0.0095623	30.7099	0.43954	0.579339	0.0105495
cg20372543	2	242575850	NA	NA	NA	NA	NA	NA	NA	NA	NA	NA	Island	0.12	Promoter	Promoter	Genic	protein_coding	-778	ENSG00000168397	-0.00230593	4.85134	0.412642	0.553707	-0.00599377
cg20372666	10	71149910	NA	NA	NA	NA	NA	NA	NA	NA	NA	NA		0.01	Intron	Intron	Genic	processed_transcript	-2125	ENSG00000156515	-0.00345882	72.5749	0.530089	0.661607	0.0177401
cg20372689	15	77223719	NA	NA	NA	NA	NA	NA	NA	NA	NA	NA	N_Shore	0.02	Promoter	Promoter	Genic	protein_coding	-241	ENSG00000117906	-0.00171142	8.15526	0.586453	0.709679	-0.00165905
cg20372690	6	150336054	NA	NA	NA	NA	NA	NA	NA	NA	NA	NA	Island	0.08	Intergenic	Intergenic	Intergenic	transcribed_unprocessed_pseudogene	-9761	ENSG00000218358	0.054905	12.9293	1.29589575799914e-50	7.45228400988826e-49	0.0335332
cg20372740	10	134040318	NA	NA	NA	NA	NA	NA	NA	NA	NA	NA	Island	0.07	Exon	Exon	Genic	nonsense_mediated_decay	22294	ENSG00000165752	0.00231085	74.0431	0.504542	0.63908	0.00804986
cg20372759	12	58162287	NA	NA	NA	NA	NA	NA	NA	NA	NA	NA	N_Shelf	0.01	Promoter	Promoter	Genic	protein_coding	482	ENSG00000111012	0.000503094	86.1223	0.806703	0.876548	0.00245996
cg20372821	17	40337892	NA	NA	NA	NA	NA	NA	NA	NA	NA	NA	S_Shore	0.01	Promoter	Promoter	Genic	protein_coding	-422	ENSG00000161610	-0.00783962	85.5257	0.00260783	0.00709799	-0.00558018
cg20372886	3	42094749	NA	NA	NA	NA	NA	NA	NA	NA	NA	NA		0.04	Intron	Intron	Genic	processed_pseudogene	-1563	ENSG00000229339	-0.0111555	88.1879	0.000417059	0.00129909	-0.0109143
cg20372956	6	160148392	NA	NA	NA	NA	NA	NA	NA	NA	NA	NA	Island	0.09	Promoter	Promoter	Genic	protein_coding	-3	ENSG00000112096	0.00148807	11.8436	0.602315	0.722612	-0.0196349
cg20373012	11	122523943	NA	NA	NA	NA	NA	NA	NA	NA	NA	NA	N_Shelf	0.01	Intergenic	Intergenic	Intergenic	protein_coding	-2440	ENSG00000154127	-0.0472896	77.9697	2.4104105291618e-28	4.94326694742902e-27	-0.0341143
cg20373032	6	30617896	30617888	30618186	298	+	SINE	SINE/Alu	AluSx	3314359	SINE/Alu/AluSx/3314359	SINE/Alu/AluSx/3314359.3993287	S_Shelf	0.01	Promoter	Promoter	Genic	protein_coding	204	ENSG00000204564	-0.00465324	85.583	0.165824	0.274994	-0.00242747
cg20373081	6	100898784	NA	NA	NA	NA	NA	NA	NA	NA	NA	NA	S_Shore	0.01	Intron	Intron	Genic	protein_coding	12769	ENSG00000112246	-0.0611433	46.4823	3.18241683406847e-19	3.90640130694494e-18	-0.00922515
cg20373176	13	94420920	NA	NA	NA	NA	NA	NA	NA	NA	NA	NA		0.03	Intron	Intron	Genic	antisense	67477	ENSG00000224394	0.00158463	84.3519	0.616598	0.734311	0.00351303
cg20373326	16	82068803	NA	NA	NA	NA	NA	NA	NA	NA	NA	NA		0.02	Promoter	Promoter	Genic	protein_coding	-34	ENSG00000086696	-0.000970951	65.2178	0.852342	0.907481	0.0245481
cg20373401	6	28983164	28982730	28984224	1494	+	LTR	LTR/ERV1	LTR12C	3312052	LTR/ERV1/LTR12C/3312052	LTR/ERV1/LTR12C/3312052.3990406	N_Shore	0.11	Intergenic	Intergenic	Intergenic	processed_transcript	-10071	ENSG00000197935	0.0382653	78.6789	2.8138299076769e-06	1.16572147569822e-05	0.043018
cg20373416	12	6973266	NA	NA	NA	NA	NA	NA	NA	NA	NA	NA	N_Shelf	0.03	Promoter	Promoter	Genic	retained_intron	766	ENSG00000111667	0.00371446	89.8696	0.127331	0.221849	0.00471869
cg20373432	17	74135572	NA	NA	NA	NA	NA	NA	NA	NA	NA	NA	N_Shore	0.05	Intron	Intron	Genic	antisense	-1065	ENSG00000267128	-0.0160061	86.0356	3.44385157091435e-08	1.7581600650894e-07	-0.0157651
cg20373634	10	103911536	NA	NA	NA	NA	NA	NA	NA	NA	NA	NA	N_Shore	0.01	Promoter	Promoter	Genic	protein_coding	-397	ENSG00000166197	-0.00901594	76.8844	0.0426106	0.0876161	0.00607388
cg20373635	10	3466795	NA	NA	NA	NA	NA	NA	NA	NA	NA	NA		0.04	Intergenic	Intergenic	Intergenic	lincRNA	78235	ENSG00000233321	-0.0393928	39.7772	9.09584794376856e-05	0.000311579	-0.0188194
cg20373747	6	25930943	NA	NA	NA	NA	NA	NA	NA	NA	NA	NA		0.04	Promoter	Promoter	Genic	protein_coding	3	ENSG00000112337	-0.00548318	86.397	0.0332015	0.0704392	-0.00501956
cg20373761	9	84305087	NA	NA	NA	NA	NA	NA	NA	NA	NA	NA	S_Shore	0.03	Promoter	Promoter	Genic	lincRNA	459	ENSG00000233926	0.00800514	9.02645	0.0239614	0.0528271	0.00370027
cg20373894	2	62301431	62301182	62301668	486	-	LTR	LTR/ERVL	MER77B	1981272	LTR/ERVL/MER77B/1981272	LTR/ERVL/MER77B/1981272.2383929		0.01	Intron	Intron	Genic	protein_coding	-61549	ENSG00000173163	-1.82573e-05	84.5462	0.994258	0.996637	0.00296932
cg20374041	13	103497941	103497764	103497976	212	+	SINE	SINE/Alu	AluJb	1100426	SINE/Alu/AluJb/1100426	SINE/Alu/AluJb/1100426.1327241	N_Shore	0.04	Promoter	Promoter	Genic	protein_coding	-233	ENSG00000134899	0.00624356	10.6805	0.0681141	0.131327	-0.00297644
cg20374054	11	124735126	NA	NA	NA	NA	NA	NA	NA	NA	NA	NA	Island	0.1	Promoter	Promoter	Genic	protein_coding	-156	ENSG00000154134	0.0288485	5.4294	4.41369703312575e-26	8.01494263460803e-25	0.0249979
cg20374114	8	58117794	58117101	58117802	701	-	LTR	LTR/ERV1	MER50	3821281	LTR/ERV1/MER50/3821281	LTR/ERV1/MER50/3821281.4607127	N_Shelf	0.03	Intron	Intron	Genic	lincRNA	11615	ENSG00000253301	-0.0269661	67.2333	4.11931102172793e-06	1.67381403988089e-05	-0.00805023
cg20374118	2	207955221	NA	NA	NA	NA	NA	NA	NA	NA	NA	NA		0.02	Intron	Intron	Genic	miRNA	19576	ENSG00000253008	-0.0213	34.2353	0.0126373	0.0298398	0.0126665
cg20374317	12	128959533	NA	NA	NA	NA	NA	NA	NA	NA	NA	NA		0.04	Intron	Intron	Genic	unprocessed_pseudogene	-35782	ENSG00000256630	0.00405399	83.131	0.22643	0.351978	0.00620709
cg20374595	13	100627956	NA	NA	NA	NA	NA	NA	NA	NA	NA	NA	N_Shelf	0.04	Intergenic	Intergenic	Intergenic	protein_coding	-3793	ENSG00000139800	0.0419801	33.7063	0.000184334	0.000604832	0.0559892
cg20374887	2	85426723	85426607	85426786	179	+	DNA	DNA/hAT-Charlie	MER5B	2015501	DNA/hAT-Charlie/MER5B/2015501	DNA/hAT-Charlie/MER5B/2015501.2425607		0.02	Intron	Intron	Genic	snRNA	-5326	ENSG00000200701	-0.0119032	77.5476	0.017859	0.04067	0.000240532
cg20374917	11	128603874	NA	NA	NA	NA	NA	NA	NA	NA	NA	NA		0.02	Intron	Intron	Genic	retained_intron	-24127	ENSG00000151702	-0.0102729	18.8514	0.0674109	0.130184	-0.00296778
cg20374928	20	42087910	NA	NA	NA	NA	NA	NA	NA	NA	NA	NA	S_Shore	0.03	Exon	Exon	Genic	protein_coding	1342	ENSG00000124193	-0.047361	64.0945	1.6608812379246e-14	1.47862464221593e-13	-0.0258011
cg20375093	5	178775192	NA	NA	NA	NA	NA	NA	NA	NA	NA	NA	S_Shelf	0.07	Intergenic	Intergenic	Intergenic	protein_coding	-2761	ENSG00000087116	-0.0060858	69.9014	0.24071	0.36919	-0.00175882
cg20375122	14	75052677	NA	NA	NA	NA	NA	NA	NA	NA	NA	NA	Island	0.07	Exon	Exon	Genic	protein_coding	26098	ENSG00000119681	-0.0215692	74.9035	1.03170264725865e-05	3.99273077959171e-05	-0.0157735
cg20375220	12	79257667	NA	NA	NA	NA	NA	NA	NA	NA	NA	NA		0.04	Promoter	Promoter	Genic	protein_coding	-106	ENSG00000067715	0.0341278	5.66968	3.07386197484049e-39	1.06282602430622e-37	0.0364057
cg20375320	12	2420738	NA	NA	NA	NA	NA	NA	NA	NA	NA	NA		0.04	Intron	Intron	Genic	sense_intronic	41796	ENSG00000256721	-0.0115477	84.9278	0.000771416	0.00230339	-0.0105434
cg20375342	3	68981895	NA	NA	NA	NA	NA	NA	NA	NA	NA	NA	Island	0.09	Promoter	Promoter	Genic	protein_coding	-134	ENSG00000163377	0.0469156	7.9602	6.2249624750305e-47	3.07057788032952e-45	0.0367085
cg20375415	3	194061729	NA	NA	NA	NA	NA	NA	NA	NA	NA	NA		0.03	3' UTR	Other Genic	Genic	protein_coding	10318	ENSG00000178772	0.000167291	78.9004	0.952049	0.971064	0.00857422
cg20375554	1	155948129	NA	NA	NA	NA	NA	NA	NA	NA	NA	NA	Island	0.11	Promoter	Promoter	Genic	protein_coding	89	ENSG00000116584	-0.00658394	7.03599	0.00546206	0.0139647	-0.0146697
cg20375608	5	52405108	NA	NA	NA	NA	NA	NA	NA	NA	NA	NA	N_Shore	0.04	Promoter	Promoter	Genic	retained_intron	449	ENSG00000164172	-0.000430832	6.61013	0.907929	0.94342	-0.00024641
cg20375690	1	15478898	NA	NA	NA	NA	NA	NA	NA	NA	NA	NA	N_Shore	0.04	Promoter	Promoter	Genic	processed_transcript	0	ENSG00000175147	0.000558706	6.95122	0.819649	0.885368	-0.000246475
cg20375709	22	22918718	NA	NA	NA	NA	NA	NA	NA	NA	NA	NA		0.02	Intergenic	Intergenic	Intergenic	IG_V_pseudogene	-3760	ENSG00000253120	-0.0431342	59.4638	4.8241063536172e-09	2.68759471969494e-08	-0.0107231
cg20375836	13	99135543	NA	NA	NA	NA	NA	NA	NA	NA	NA	NA		0.06	Intron	Intron	Genic	protein_coding	-16728	ENSG00000102572	-0.00741737	85.8079	0.0204488	0.0458843	-0.00702934
cg20375844	5	87986922	NA	NA	NA	NA	NA	NA	NA	NA	NA	NA	S_Shore	0.1	Promoter	Promoter	Genic	lincRNA	-64	ENSG00000245526	0.000330596	17.6982	0.937968	0.962322	-0.0342314
cg20375947	15	25454579	NA	NA	NA	NA	NA	NA	NA	NA	NA	NA		0.02	Promoter	Promoter	Genic	snoRNA	-486	ENSG00000201326	-0.00767865	60.3302	0.0777913	0.147065	0.0236889
cg20376009	16	34296108	NA	NA	NA	NA	NA	NA	NA	NA	NA	NA	Island	0.06	Intron	Intron	Genic	processed_pseudogene	-24159	ENSG00000261053	0.0554772	50.2406	1.32222216407514e-09	7.77379822094439e-09	0.0629818
cg20376123	22	46760595	NA	NA	NA	NA	NA	NA	NA	NA	NA	NA	Island	0.08	Promoter	Promoter	Genic	retained_intron	682	ENSG00000075275	0.00707753	72.8209	0.128886	0.224067	0.0111863
cg20376249	8	81904401	NA	NA	NA	NA	NA	NA	NA	NA	NA	NA		0.04	Intron	Intron	Genic	retained_intron	-4632	ENSG00000076641	-0.0258589	17.1758	4.63579567634924e-12	3.39706051335788e-11	-0.0328026
cg20376313	8	25041651	NA	NA	NA	NA	NA	NA	NA	NA	NA	NA	N_Shore	0.09	Promoter	Promoter	Genic	protein_coding	-587	ENSG00000147459	0.00475888	6.02264	0.00408102	0.0107045	0.000334953
cg20376447	17	60143446	NA	NA	NA	NA	NA	NA	NA	NA	NA	NA	Island	0.08	Promoter	Promoter	Genic	protein_coding	-803	ENSG00000108510	-0.00767621	9.00733	0.00147915	0.00421105	-0.0205152
cg20376899	6	12290779	NA	NA	NA	NA	NA	NA	NA	NA	NA	NA		0.04	Promoter	Promoter	Genic	protein_coding	183	ENSG00000078401	0.00350696	7.38782	0.322585	0.461661	0.00135422
cg20376953	6	117187980	NA	NA	NA	NA	NA	NA	NA	NA	NA	NA		0.01	Intergenic	Intergenic	Intergenic	retained_intron	-10395	ENSG00000185002	-0.0963679	57.4698	1.39937585427781e-21	1.98206073104585e-20	-0.0545857
cg20377030	13	111719896	NA	NA	NA	NA	NA	NA	NA	NA	NA	NA	Island	0.11	Intergenic	Intergenic	Intergenic	lincRNA	-28289	ENSG00000225870	0.0245741	8.00302	1.55516812020428e-17	1.71465882211603e-16	0.0132364
cg20377114	22	44287930	NA	NA	NA	NA	NA	NA	NA	NA	NA	NA	Island	0.08	Promoter	Promoter	Genic	protein_coding	-37	ENSG00000100341	0.032047	9.78195	1.25176303919651e-14	1.12494025158542e-13	0.0170896
cg20377232	6	1180445	NA	NA	NA	NA	NA	NA	NA	NA	NA	NA		0.03	Intergenic	Intergenic	Intergenic	snoRNA	-6308	ENSG00000238438	-0.0157361	81.6699	9.86696897806216e-05	0.000336329	-0.0112085
cg20377305	7	96650668	NA	NA	NA	NA	NA	NA	NA	NA	NA	NA	Island	0.14	Intron	Intron	Genic	processed_transcript	3471	ENSG00000105880	0.0540288	6.03268	1.32656088770502e-34	3.69505311307856e-33	0.0489442
cg20377376	3	48031771	48031744	48031808	64	-	DNA	DNA/hAT-Charlie	MER5A	2530078	DNA/hAT-Charlie/MER5A/2530078	DNA/hAT-Charlie/MER5A/2530078.3045110		0.01	Intron	Intron	Genic	protein_coding	8599	ENSG00000047849	-0.126264	24.4048	8.71272144105517e-108	3.26516937638543e-105	-0.10059
cg20377428	15	89974262	NA	NA	NA	NA	NA	NA	NA	NA	NA	NA	Island	0.06	Intergenic	Intergenic	Intergenic	lincRNA	44435	ENSG00000255571	0.000189378	11.8753	0.938936	0.962866	-0.0155316
cg20377447	6	41010217	NA	NA	NA	NA	NA	NA	NA	NA	NA	NA		0.02	Promoter	Promoter	Genic	protein_coding	-76	ENSG00000112212	-0.00491599	76.8199	0.0316112	0.0674387	0.00834051
cg20377627	16	23194721	NA	NA	NA	NA	NA	NA	NA	NA	NA	NA	Island	0.07	Promoter	Promoter	Genic	protein_coding	685	ENSG00000166828	0.0160588	10.0184	0.000318842	0.00101086	0.00160921
cg20377673	22	24236292	24236220	24236296	76	+	LINE	LINE/L2	L2b	2402848	LINE/L2/L2b/2402848	LINE/L2/L2b/2402848.2892691	Island	0.07	Promoter	Promoter	Genic	protein_coding	101	ENSG00000240972	-0.00243335	5.37206	0.184669	0.299787	-0.00448503
cg20377762	1	55447028	55447009	55447314	305	+	SINE	SINE/Alu	AluSx	105968	SINE/Alu/AluSx/105968	SINE/Alu/AluSx/105968.127457	S_Shore	0.05	Promoter	Promoter	Genic	protein_coding	563	ENSG00000143001	-0.0164232	74.4236	0.000852493	0.00252671	-0.00738985
cg20377766	10	27541877	NA	NA	NA	NA	NA	NA	NA	NA	NA	NA	Island	0.07	Intron	Intron	Genic	processed_transcript	-1153	ENSG00000230445	-0.0181055	20.93	0.0833208	0.155854	-0.0400782
cg20377881	12	27930307	NA	NA	NA	NA	NA	NA	NA	NA	NA	NA	N_Shelf	0.02	Intergenic	Intergenic	Intergenic	protein_coding	-2646	ENSG00000087448	0.00568129	86.7614	0.0652554	0.126634	0.00697324
cg20377955	7	20827825	NA	NA	NA	NA	NA	NA	NA	NA	NA	NA	N_Shelf	0.02	Intergenic	Intergenic	Intergenic	protein_coding	-1320	ENSG00000164651	0.00976916	22.3678	0.089488	0.165489	0.0236204
cg20377999	15	62538159	NA	NA	NA	NA	NA	NA	NA	NA	NA	NA		0.02	Exon	Exon	Genic	miRNA	-2512	ENSG00000221141	0.000806413	58.9718	0.800505	0.872336	0.0338041
cg20378002	7	8477029	NA	NA	NA	NA	NA	NA	NA	NA	NA	NA	S_Shore	0.05	Intron	Intron	Genic	protein_coding	2204	ENSG00000122584	-0.0160849	18.2798	0.00247792	0.0067741	-0.0278034
cg20378070	6	30641179	NA	NA	NA	NA	NA	NA	NA	NA	NA	NA	S_Shore	0.04	Promoter	Promoter	Genic	protein_coding	-365	ENSG00000204560	-0.050606	68.8212	9.28463755647021e-10	5.54632208868155e-09	-0.0367791
cg20378199	12	72060803	72060507	72060811	304	-	SINE	SINE/Alu	AluSx	874572	SINE/Alu/AluSx/874572	SINE/Alu/AluSx/874572.1054803	S_Shelf	0.03	Promoter	Promoter	Genic	processed_transcript	702	ENSG00000133858	0.00473779	71.7774	0.433563	0.573704	0.0205941
cg20378520	12	125703811	NA	NA	NA	NA	NA	NA	NA	NA	NA	NA		0.02	Intron	Intron	Genic	processed_transcript	32429	ENSG00000139364	-0.000507531	84.093	0.870443	0.919264	0.00226093
cg20378628	12	7169154	NA	NA	NA	NA	NA	NA	NA	NA	NA	NA		0.01	Promoter	Promoter	Genic	nonsense_mediated_decay	11	ENSG00000182326	-0.0112594	84.297	0.000114428	0.000386581	-0.00804232
cg20378687	3	160281681	NA	NA	NA	NA	NA	NA	NA	NA	NA	NA	N_Shore	0.02	Intron	Intron	Genic	processed_transcript	-1554	ENSG00000229320	-0.111947	46.101	7.32877353320597e-46	3.44839442107283e-44	-0.069237
cg20378690	8	22723551	NA	NA	NA	NA	NA	NA	NA	NA	NA	NA	Island	0.06	Intron	Intron	Genic	antisense	-11934	ENSG00000248738	-0.134776	46.1122	8.61762762674766e-32	2.09281119685376e-30	-0.128484
cg20378837	7	5385295	NA	NA	NA	NA	NA	NA	NA	NA	NA	NA		0.06	Exon	Exon	Genic	protein_coding	-12786	ENSG00000182095	-0.00136368	94.8963	0.566615	0.692969	-0.00102155
cg20378921	3	14251555	14251538	14251623	85	-	SINE	SINE/MIR	MIRb	2478595	SINE/MIR/MIRb/2478595	SINE/MIR/MIRb/2478595.2982683		0.03	Intergenic	Intergenic	Intergenic	protein_coding	-31272	ENSG00000154767	0.000242929	88.2896	0.933162	0.959214	0.000964401
cg20378931	4	14622845	NA	NA	NA	NA	NA	NA	NA	NA	NA	NA		0.01	Intron	Intron	Genic	snoRNA	-69489	ENSG00000202449	-0.0168675	80.4749	1.40854893622037e-06	6.03779222381693e-06	-0.00827769
cg20379007	12	53271818	NA	NA	NA	NA	NA	NA	NA	NA	NA	NA	N_Shore	0.02	Intergenic	Intergenic	Intergenic	processed_pseudogene	-7395	ENSG00000241146	-0.0424116	56.2458	4.72292314406819e-17	5.03368086816441e-16	-0.00630326
cg20379012	8	126103681	NA	NA	NA	NA	NA	NA	NA	NA	NA	NA	N_Shore	0.05	Promoter	Promoter	Genic	protein_coding	-240	ENSG00000156831	-0.000953867	5.73908	0.677023	0.781731	-0.000843744
cg20379125	8	120428519	NA	NA	NA	NA	NA	NA	NA	NA	NA	NA	Island	0.06	Promoter	Promoter	Genic	protein_coding	-27	ENSG00000136999	0.00989341	5.69833	8.54904085709506e-05	0.000293981	0.00843471
cg20379170	19	5335260	NA	NA	NA	NA	NA	NA	NA	NA	NA	NA	Island	0.05	Intron	Intron	Genic	processed_transcript	5554	ENSG00000105426	-0.00224168	80.2568	0.666122	0.773338	0.00178129
cg20379258	5	180526995	NA	NA	NA	NA	NA	NA	NA	NA	NA	NA	N_Shore	0.02	Promoter	Promoter	Genic	processed_pseudogene	671	ENSG00000214295	-0.0266742	25.823	0.00133184	0.00382157	-0.00643217
cg20379593	11	65198023	NA	NA	NA	NA	NA	NA	NA	NA	NA	NA		0.01	Exon	Exon	Genic	lincRNA	7737	ENSG00000245532	-0.076645	26.8937	7.20480138894425e-57	5.37575721540181e-55	-0.0458524
cg20379671	22	39320879	39320297	39321471	1174	-	DNA	DNA/hAT-Charlie	Charlie25	2434198	DNA/hAT-Charlie/Charlie25/2434198	DNA/hAT-Charlie/Charlie25/2434198.2929693	N_Shelf	0.02	Downstream	Other Genic	Genic	lincRNA	3647	ENSG00000235209	-0.102787	70.8915	7.86912797275975e-46	3.69739772475414e-44	-0.0829647
cg20379685	4	55125798	NA	NA	NA	NA	NA	NA	NA	NA	NA	NA		0.02	Intron	Intron	Genic	protein_coding	16056	ENSG00000134853	-0.0229717	72.5044	1.00041284746157e-05	3.87850099149199e-05	-0.00464906
cg20379725	6	28602543	NA	NA	NA	NA	NA	NA	NA	NA	NA	NA	N_Shore	0.07	Intergenic	Intergenic	Intergenic	processed_pseudogene	-1172	ENSG00000271440	-0.0222272	15.7714	0.00461638	0.0119796	-0.0435708
cg20379728	5	141348544	NA	NA	NA	NA	NA	NA	NA	NA	NA	NA	Island	0.11	Promoter	Promoter	Genic	protein_coding	-60	ENSG00000013561	-0.00488061	7.78922	0.0606689	0.11896	-0.0154741
cg20379760	6	40366261	40366058	40366270	212	-	LTR	LTR/ERVL	LTR33	3331828	LTR/ERVL/LTR33/3331828	LTR/ERVL/LTR33/3331828.4014457		0.02	Intron	Intron	Genic	snRNA	-9331	ENSG00000252767	-0.00450566	72.5376	0.471933	0.609511	0.013785
cg20379825	8	1106555	1106547	1106737	190	+	Simple_repeat	Simple_repeat	(CCCAG)n	3742465	Simple_repeat/(CCCAG)n/3742465	Simple_repeat/(CCCAG)n/3742465.4511739	Island	0.06	Intron	Intron	Genic	lincRNA	51673	ENSG00000254269	-0.00302988	77.2599	0.469256	0.607007	0.00288561
cg20379919	3	184095940	NA	NA	NA	NA	NA	NA	NA	NA	NA	NA	N_Shelf	0.02	Promoter	Promoter	Genic	protein_coding	-8	ENSG00000090534	-0.00530378	65.286	0.121953	0.21408	0.0201373
cg20379984	12	95415152	95415115	95415270	155	+	SINE	SINE/Alu	AluJb	907631	SINE/Alu/AluJb/907631	SINE/Alu/AluJb/907631.1095019		0.03	3' UTR	Other Genic	Genic	retained_intron	3973	ENSG00000120798	0.00207959	82.158	0.621594	0.738295	0.00603045
cg20380069	12	120806617	NA	NA	NA	NA	NA	NA	NA	NA	NA	NA	Island	0.13	Promoter	Promoter	Genic	protein_coding	366	ENSG00000135097	0.00202845	9.78007	0.459459	0.598028	-0.016239
cg20380091	3	75666392	NA	NA	NA	NA	NA	NA	NA	NA	NA	NA	N_Shore	0.06	Intergenic	Intergenic	Intergenic	unprocessed_pseudogene	6608	ENSG00000172971	-0.00531454	79.1091	0.11571	0.204932	-0.000950534
cg20380214	12	9217688	NA	NA	NA	NA	NA	NA	NA	NA	NA	NA	Island	0.06	Promoter	Promoter	Genic	processed_transcript	-22	ENSG00000214851	-0.0382955	50.0358	0.00523793	0.0134399	-0.0308218
cg20380368	15	70342278	NA	NA	NA	NA	NA	NA	NA	NA	NA	NA		0.08	3' UTR	Other Genic	Genic	retained_intron	1566	ENSG00000140332	0.00182388	81.7461	0.406731	0.547981	0.00457268
cg20380424	6	30009180	30009033	30009327	294	+	SINE	SINE/Alu	AluJb	3313402	SINE/Alu/AluJb/3313402	SINE/Alu/AluJb/3313402.3992097		0.02	Intron	Intron	Genic	antisense	-6388	ENSG00000204623	0.00487414	82.5796	0.32844	0.468019	0.00923844
cg20380465	5	13919497	NA	NA	NA	NA	NA	NA	NA	NA	NA	NA		0.05	Exon	Exon	Genic	retained_intron	13068	ENSG00000039139	-0.000969804	90.3914	0.755524	0.840278	-0.000951112
cg20380468	5	39203057	NA	NA	NA	NA	NA	NA	NA	NA	NA	NA		0.04	Promoter	Promoter	Genic	protein_coding	72	ENSG00000082074	-0.00146624	29.5587	0.872939	0.920879	0.00710032
cg20380649	5	10988333	NA	NA	NA	NA	NA	NA	NA	NA	NA	NA		0.03	3' UTR	Other Genic	Genic	processed_transcript	29839	ENSG00000169862	0.00313419	6.51841	0.102596	0.185504	0.00579029
cg20380755	5	153546243	153546234	153546538	304	+	SINE	SINE/Alu	AluSx	3219345	SINE/Alu/AluSx/3219345	SINE/Alu/AluSx/3219345.3879452		0.05	Intron	Intron	Genic	protein_coding	-24047	ENSG00000164574	0.0139433	78.24	0.00285023	0.00770458	0.0201625
cg20380768	7	130125511	NA	NA	NA	NA	NA	NA	NA	NA	NA	NA	N_Shore	0.01	Promoter	Promoter	Genic	protein_coding	-501	ENSG00000106484	-0.0341251	69.7389	1.01554745129854e-05	3.93374514048121e-05	-0.00955849
cg20380784	7	104523385	104523341	104523432	91	-	DNA	DNA/hAT-Blackjack	MER81	3662353	DNA/hAT-Blackjack/MER81/3662353	DNA/hAT-Blackjack/MER81/3662353.4414342		0.03	Intron	Intron	Genic	misc_RNA	-28979	ENSG00000243352	-0.0161725	73.8008	0.0118135	0.0280799	-0.00179462
cg20380975	5	125960612	NA	NA	NA	NA	NA	NA	NA	NA	NA	NA		0.01	3' UTR	Other Genic	Genic	processed_pseudogene	3399	ENSG00000230929	-0.0203665	77.6142	1.44529455131156e-05	5.49427522104541e-05	-0.00655006
cg20381060	22	19318659	NA	NA	NA	NA	NA	NA	NA	NA	NA	NA		0.02	3' UTR	Other Genic	Genic	misc_RNA	-34630	ENSG00000244296	-0.000827773	84.3482	0.721291	0.815209	0.00172303
cg20381115	15	45671148	NA	NA	NA	NA	NA	NA	NA	NA	NA	NA	S_Shore	0.04	Promoter	Promoter	Genic	protein_coding	-157	ENSG00000171766	0.0334626	22.1246	0.000156178	0.000517731	0.0320905
cg20381182	6	16238434	16238213	16238505	292	+	SINE	SINE/Alu	AluJb	3291662	SINE/Alu/AluJb/3291662	SINE/Alu/AluJb/3291662.3965817	N_Shore	0.07	Promoter	Promoter	Genic	protein_coding	-377	ENSG00000137198	0.00409875	20.1597	0.408394	0.549564	-0.0179944
cg20381271	10	14320625	NA	NA	NA	NA	NA	NA	NA	NA	NA	NA		0.04	Intron	Intron	Genic	protein_coding	51476	ENSG00000151474	-0.0213932	64.151	4.25255668433494e-06	1.72517501543777e-05	-0.00512984
cg20381422	3	138764193	NA	NA	NA	NA	NA	NA	NA	NA	NA	NA	S_Shore	0.01	Promoter	Promoter	Genic	protein_coding	-459	ENSG00000233701	0.0154348	78.6669	0.00707496	0.0176697	0.0273293
cg20381767	13	97646778	NA	NA	NA	NA	NA	NA	NA	NA	NA	NA	S_Shore	0.06	Promoter	Promoter	Genic	protein_coding	-48	ENSG00000165621	0.0278731	11.9478	2.97027740852005e-07	1.37307607925434e-06	0.012076
cg20381798	7	155597490	155597459	155597494	35	+	Low_complexity	Low_complexity	G-rich	3737116	Low_complexity/G-rich/3737116	Low_complexity/G-rich/3737116.4505168	Island	0.06	Intron	Intron	Genic	processed_transcript	2574	ENSG00000164690	-0.000189309	8.49063	0.947115	0.967958	-0.00951366
cg20381963	7	752238	NA	NA	NA	NA	NA	NA	NA	NA	NA	NA	S_Shore	0.13	Promoter	Promoter	Genic	protein_coding	-29	ENSG00000188191	0.0168064	13.6276	2.67225174086387e-07	1.24131808076748e-06	-0.0161662
cg20381975	13	25320750	NA	NA	NA	NA	NA	NA	NA	NA	NA	NA	Island	0.06	Intergenic	Intergenic	Intergenic	unprocessed_pseudogene	3935	ENSG00000231417	0.0236964	15.9902	1.23974883584803e-08	6.62514174396328e-08	0.00619929
cg20381985	12	54410662	NA	NA	NA	NA	NA	NA	NA	NA	NA	NA	N_Shore	0.05	Promoter	Promoter	Genic	protein_coding	-53	ENSG00000198353	-0.0384128	22.2849	1.36742133122817e-15	1.31695226946679e-14	-0.0468644
cg20382028	21	47703630	NA	NA	NA	NA	NA	NA	NA	NA	NA	NA	N_Shore	0.02	Exon	Exon	Genic	protein_coding	1606	ENSG00000160294	0.00621995	83.8823	0.0723698	0.13828	0.00917964
cg20382089	8	22462724	NA	NA	NA	NA	NA	NA	NA	NA	NA	NA	Island	0.1	Promoter	Promoter	Genic	protein_coding	173	ENSG00000158941	0.00303167	8.81437	0.196032	0.3143	-0.0106092
cg20382144	15	100914168	NA	NA	NA	NA	NA	NA	NA	NA	NA	NA	S_Shore	0.05	Intron	Intron	Genic	antisense	1024	ENSG00000259430	0.00246976	15.7089	0.757483	0.84162	-0.0106275
cg20382146	13	100617055	NA	NA	NA	NA	NA	NA	NA	NA	NA	NA	N_Shelf	0.01	3' UTR	Other Genic	Genic	protein_coding	7108	ENSG00000139800	-0.0082575	79.5259	0.020444	0.0458747	0.00204799
cg20382154	2	239463716	NA	NA	NA	NA	NA	NA	NA	NA	NA	NA		0.02	Promoter	Promoter	Genic	lincRNA	-21	ENSG00000225493	-0.109321	28.8578	4.82977358119672e-29	1.02612581093231e-27	-0.0837132
cg20382160	11	75526115	NA	NA	NA	NA	NA	NA	NA	NA	NA	NA	N_Shore	0.04	Promoter	Promoter	Genic	protein_coding	-97	ENSG00000198382	-0.000700517	6.47068	0.743073	0.831303	-0.000137796
cg20382233	11	66045718	NA	NA	NA	NA	NA	NA	NA	NA	NA	NA	S_Shore	0.17	Promoter	Promoter	Genic	nonsense_mediated_decay	11	ENSG00000174871	0.00095152	3.51542	0.55483	0.683132	0.00235352
cg20382403	5	179345915	NA	NA	NA	NA	NA	NA	NA	NA	NA	NA		0.05	3' UTR	Other Genic	Genic	protein_coding	-11056	ENSG00000197226	-0.0202441	79.6745	3.56312987341346e-12	2.63805377181908e-11	-0.0155885
cg20382418	20	6020535	6020229	6020676	447	+	LTR	LTR/ERVL-MaLR	MLT1C2	2246408	LTR/ERVL-MaLR/MLT1C2/2246408	LTR/ERVL-MaLR/MLT1C2/2246408.2705127	N_Shore	0.02	3' UTR	Other Genic	Genic	processed_transcript	8726	ENSG00000088766	-0.00997721	80.201	0.0113249	0.0270334	-0.0021867
cg20382493	13	114829170	NA	NA	NA	NA	NA	NA	NA	NA	NA	NA		0.03	Intron	Intron	Genic	protein_coding	14268	ENSG00000185989	-0.0520961	58.2471	3.30376258709272e-07	1.51881221068571e-06	-0.0250855
cg20382622	14	75330790	75330755	75330911	156	-	DNA	DNA/hAT-Charlie	MER5A1	1197345	DNA/hAT-Charlie/MER5A1/1197345	DNA/hAT-Charlie/MER5A1/1197345.1445159		0.04	Promoter	Promoter	Genic	protein_coding	-253	ENSG00000119608	0.00987972	77.9892	0.039314	0.0816779	0.0179103
cg20382626	1	85156797	NA	NA	NA	NA	NA	NA	NA	NA	NA	NA	S_Shore	0.04	Promoter	Promoter	Genic	protein_coding	-311	ENSG00000117155	-0.00664561	8.69351	0.0047892	0.0123901	-0.0125812
cg20382675	3	71591429	NA	NA	NA	NA	NA	NA	NA	NA	NA	NA		0.01	Promoter	Promoter	Genic	miRNA	-189	ENSG00000221264	-0.0268434	43.392	0.0223436	0.0496389	0.0250127
cg20382695	10	116853814	NA	NA	NA	NA	NA	NA	NA	NA	NA	NA	Island	0.07	Promoter	Promoter	Genic	protein_coding	430	ENSG00000107518	0.0681262	11.3366	2.63404189869817e-86	5.4549344950099e-84	0.0511304
cg20382774	18	24128874	NA	NA	NA	NA	NA	NA	NA	NA	NA	NA	Island	0.12	Promoter	Promoter	Genic	protein_coding	-374	ENSG00000134504	0.00259648	5.88756	0.201567	0.321226	-0.00261975
cg20382790	3	106684217	NA	NA	NA	NA	NA	NA	NA	NA	NA	NA		0.02	Intron	Intron	Genic	snRNA	-42198	ENSG00000252626	0.0172452	77.7794	0.0684659	0.131905	0.0290203
cg20382831	3	109128982	NA	NA	NA	NA	NA	NA	NA	NA	NA	NA		0.06	Promoter	Promoter	Genic	lincRNA	-27	ENSG00000228980	0.00243491	87.3176	0.318089	0.456828	0.00254545
cg20382920	13	62516113	62515890	62518547	2657	-	Satellite	Satellite	SATR1	1045535	Satellite/SATR1/1045535	Satellite/SATR1/1045535.1260838		0.03	Intergenic	Intergenic	Intergenic	processed_pseudogene	-14708	ENSG00000270856	-0.00349608	82.7973	0.24388	0.372991	-0.000232083
cg20382932	2	71357258	NA	NA	NA	NA	NA	NA	NA	NA	NA	NA	Island	0.11	Promoter	Promoter	Genic	protein_coding	86	ENSG00000124370	-6.21844e-05	7.61831	0.976644	0.986004	-0.0100676
cg20383064	3	133117420	NA	NA	NA	NA	NA	NA	NA	NA	NA	NA		0.02	Intergenic	Intergenic	Intergenic	protein_coding	-1419	ENSG00000170819	-0.0184962	83.5445	1.48768969156972e-09	8.7024499493033e-09	-0.0152085
cg20383078	12	93965728	NA	NA	NA	NA	NA	NA	NA	NA	NA	NA	Island	0.17	Promoter	Promoter	Genic	protein_coding	46	ENSG00000120833	7.03329748029072e-05	7.71796	0.973817	0.984205	-0.00693816
cg20383084	1	26325121	NA	NA	NA	NA	NA	NA	NA	NA	NA	NA	S_Shore	0.02	Promoter	Promoter	Genic	protein_coding	-473	ENSG00000158006	-0.00608187	6.96895	0.0320645	0.0682877	-0.00248708
cg20383155	6	31831428	NA	NA	NA	NA	NA	NA	NA	NA	NA	NA	S_Shore	0.04	Promoter	Promoter	Genic	protein_coding	-745	ENSG00000204386	-0.00336802	6.01342	0.10861	0.194455	-0.00171499
cg20383230	12	111021183	111021143	111021213	70	+	Simple_repeat	Simple_repeat	(CAGCCC)n	936194	Simple_repeat/(CAGCCC)n/936194	Simple_repeat/(CAGCCC)n/936194.1129111	Island	0.07	Promoter	Promoter	Genic	protein_coding	-58	ENSG00000196850	-0.00431641	4.32949	0.0288649	0.0622633	-0.00578804
cg20383299	3	115503964	NA	NA	NA	NA	NA	NA	NA	NA	NA	NA	S_Shore	0.01	Intergenic	Intergenic	Intergenic	misc_RNA	-52751	ENSG00000243359	-0.00909663	5.98848	1.63058178907525e-05	6.15905019189798e-05	-0.00074345
cg20383347	7	98586433	NA	NA	NA	NA	NA	NA	NA	NA	NA	NA		0.03	Exon	Exon	Genic	processed_pseudogene	11120	ENSG00000238109	0.0206332	83.9605	3.60585456096924e-15	3.37136105373704e-14	0.0228522
cg20383370	4	105419844	NA	NA	NA	NA	NA	NA	NA	NA	NA	NA	S_Shelf	0.01	Intron	Intron	Genic	processed_transcript	-3786	ENSG00000168772	-0.0107853	73.9036	0.0473605	0.0960504	0.00873275
cg20383390	1	117909022	NA	NA	NA	NA	NA	NA	NA	NA	NA	NA	N_Shore	0.04	Promoter	Promoter	Genic	lincRNA	-927	ENSG00000271427	0.00273063	5.95597	0.406306	0.547567	0.00450111
cg20383444	8	999121	NA	NA	NA	NA	NA	NA	NA	NA	NA	NA		0.05	Intron	Intron	Genic	lincRNA	-55761	ENSG00000254269	0.00158374	85.5509	0.528959	0.660586	0.00196502
cg20383521	1	151554824	NA	NA	NA	NA	NA	NA	NA	NA	NA	NA		0.01	3' UTR	Other Genic	Genic	retained_intron	16426	ENSG00000143367	2.62572857788085e-05	87.8005	0.992444	0.995594	0.00166795
cg20383558	5	138629182	NA	NA	NA	NA	NA	NA	NA	NA	NA	NA	Island	0.06	Promoter	Promoter	Genic	processed_transcript	41	ENSG00000120725	-0.00156986	4.42685	0.51836	0.651374	-0.0020589
cg20383637	2	2965744	NA	NA	NA	NA	NA	NA	NA	NA	NA	NA		0.04	Intron	Intron	Genic	miRNA	55358	ENSG00000263570	0.0159637	69.989	0.0301051	0.0646037	0.0293474
cg20383654	1	39490535	39490405	39490566	161	+	SINE	SINE/Alu	AluJb	75700	SINE/Alu/AluJb/75700	SINE/Alu/AluJb/75700.90115		0.01	Intergenic	Intergenic	Intergenic	protein_coding	-1455	ENSG00000168653	-0.00648098	73.1595	0.169024	0.279243	0.0139934
cg20383686	1	6052612	NA	NA	NA	NA	NA	NA	NA	NA	NA	NA	Island	0.1	Promoter	Promoter	Genic	nonsense_mediated_decay	-79	ENSG00000131697	-0.0043455	8.11085	0.141089	0.24125	-0.0156214
cg20383766	1	17087253	NA	NA	NA	NA	NA	NA	NA	NA	NA	NA	S_Shore	0.02	Promoter	Promoter	Genic	transcribed_unprocessed_pseudogene	326	ENSG00000186715	-0.00727131	91.2396	0.00410212	0.0107554	-0.00497739
cg20383794	11	2445271	NA	NA	NA	NA	NA	NA	NA	NA	NA	NA	S_Shelf	0.06	Promoter	Promoter	Genic	protein_coding	-996	ENSG00000070985	-0.0189677	87.3306	5.97013919937586e-09	3.29665602783244e-08	-0.0188589
cg20383948	21	46898137	NA	NA	NA	NA	NA	NA	NA	NA	NA	NA	Island	0.08	Intron	Intron	Genic	protein_coding	-12052	ENSG00000182871	0.00221698	5.88142	0.312657	0.450962	-0.00133841
cg20384132	5	36302349	NA	NA	NA	NA	NA	NA	NA	NA	NA	NA		0.01	Promoter	Promoter	Genic	protein_coding	-133	ENSG00000164188	0.0100565	38.7726	0.17394	0.285776	0.0590933
cg20384231	10	131132572	NA	NA	NA	NA	NA	NA	NA	NA	NA	NA		0.02	Intergenic	Intergenic	Intergenic	lincRNA	56057	ENSG00000225424	-0.0359125	68.3907	0.000116864	0.000394312	-0.0137752
cg20384325	15	49268750	NA	NA	NA	NA	NA	NA	NA	NA	NA	NA	S_Shore	0.07	Intergenic	Intergenic	Intergenic	processed_pseudogene	4750	ENSG00000259500	-0.000189216	96.7181	0.880065	0.925464	-0.000219236
cg20384374	11	111944977	NA	NA	NA	NA	NA	NA	NA	NA	NA	NA	N_Shore	0.03	Promoter	Promoter	Genic	protein_coding	21	ENSG00000150773	-0.00333841	3.75068	0.154558	0.259721	0.00137246
cg20384387	8	143217692	NA	NA	NA	NA	NA	NA	NA	NA	NA	NA		0.09	Intergenic	Intergenic	Intergenic	miRNA	-40008	ENSG00000265247	-0.00288416	87.9297	0.489601	0.625752	5.24246739137223e-05
cg20384545	15	44093429	NA	NA	NA	NA	NA	NA	NA	NA	NA	NA	S_Shore	0.03	Promoter	Promoter	Genic	processed_transcript	604	ENSG00000242028	-0.0112081	12.7996	0.00371227	0.00981533	-0.0175402
cg20384613	1	100950871	NA	NA	NA	NA	NA	NA	NA	NA	NA	NA		0.01	Promoter	Promoter	Genic	antisense	682	ENSG00000228086	0.00447845	77.1736	0.412234	0.553311	0.0190719
cg20384620	7	158122229	158122176	158122384	208	+	LTR	LTR/ERVL-MaLR	MLT1A0	3740159	LTR/ERVL-MaLR/MLT1A0/3740159	LTR/ERVL-MaLR/MLT1A0/3740159.4508884		0.07	Intron	Intron	Genic	miRNA	203276	ENSG00000207637	0.000835229	94.943	0.788252	0.863722	0.000905652
cg20384628	13	54774189	54774186	54774318	132	-	DNA	DNA/hAT-Charlie	MER5A1	1035958	DNA/hAT-Charlie/MER5A1/1035958	DNA/hAT-Charlie/MER5A1/1035958.1248866		0.01	Intergenic	Intergenic	Intergenic	lincRNA	-67188	ENSG00000234787	-0.0211625	78.3305	1.22295243365499e-08	6.53977923418406e-08	-0.00864735
cg20384683	10	90640067	NA	NA	NA	NA	NA	NA	NA	NA	NA	NA	Island	0.11	Promoter	Promoter	Genic	processed_transcript	86	ENSG00000138134	-0.00425953	4.08052	0.0203231	0.0456343	-0.0074475
cg20384702	10	2359772	NA	NA	NA	NA	NA	NA	NA	NA	NA	NA	S_Shelf	0.05	Intergenic	Intergenic	Intergenic	lincRNA	-2503	ENSG00000234556	-0.0298927	79.0021	1.4949096806474e-16	1.54090661483899e-15	-0.0244962
cg20384732	3	195601375	NA	NA	NA	NA	NA	NA	NA	NA	NA	NA	Island	0.08	Intron	Intron	Genic	retained_intron	-1698	ENSG00000061938	0.00267484	89.4407	0.495155	0.630762	0.00415631
cg20384735	1	231376893	NA	NA	NA	NA	NA	NA	NA	NA	NA	NA	Island	0.11	Promoter	Promoter	Genic	protein_coding	20	ENSG00000143633	-0.00365246	9.33137	0.0604627	0.118607	-0.0195891
cg20384898	6	1625111	NA	NA	NA	NA	NA	NA	NA	NA	NA	NA	Island	0.01	Promoter	Promoter	Genic	processed_transcript	-136	ENSG00000112699	0.00559381	5.13929	0.0146699	0.034101	0.0150103
cg20384941	11	128680482	NA	NA	NA	NA	NA	NA	NA	NA	NA	NA	Island	0.07	3' UTR	Other Genic	Genic	retained_intron	6711	ENSG00000151702	0.00306023	87.0078	0.17926	0.292733	0.00390691
cg20385018	5	115177338	NA	NA	NA	NA	NA	NA	NA	NA	NA	NA	Island	0.09	Promoter	Promoter	Genic	processed_transcript	49	ENSG00000177879	-0.00143483	7.02808	0.391161	0.532546	-0.00858302
cg20385110	11	32605283	NA	NA	NA	NA	NA	NA	NA	NA	NA	NA	Island	0.13	Promoter	Promoter	Genic	nonsense_mediated_decay	-61	ENSG00000149100	-0.0021492	4.64969	0.153415	0.258187	-0.00553985
cg20385120	15	90895810	NA	NA	NA	NA	NA	NA	NA	NA	NA	NA	Island	0.05	Promoter	Promoter	Genic	protein_coding	238	ENSG00000196391	-0.00646888	6.01994	0.00278099	0.00753153	-0.00689367
cg20385129	10	42401915	42397751	42421540	23789	+	Satellite	Satellite/centr/ALR	Alpha	426357	Satellite/centr/ALR/Alpha/426357	Satellite/centr/ALR/Alpha/426357.514667		0.01	Intergenic	Intergenic	Intergenic	processed_pseudogene	243082	ENSG00000229485	-0.0183549	76.2429	1.60141848573641e-07	7.62153434321411e-07	-0.00221022
cg20385188	11	82905828	NA	NA	NA	NA	NA	NA	NA	NA	NA	NA	S_Shore	0.03	Promoter	Promoter	Genic	protein_coding	141	ENSG00000137494	-0.00230188	7.84619	0.163479	0.27183	-0.00362934
cg20385216	5	131607149	NA	NA	NA	NA	NA	NA	NA	NA	NA	NA	Island	0.05	Promoter	Promoter	Genic	retained_intron	484	ENSG00000131435	0.0180002	34.2096	0.0146392	0.0340393	0.023135
cg20385229	14	78175470	NA	NA	NA	NA	NA	NA	NA	NA	NA	NA	S_Shore	0.02	Promoter	Promoter	Genic	protein_coding	949	ENSG00000119705	-0.0465198	72.222	1.47075246782657e-10	9.45841012739318e-10	-0.0279274
cg20385284	15	25326263	NA	NA	NA	NA	NA	NA	NA	NA	NA	NA		0.02	Promoter	Promoter	Genic	antisense	-38	ENSG00000224078	-0.0036122	71.4438	0.564859	0.691484	0.0157055
cg20385355	7	123594471	NA	NA	NA	NA	NA	NA	NA	NA	NA	NA		0.04	Exon	Exon	Genic	protein_coding	6717	ENSG00000106304	0.00286505	85.842	0.399478	0.540802	0.00349244
cg20385356	7	105225870	105225500	105226290	790	+	LINE	LINE/L1	L1ME3E	3663792	LINE/L1/L1ME3E/3663792	LINE/L1/L1ME3E/3663792.4416038	S_Shelf	0.01	Intron	Intron	Genic	processed_pseudogene	-2167	ENSG00000231167	-0.0229	79.3981	4.73209867528359e-08	2.38200586511672e-07	-0.012359
cg20385368	4	82139830	NA	NA	NA	NA	NA	NA	NA	NA	NA	NA	S_Shelf	0.02	Intergenic	Intergenic	Intergenic	protein_coding	-3612	ENSG00000138669	-0.0158903	74.7509	0.000369988	0.00116142	7.23275158613576e-05
cg20385461	2	161342383	NA	NA	NA	NA	NA	NA	NA	NA	NA	NA		0.01	Intron	Intron	Genic	retained_intron	7097	ENSG00000153250	-0.00605931	64.3399	0.407959	0.549153	0.0256716
cg20385508	2	128180829	NA	NA	NA	NA	NA	NA	NA	NA	NA	NA	Island	0.09	Promoter	Promoter	Genic	retained_intron	-35	ENSG00000115718	0.0020474	5.6975	0.321749	0.460761	-0.00173408
cg20385686	1	27024451	NA	NA	NA	NA	NA	NA	NA	NA	NA	NA	S_Shore	0.05	Intron	Intron	Genic	protein_coding	1556	ENSG00000117713	0.010774	23.5623	0.00873499	0.0213839	0.00358743
cg20385708	2	36964593	NA	NA	NA	NA	NA	NA	NA	NA	NA	NA		0.01	Intron	Intron	Genic	protein_coding	-36362	ENSG00000205221	-0.033718	72.3384	3.94382700873286e-08	2.00092839161784e-07	-0.0122311
cg20385901	8	1325003	NA	NA	NA	NA	NA	NA	NA	NA	NA	NA	N_Shelf	0.06	Intergenic	Intergenic	Intergenic	lincRNA	-7004	ENSG00000260721	0.00462581	87.3728	0.192716	0.309998	0.00472883
cg20385970	15	25474668	NA	NA	NA	NA	NA	NA	NA	NA	NA	NA		0.02	Promoter	Promoter	Genic	snoRNA	554	ENSG00000200949	-0.0258008	50.0447	0.00161252	0.00456188	0.0156382
cg20385983	1	2821075	NA	NA	NA	NA	NA	NA	NA	NA	NA	NA		0.04	Intergenic	Intergenic	Intergenic	lincRNA	-89512	ENSG00000231630	0.00212548	75.2909	0.391621	0.533	0.0128796
cg20386109	3	150136534	NA	NA	NA	NA	NA	NA	NA	NA	NA	NA		0.01	Intron	Intron	Genic	processed_transcript	-4292	ENSG00000196428	0.0151619	79.6222	0.00476885	0.0123422	0.0252905
cg20386303	2	238350541	238350404	238350677	273	-	LTR	LTR/ERVL	ERVL-B4-int	2229138	LTR/ERVL/ERVL-B4-int/2229138	LTR/ERVL/ERVL-B4-int/2229138.2683734		0.02	Intergenic	Intergenic	Intergenic	lincRNA	-7076	ENSG00000222032	0.0402702	59.4447	2.52652320378178e-07	1.17710301161146e-06	0.0727041
cg20386316	8	72470982	NA	NA	NA	NA	NA	NA	NA	NA	NA	NA	S_Shore	0.04	Intron	Intron	Genic	processed_transcript	10020	ENSG00000253379	0.0329598	13.4923	9.06622823321731e-14	7.62933783158827e-13	0.0231811
cg20386404	1	214577721	NA	NA	NA	NA	NA	NA	NA	NA	NA	NA		0.02	Intron	Intron	Genic	processed_transcript	-27972	ENSG00000152104	-0.10224	31.5837	9.8439934919516e-36	2.89142564189556e-34	-0.072166
cg20386487	15	96898045	NA	NA	NA	NA	NA	NA	NA	NA	NA	NA	Island	0.05	Promoter	Promoter	Genic	lincRNA	426	ENSG00000259275	0.00745101	19.4235	0.627737	0.743271	-0.003459
cg20386575	5	64331634	NA	NA	NA	NA	NA	NA	NA	NA	NA	NA	Island	0.02	Intergenic	Intergenic	Intergenic	lincRNA	15193	ENSG00000272354	-0.00118389	3.82474	0.630887	0.7459	0.0056685
cg20386580	10	105344807	NA	NA	NA	NA	NA	NA	NA	NA	NA	NA	Island	0.08	Exon	Exon	Genic	processed_transcript	13373	ENSG00000107954	0.140328	36.2721	1.52409330808428e-55	1.07691912091694e-53	0.121728
cg20386705	6	38607295	NA	NA	NA	NA	NA	NA	NA	NA	NA	NA	Island	0.06	Promoter	Promoter	Genic	protein_coding	349	ENSG00000183826	-0.00742665	5.63135	1.12275700229416e-05	4.32603827062864e-05	-0.00877824
cg20386818	1	220836705	NA	NA	NA	NA	NA	NA	NA	NA	NA	NA		0.01	Promoter	Promoter	Genic	antisense	-247	ENSG00000225782	0.00593101	81.2829	0.215603	0.338669	0.0131393
cg20386875	1	228675901	NA	NA	NA	NA	NA	NA	NA	NA	NA	NA	S_Shore	0.03	Promoter	Promoter	Genic	processed_transcript	-22	ENSG00000168159	-0.00407413	11.406	0.203491	0.323621	-0.0107459
cg20387087	15	96678806	96678684	96679397	713	-	LTR	LTR/ERV1	LTR12	1371086	LTR/ERV1/LTR12/1371086	LTR/ERV1/LTR12/1371086.1654466		0.09	Intron	Intron	Genic	lincRNA	-36004	ENSG00000259359	0.0117928	84.669	0.0116768	0.0277883	0.0150472
cg20387100	7	1216035	NA	NA	NA	NA	NA	NA	NA	NA	NA	NA		0.07	Intergenic	Intergenic	Intergenic	processed_transcript	-15640	ENSG00000178381	-0.00278875	6.89403	0.234599	0.361873	-0.00823129
cg20387139	6	33265424	NA	NA	NA	NA	NA	NA	NA	NA	NA	NA	N_Shore	0.03	Promoter	Promoter	Genic	processed_transcript	45	ENSG00000237441	0.00981588	14.0403	0.130876	0.226867	0.00450532
cg20387172	8	145689754	NA	NA	NA	NA	NA	NA	NA	NA	NA	NA	N_Shore	0.04	Promoter	Promoter	Genic	antisense	554	ENSG00000254578	-0.00631797	79.0121	0.0176049	0.0401637	0.000420474
cg20387256	2	130693259	NA	NA	NA	NA	NA	NA	NA	NA	NA	NA	S_Shore	0.01	Intron	Intron	Genic	processed_transcript	-1369	ENSG00000214100	-0.0507799	42.0161	1.54552295178044e-06	6.5967517019641e-06	0.000557493
cg20387258	15	96960392	NA	NA	NA	NA	NA	NA	NA	NA	NA	NA	Island	0.06	Intergenic	Intergenic	Intergenic	lincRNA	-11973	ENSG00000259542	0.0260471	7.77932	3.22476018989498e-20	4.20738478421437e-19	0.0188967
cg20387272	8	144640401	NA	NA	NA	NA	NA	NA	NA	NA	NA	NA	Island	0.07	Promoter	Promoter	Genic	protein_coding	-76	ENSG00000104518	0.0029843	6.14097	0.299896	0.436984	-0.000427833
cg20387304	4	186734209	NA	NA	NA	NA	NA	NA	NA	NA	NA	NA		0.01	Promoter	Promoter	Genic	protein_coding	69	ENSG00000154556	-0.010946	85.1786	0.00299374	0.00805923	-0.0084612
cg20387341	5	44389282	NA	NA	NA	NA	NA	NA	NA	NA	NA	NA		0.03	Promoter	Promoter	Genic	protein_coding	-383	ENSG00000070193	0.031227	6.47608	5.86430237564345e-22	8.48969343219137e-21	0.0339959
cg20387347	7	98554099	NA	NA	NA	NA	NA	NA	NA	NA	NA	NA	S_Shore	0.04	Exon	Exon	Genic	retained_intron	-19484	ENSG00000196367	-0.000198336	87.6399	0.927615	0.955778	6.3962909715884e-05
cg20387387	8	144511212	NA	NA	NA	NA	NA	NA	NA	NA	NA	NA	Island	0.09	Promoter	Promoter	Genic	processed_transcript	856	ENSG00000182759	0.0282922	9.87516	7.6332333688337e-11	5.03505204115107e-10	0.0121527
cg20387391	4	1768459	NA	NA	NA	NA	NA	NA	NA	NA	NA	NA	N_Shore	0.04	Intergenic	Intergenic	Intergenic	retained_intron	22293	ENSG00000013810	-0.0138921	80.9777	1.66711841708502e-07	7.91889868961698e-07	-0.00961897
cg20387392	3	114378420	NA	NA	NA	NA	NA	NA	NA	NA	NA	NA		0.01	Intron	Intron	Genic	lincRNA	-25007	ENSG00000241295	-0.00428509	87.3508	0.164384	0.273049	-0.00263238
cg20387429	1	91300288	NA	NA	NA	NA	NA	NA	NA	NA	NA	NA	N_Shore	0.07	Intron	Intron	Genic	retained_intron	1430	ENSG00000233593	0.0493606	15.9304	2.08708109154162e-24	3.47000946391502e-23	0.027943
cg20387556	3	12326521	12326305	12326555	250	+	LINE	LINE/L1	L1M4	2475135	LINE/L1/L1M4/2475135	LINE/L1/L1M4/2475135.2978585	N_Shelf	0.03	Intergenic	Intergenic	Intergenic	protein_coding	-2346	ENSG00000132170	-0.00130689	81.6866	0.76575	0.847728	0.00320026
cg20387569	1	3342307	NA	NA	NA	NA	NA	NA	NA	NA	NA	NA	Island	0.07	Promoter	Promoter	Genic	retained_intron	527	ENSG00000142611	-0.00935681	84.976	0.0289646	0.0624497	-0.00815915
cg20387695	8	711085	NA	NA	NA	NA	NA	NA	NA	NA	NA	NA		0.09	Intron	Intron	Genic	processed_transcript	-22979	ENSG00000104714	0.000227671	94.8631	0.935209	0.960546	0.000649234
cg20387706	2	102097314	NA	NA	NA	NA	NA	NA	NA	NA	NA	NA		0.03	Intron	Intron	Genic	lincRNA	1462	ENSG00000223826	0.0143403	71.2229	5.84244503641016e-06	2.33144493682045e-05	0.030561
cg20387712	1	16678584	NA	NA	NA	NA	NA	NA	NA	NA	NA	NA	Island	0.07	Promoter	Promoter	Genic	protein_coding	365	ENSG00000037637	-0.00197426	3.95738	0.181582	0.295755	-0.00352736
cg20387775	6	158136705	NA	NA	NA	NA	NA	NA	NA	NA	NA	NA		0.01	Intergenic	Intergenic	Intergenic	retained_intron	84551	ENSG00000175048	-0.0189292	80.3407	6.2981519503157e-09	3.46985537862766e-08	-0.0101016
cg20387954	3	183756860	NA	NA	NA	NA	NA	NA	NA	NA	NA	NA		0.01	3' UTR	Other Genic	Genic	protein_coding	3968	ENSG00000186090	-0.0227084	79.5662	7.86943077793287e-07	3.47198210794701e-06	-0.012477
cg20388062	1	46713403	NA	NA	NA	NA	NA	NA	NA	NA	NA	NA		0.14	Promoter	Promoter	Genic	protein_coding	-1	ENSG00000085999	-0.000245362	12.0314	0.927075	0.955394	-0.0279476
cg20388123	1	154531393	NA	NA	NA	NA	NA	NA	NA	NA	NA	NA	Island	0.1	Promoter	Promoter	Genic	processed_transcript	111	ENSG00000160714	-0.0026655	8.2267	0.18421	0.299187	-0.0143369
cg20388165	15	101748973	101748934	101749584	650	+	LINE	LINE/L1	L1MC4	1378068	LINE/L1/L1MC4/1378068	LINE/L1/L1MC4/1378068.1662862		0.01	Intron	Intron	Genic	processed_transcript	-19201	ENSG00000131873	-0.0344187	57.3942	0.000109832	0.000371959	0.00746854
cg20388194	3	187416183	187416124	187416266	142	-	SINE	SINE/MIR	MIR3	2729950	SINE/MIR/MIR3/2729950	SINE/MIR/MIR3/2729950.3285845	N_Shore	0.02	3' UTR	Other Genic	Genic	protein_coding	-3918	ENSG00000228804	-0.00154533	87.1326	0.527771	0.659556	-0.000321363
cg20388256	9	34588432	NA	NA	NA	NA	NA	NA	NA	NA	NA	NA	N_Shore	0.02	Intron	Intron	Genic	protein_coding	1272	ENSG00000122756	-0.0141045	34.7969	0.00388952	0.0102421	0.0206176
cg20388427	5	150080560	NA	NA	NA	NA	NA	NA	NA	NA	NA	NA	Island	0.06	Promoter	Promoter	Genic	protein_coding	16	ENSG00000086589	0.000823562	5.37421	0.63291	0.747532	-0.000179495
cg20388428	22	20258057	NA	NA	NA	NA	NA	NA	NA	NA	NA	NA	S_Shelf	0.02	Intron	Intron	Genic	processed_transcript	-1169	ENSG00000040608	-0.026114	66.1897	4.17905242896325e-08	2.1147688473818e-07	-0.00168649
cg20388462	2	3696678	3696678	3696830	152	-	DNA	DNA/TcMar-Tigger	MER6A	1890758	DNA/TcMar-Tigger/MER6A/1890758	DNA/TcMar-Tigger/MER6A/1890758.2275191	N_Shore	0.06	Intergenic	Intergenic	Intergenic	protein_coding	-9107	ENSG00000151360	-0.00802411	85.3813	0.00194318	0.00541855	-0.00753106
cg20388471	1	237766716	237766309	237766764	455	+	rRNA	rRNA	LSU-rRNA_Hsa	348604	rRNA/LSU-rRNA_Hsa/348604	rRNA/LSU-rRNA_Hsa/348604.421434		0.03	Intron	Intron	Genic	snoRNA	-48245	ENSG00000252290	-0.0152174	80.3309	2.23944197322123e-05	8.30717556387024e-05	-0.00890108
cg20388580	17	80345221	NA	NA	NA	NA	NA	NA	NA	NA	NA	NA	N_Shore	0.05	Intergenic	Intergenic	Intergenic	lincRNA	-4655	ENSG00000260011	-0.00541272	21.9388	0.30333	0.440747	-0.014191
cg20388635	1	29063076	NA	NA	NA	NA	NA	NA	NA	NA	NA	NA	Island	0.05	Promoter	Promoter	Genic	protein_coding	-57	ENSG00000198492	0.0129736	7.24664	6.25880939955703e-06	2.48825205781397e-05	0.00918351
cg20388704	3	130613310	NA	NA	NA	NA	NA	NA	NA	NA	NA	NA	Island	0.1	Promoter	Promoter	Genic	protein_coding	18	ENSG00000017260	-0.0031665	7.82111	0.325362	0.464712	-0.0134517
cg20388707	2	233749442	NA	NA	NA	NA	NA	NA	NA	NA	NA	NA		0.05	Promoter	Promoter	Genic	retained_intron	804	ENSG00000066248	-0.0443716	87.7878	1.55265432245095e-09	9.06463904176377e-09	-0.0444292
cg20388729	15	99200492	NA	NA	NA	NA	NA	NA	NA	NA	NA	NA		0.01	Intron	Intron	Genic	retained_intron	7681	ENSG00000140443	-0.0207762	71.7248	0.000266627	0.00085494	0.00144691
cg20388732	17	40439433	NA	NA	NA	NA	NA	NA	NA	NA	NA	NA	N_Shore	0.01	Promoter	Promoter	Genic	protein_coding	-132	ENSG00000126561	-0.0399827	11.2164	7.49645170626838e-29	1.57880765315707e-27	-0.0405993
cg20388916	3	133682290	NA	NA	NA	NA	NA	NA	NA	NA	NA	NA		0.01	Intron	Intron	Genic	retained_intron	-14230	ENSG00000174640	-0.0403969	73.1917	2.37826828102984e-08	1.23421709232438e-07	-0.0199632
cg20388967	3	120623485	120623288	120623692	404	+	LTR	LTR/ERVL-MaLR	MLT1B	2630061	LTR/ERVL-MaLR/MLT1B/2630061	LTR/ERVL-MaLR/MLT1B/2630061.3164708	N_Shelf	0.02	Intergenic	Intergenic	Intergenic	protein_coding	-3434	ENSG00000145087	-0.0393938	72.8231	1.02975686810676e-11	7.3232962157412e-11	-0.0213811
cg20389009	4	9760019	9757499	9761570	4071	-	Satellite	Satellite	SATR2	2762374	Satellite/SATR2/2762374	Satellite/SATR2/2762374.3324844		0.04	Intergenic	Intergenic	Intergenic	unprocessed_pseudogene	3497	ENSG00000250425	0.00164941	78.6087	0.771469	0.851871	0.0089047
cg20389063	6	89284076	NA	NA	NA	NA	NA	NA	NA	NA	NA	NA		0.03	Intergenic	Intergenic	Intergenic	snoRNA	140073	ENSG00000222145	0.0151023	81.3285	3.19705459173549e-05	0.00011631	0.0200597
cg20389131	1	111889115	NA	NA	NA	NA	NA	NA	NA	NA	NA	NA	N_Shore	0.05	Promoter	Promoter	Genic	processed_transcript	-107	ENSG00000173947	-0.00534418	6.28016	0.00505089	0.0130046	-0.0063643
cg20389472	2	171568526	NA	NA	NA	NA	NA	NA	NA	NA	NA	NA	Island	0.07	Intergenic	Intergenic	Intergenic	protein_coding	2551	ENSG00000222033	-0.00359499	16.1662	0.424567	0.5652	-0.0251155
cg20389635	12	28120054	NA	NA	NA	NA	NA	NA	NA	NA	NA	NA	N_Shelf	0.01	Intron	Intron	Genic	protein_coding	2373	ENSG00000087494	-0.0397981	46.2031	0.00151448	0.00430394	0.01218
cg20389653	1	16766715	16766639	16766718	79	+	LTR	LTR/ERV1	LTR103_Mam	27598	LTR/ERV1/LTR103_Mam/27598	LTR/ERV1/LTR103_Mam/27598.32884	N_Shore	0.02	Promoter	Promoter	Genic	protein_coding	-452	ENSG00000157191	-0.0229442	70.6559	1.86641545387047e-06	7.88983499955455e-06	-0.00290834
cg20389678	2	119426116	NA	NA	NA	NA	NA	NA	NA	NA	NA	NA		0.01	Intergenic	Intergenic	Intergenic	lincRNA	166069	ENSG00000258910	-0.0425008	64.0271	7.31256501023157e-11	4.83216830268937e-10	-0.0103148
cg20389822	4	3520760	NA	NA	NA	NA	NA	NA	NA	NA	NA	NA	S_Shore	0.06	Intron	Intron	Genic	protein_coding	-9082	ENSG00000268781	-0.00545439	77.3932	0.0566064	0.112064	0.000364067
cg20389847	8	119043482	119043479	119043776	297	+	SINE	SINE/Alu	AluSx	3907975	SINE/Alu/AluSx/3907975	SINE/Alu/AluSx/3907975.4712265		0.02	Intron	Intron	Genic	protein_coding	79171	ENSG00000182197	-0.00240039	78.4358	0.578971	0.703292	0.00830546
cg20389911	6	34405078	34404892	34405337	445	-	LTR	LTR/ERV1	LTR12D	3320795	LTR/ERV1/LTR12D/3320795	LTR/ERV1/LTR12D/3320795.4001175		0.11	Intergenic	Intergenic	Intergenic	protein_coding	-11176	ENSG00000124614	0.00111778	94.6879	0.719663	0.813994	0.00242502
cg20389981	7	128432280	NA	NA	NA	NA	NA	NA	NA	NA	NA	NA	S_Shore	0.03	Promoter	Promoter	Genic	protein_coding	181	ENSG00000128596	-0.0240616	34.5355	7.93872052888601e-07	3.50079646148244e-06	0.000637875
cg20390015	4	68156847	68156556	68157182	626	-	LINE	LINE/L2	L2c	2844194	LINE/L2/L2c/2844194	LINE/L2/L2c/2844194.3423364		0.01	Intergenic	Intergenic	Intergenic	lincRNA	129925	ENSG00000250075	-0.0391869	79.3957	3.02393306066895e-27	5.85082356312047e-26	-0.0286416
cg20390045	5	57878295	NA	NA	NA	NA	NA	NA	NA	NA	NA	NA	N_Shore	0.1	Promoter	Promoter	Genic	processed_transcript	247	ENSG00000152932	0.0335501	7.29891	8.64557013005671e-24	1.38866299723727e-22	0.0250159
cg20390052	10	3966627	NA	NA	NA	NA	NA	NA	NA	NA	NA	NA		0.02	Intergenic	Intergenic	Intergenic	lincRNA	-10084	ENSG00000226005	0.000421993	86.0009	0.877296	0.923747	0.00195392
cg20390119	15	37161314	NA	NA	NA	NA	NA	NA	NA	NA	NA	NA		0.02	Intergenic	Intergenic	Intergenic	lincRNA	12554	ENSG00000259280	-0.0203598	75.2339	8.08433737660046e-06	3.17064557825173e-05	-0.00497327
cg20390150	22	43547555	NA	NA	NA	NA	NA	NA	NA	NA	NA	NA	Island	0.09	Promoter	Promoter	Genic	protein_coding	2	ENSG00000100300	0.00456874	6.70591	0.0159344	0.0367288	-0.00161025
cg20390237	1	48965049	NA	NA	NA	NA	NA	NA	NA	NA	NA	NA		0.03	Intergenic	Intergenic	Intergenic	processed_pseudogene	-1641	ENSG00000232514	-0.00971201	83.4183	0.00158206	0.00448169	-0.00703931
cg20390450	1	228403247	NA	NA	NA	NA	NA	NA	NA	NA	NA	NA	Island	0.05	Promoter	Promoter	Genic	processed_transcript	-143	ENSG00000154358	-0.000562848	95.1558	0.828813	0.891716	0.000712203
cg20390500	11	57072454	NA	NA	NA	NA	NA	NA	NA	NA	NA	NA		0.04	Intron	Intron	Genic	retained_intron	-1501	ENSG00000149115	0.00108887	83.3063	0.743705	0.831791	0.0031055
cg20390515	2	945697	NA	NA	NA	NA	NA	NA	NA	NA	NA	NA	Island	0.04	Promoter	Promoter	Genic	antisense	263	ENSG00000235688	0.00970669	9.40824	0.00231446	0.00636186	0.00224562
cg20390545	3	133527210	133526970	133527424	454	-	LINE	LINE/L1	L1ME4b	2650553	LINE/L1/L1ME4b/2650553	LINE/L1/L1ME4b/2650553.3189529	S_Shelf	0.01	Intron	Intron	Genic	retained_intron	1813	ENSG00000144867	0.00243671	79.4075	0.595887	0.717332	0.0129604
cg20390554	10	73479696	NA	NA	NA	NA	NA	NA	NA	NA	NA	NA		0.01	Promoter	Promoter	Genic	protein_coding	-118	ENSG00000214688	-0.00322512	80.2129	0.248807	0.378811	0.00583072
cg20390587	8	126154086	126153994	126154094	100	+	LINE	LINE/L2	L2b	3920286	LINE/L2/L2b/3920286	LINE/L2/L2b/3920286.4726727		0.01	Intron	Intron	Genic	protein_coding	17700	ENSG00000156831	0.00512773	80.7791	0.136554	0.234878	0.0131864
cg20390606	9	125590943	NA	NA	NA	NA	NA	NA	NA	NA	NA	NA	S_Shore	0.08	Promoter	Promoter	Genic	protein_coding	-33	ENSG00000136940	-0.00127305	9.50678	0.73408	0.824707	-0.0155051
cg20390613	1	12678355	NA	NA	NA	NA	NA	NA	NA	NA	NA	NA	Island	0.06	Promoter	Promoter	Genic	protein_coding	-618	ENSG00000162496	-0.00815924	6.08085	5.34669037524282e-05	0.000188927	-0.0103608
cg20390673	20	61602293	NA	NA	NA	NA	NA	NA	NA	NA	NA	NA		0.05	Intergenic	Intergenic	Intergenic	processed_transcript	5935	ENSG00000101194	-0.0370355	52.9237	1.6588511206304e-05	6.2581664555911e-05	-0.0218219
cg20390711	6	127796683	NA	NA	NA	NA	NA	NA	NA	NA	NA	NA	Island	0.12	Promoter	Promoter	Genic	nonsense_mediated_decay	-65	ENSG00000255330	0.112113	76.178	7.70036068637457e-19	9.22773059940601e-18	0.116059
cg20390741	1	87597574	NA	NA	NA	NA	NA	NA	NA	NA	NA	NA	Island	0.08	Promoter	Promoter	Genic	lincRNA	-64	ENSG00000267272	-0.00135987	8.6519	0.456288	0.595101	-0.0131452
cg20390814	8	130366118	NA	NA	NA	NA	NA	NA	NA	NA	NA	NA		0.03	Promoter	Promoter	Genic	lincRNA	-884	ENSG00000229140	0.00660935	82.0474	0.121305	0.213133	0.0106869
cg20391058	2	2295451	NA	NA	NA	NA	NA	NA	NA	NA	NA	NA		0.09	Intron	Intron	Genic	lincRNA	-27553	ENSG00000225619	0.0144817	92.0994	1.51996416264011e-05	5.76318466954773e-05	0.0161229
cg20391126	7	127831430	NA	NA	NA	NA	NA	NA	NA	NA	NA	NA		0.01	Intergenic	Intergenic	Intergenic	miRNA	-16494	ENSG00000207705	0.0412394	62.3959	1.46774929082854e-05	5.57532971060094e-05	0.0758309
cg20391169	20	34639205	34639156	34639607	451	-	LINE	LINE/L2	L2a	2287554	LINE/L2/L2a/2287554	LINE/L2/L2a/2287554.2754283	S_Shore	0.02	Promoter	Promoter	Genic	lincRNA	-323	ENSG00000260032	-0.00132851	7.85896	0.569526	0.69538	-0.000437287
cg20391220	15	71059029	NA	NA	NA	NA	NA	NA	NA	NA	NA	NA	S_Shelf	0.02	Intergenic	Intergenic	Intergenic	protein_coding	-3097	ENSG00000137831	-0.0384744	60.7621	4.542808929806e-10	2.79348857710489e-09	-0.00763044
cg20391365	17	8059223	NA	NA	NA	NA	NA	NA	NA	NA	NA	NA	N_Shore	0.03	Promoter	Promoter	Genic	protein_coding	450	ENSG00000179094	0.0108433	26.5234	0.0140232	0.0327533	0.0238085
cg20391432	2	36667594	NA	NA	NA	NA	NA	NA	NA	NA	NA	NA		0.01	Intron	Intron	Genic	retained_intron	-39092	ENSG00000150938	-0.00864379	86.8357	0.00526279	0.0134986	-0.00691384
cg20391436	6	170559437	NA	NA	NA	NA	NA	NA	NA	NA	NA	NA		0.05	Intergenic	Intergenic	Intergenic	antisense	12220	ENSG00000230960	-0.00474939	71.3187	0.235168	0.362519	0.00501946
cg20391556	22	21357028	21356915	21357097	182	-	SINE	SINE/Alu	AluY	2398167	SINE/Alu/AluY/2398167	SINE/Alu/AluY/2398167.2887097	S_Shore	0.09	Promoter	Promoter	Genic	antisense	531	ENSG00000230513	-0.00131331	15.021	0.722241	0.815914	-0.0284038
cg20391567	10	14447185	NA	NA	NA	NA	NA	NA	NA	NA	NA	NA		0.03	Intron	Intron	Genic	miRNA	-21909	ENSG00000266321	-0.00974803	83.3912	0.0929856	0.170882	-0.00705107
cg20391652	4	122745106	NA	NA	NA	NA	NA	NA	NA	NA	NA	NA	Island	0.09	Promoter	Promoter	Genic	protein_coding	-19	ENSG00000145386	-0.00196476	3.28824	0.264199	0.396725	-0.0048106
cg20391764	2	192110565	NA	NA	NA	NA	NA	NA	NA	NA	NA	NA	Island	0.1	Promoter	Promoter	Genic	protein_coding	311	ENSG00000128641	0.00193456	3.92779	0.191719	0.30877	-0.000998659
cg20391793	2	106135414	NA	NA	NA	NA	NA	NA	NA	NA	NA	NA		0.03	Intergenic	Intergenic	Intergenic	protein_coding	-80444	ENSG00000115641	-0.00371878	73.5138	0.412405	0.55347	0.0108887
cg20391883	3	71834706	71834666	71834726	60	-	LINE	LINE/L2	L2c	2569010	LINE/L2/L2c/2569010	LINE/L2/L2c/2569010.3090845	S_Shore	0.05	Promoter	Promoter	Genic	protein_coding	-349	ENSG00000163421	-0.00028463	4.4779	0.8563	0.910005	0.000785857
cg20391895	4	10686394	NA	NA	NA	NA	NA	NA	NA	NA	NA	NA		0.03	Promoter	Promoter	Genic	protein_coding	-8	ENSG00000109684	-0.0497484	28.391	1.06321779619571e-07	5.1576144793886e-07	-0.0338594
cg20391984	4	114683822	NA	NA	NA	NA	NA	NA	NA	NA	NA	NA	S_Shore	0.04	Promoter	Promoter	Genic	protein_coding	-739	ENSG00000145349	-0.00171952	3.55053	0.436926	0.576892	0.000735931
cg20392088	4	6384347	6384238	6384349	111	+	LINE	LINE/L2	L2a	2757105	LINE/L2/L2a/2757105	LINE/L2/L2a/2757105.3318650	S_Shelf	0.01	Promoter	Promoter	Genic	protein_coding	-750	ENSG00000074211	-0.0285687	53.5737	0.000135298	0.000452514	0.0181778
cg20392105	7	150755038	NA	NA	NA	NA	NA	NA	NA	NA	NA	NA	Island	0.08	Promoter	Promoter	Genic	retained_intron	-57	ENSG00000164885	0.00174683	4.33432	0.29883	0.435777	-0.000327849
cg20392203	7	636590	NA	NA	NA	NA	NA	NA	NA	NA	NA	NA		0.07	Intron	Intron	Genic	protein_coding	5730	ENSG00000188191	0.00176717	95.5991	0.44267	0.582331	0.00179909
cg20392240	8	104383724	NA	NA	NA	NA	NA	NA	NA	NA	NA	NA	Island	0.11	Promoter	Promoter	Genic	protein_coding	-19	ENSG00000164932	0.00222375	3.3084	0.528178	0.659927	-0.00107914
cg20392242	10	8006677	NA	NA	NA	NA	NA	NA	NA	NA	NA	NA		0.06	Exon	Exon	Genic	lincRNA	-86827	ENSG00000232638	0.00143911	84.9941	0.559507	0.687002	0.00203855
cg20392585	12	51566828	NA	NA	NA	NA	NA	NA	NA	NA	NA	NA	Island	0.07	Promoter	Promoter	Genic	protein_coding	89	ENSG00000135457	-0.00372352	7.2041	0.273847	0.407806	-0.0101249
cg20392607	12	5018798	NA	NA	NA	NA	NA	NA	NA	NA	NA	NA	Island	0.11	Promoter	Promoter	Genic	protein_coding	-273	ENSG00000111262	0.00582042	4.22537	0.0189812	0.0429527	0.00260511
cg20392615	8	125732565	NA	NA	NA	NA	NA	NA	NA	NA	NA	NA		0.01	Intron	Intron	Genic	protein_coding	7292	ENSG00000170873	-0.0522954	78.7397	2.56972333872317e-51	1.51875646206931e-49	-0.0405357
cg20392723	8	142638260	NA	NA	NA	NA	NA	NA	NA	NA	NA	NA		0.07	Intergenic	Intergenic	Intergenic	protein_coding	113522	ENSG00000226490	-0.00564624	87.6325	0.140932	0.241037	-0.00489154
cg20392764	11	2293117	NA	NA	NA	NA	NA	NA	NA	NA	NA	NA	S_Shore	0.04	Promoter	Promoter	Genic	protein_coding	-935	ENSG00000183734	0.03938	77.6417	1.04653406622342e-15	1.01648168400782e-14	0.0478295
cg20392842	6	32909003	NA	NA	NA	NA	NA	NA	NA	NA	NA	NA		0.02	Promoter	Promoter	Genic	protein_coding	-156	ENSG00000242574	-0.0287961	10.966	3.64897125524448e-12	2.69914303191834e-11	-0.0324231
cg20393002	3	120909792	120908903	120910380	1477	-	Retroposon	Retroposon/SVA	SVA_B	2630341	Retroposon/SVA/SVA_B/2630341	Retroposon/SVA/SVA_B/2630341.3165095		0.08	Intron	Intron	Genic	processed_pseudogene	91837	ENSG00000243813	0.00585827	93.0901	0.0473727	0.0960723	0.00650548
cg20393324	4	13546169	NA	NA	NA	NA	NA	NA	NA	NA	NA	NA	Island	0.13	Promoter	Promoter	Genic	protein_coding	505	ENSG00000109705	0.0190077	3.97545	1.5082794660206e-13	1.24787016491495e-12	0.0159664
cg20393609	7	102105195	NA	NA	NA	NA	NA	NA	NA	NA	NA	NA	Island	0.08	Promoter	Promoter	Genic	retained_intron	109	ENSG00000160993	-0.00104062	2.74799	0.438657	0.578528	-0.00403017
cg20393622	18	47340211	NA	NA	NA	NA	NA	NA	NA	NA	NA	NA	Island	0.03	Promoter	Promoter	Genic	protein_coding	96	ENSG00000167315	-0.000944982	6.20597	0.72114	0.815117	0.00249824
cg20393695	6	80121727	NA	NA	NA	NA	NA	NA	NA	NA	NA	NA		0.02	Intergenic	Intergenic	Intergenic	processed_pseudogene	-5236	ENSG00000262048	-0.0309391	57.7769	0.000739241	0.00221356	0.0034562
cg20393860	6	33263885	NA	NA	NA	NA	NA	NA	NA	NA	NA	NA	N_Shelf	0.06	Promoter	Promoter	Genic	retained_intron	-485	ENSG00000237441	-0.0101299	73.2397	0.00212928	0.005894	-0.00291136
cg20393882	7	158061017	NA	NA	NA	NA	NA	NA	NA	NA	NA	NA	Island	0.08	Intron	Intron	Genic	antisense	240952	ENSG00000231980	0.00133835	74.7604	0.696708	0.796896	0.00624381
cg20393962	12	97061005	97060536	97062086	1550	-	LTR	LTR/ERVL-MaLR	THE1B	910805	LTR/ERVL-MaLR/THE1B/910805	LTR/ERVL-MaLR/THE1B/910805.1098789		0.02	Intron	Intron	Genic	retained_intron	19252	ENSG00000188596	-0.0127578	82.5244	5.30875936405958e-05	0.000187662	-0.00832578
cg20393975	9	140499623	NA	NA	NA	NA	NA	NA	NA	NA	NA	NA	Island	0.1	Promoter	Promoter	Genic	protein_coding	-483	ENSG00000197070	0.000889478	5.16173	0.728385	0.820516	-0.00262072
cg20394269	4	165854181	NA	NA	NA	NA	NA	NA	NA	NA	NA	NA		0.04	Promoter	Promoter	Genic	processed_pseudogene	477	ENSG00000270960	-0.000124366	80.5617	0.967284	0.980223	0.00464607
cg20394376	6	156711764	NA	NA	NA	NA	NA	NA	NA	NA	NA	NA		0.02	Intergenic	Intergenic	Intergenic	snoRNA	11880	ENSG00000212295	-0.0199133	74.5857	3.02088931883557e-08	1.55146458756126e-07	-0.00376031
cg20394595	12	14723539	14723154	14723747	593	+	LTR	LTR/ERV1	MER4A	794128	LTR/ERV1/MER4A/794128	LTR/ERV1/MER4A/794128.957125	S_Shelf	0.02	Intron	Intron	Genic	protein_coding	-2256	ENSG00000121316	-0.00160172	85.2882	0.607599	0.726939	0.000284616
cg20394609	5	49736085	NA	NA	NA	NA	NA	NA	NA	NA	NA	NA	N_Shore	0.03	Intron	Intron	Genic	protein_coding	1099	ENSG00000170571	-0.041685	43.4252	9.70994313989663e-09	5.24651955029219e-08	-0.00896764
cg20395040	13	23310225	NA	NA	NA	NA	NA	NA	NA	NA	NA	NA		0.06	Intergenic	Intergenic	Intergenic	processed_pseudogene	-29880	ENSG00000225777	-0.0315651	61.7443	0.00289641	0.00781929	-0.0248315
cg20395072	14	53258601	NA	NA	NA	NA	NA	NA	NA	NA	NA	NA	S_Shore	0.07	Promoter	Promoter	Genic	protein_coding	-215	ENSG00000100522	-0.0575035	21.0492	4.21211990182859e-20	5.4570227245658e-19	-0.0794516
cg20395128	19	4243436	4243283	4243533	250	-	SINE	SINE/Alu	AluSx	1782844	SINE/Alu/AluSx/1782844	SINE/Alu/AluSx/1782844.2144635	N_Shelf	0.05	Intergenic	Intergenic	Intergenic	protein_coding	-3640	ENSG00000105248	0.00141726	76.8015	0.716683	0.81174	0.00901409
cg20395153	10	28031385	NA	NA	NA	NA	NA	NA	NA	NA	NA	NA	Island	0.08	Intron	Intron	Genic	protein_coding	1089	ENSG00000150051	-0.00107752	7.16607	0.593325	0.715253	-0.00807276
cg20395596	12	28831126	28830806	28831285	479	-	LINE	LINE/L1	L1M5	813708	LINE/L1/L1M5/813708	LINE/L1/L1M5/813708.981034		0.01	Intergenic	Intergenic	Intergenic	processed_pseudogene	-113052	ENSG00000244712	-0.00524365	83.9619	0.118146	0.208488	-0.00169121
cg20395643	22	30685903	NA	NA	NA	NA	NA	NA	NA	NA	NA	NA	Island	0.07	Promoter	Promoter	Genic	protein_coding	-287	ENSG00000239282	0.000790901	6.70902	0.777906	0.856407	-0.00410661
cg20395646	12	121947433	NA	NA	NA	NA	NA	NA	NA	NA	NA	NA		0.03	Promoter	Promoter	Genic	protein_coding	76	ENSG00000089094	-0.000368086	93.414	0.864686	0.915488	0.00241176
cg20395773	3	141120919	NA	NA	NA	NA	NA	NA	NA	NA	NA	NA	N_Shore	0.03	Promoter	Promoter	Genic	protein_coding	-272	ENSG00000177311	-0.0435543	8.21658	1.94791985186546e-56	1.4299239958218e-54	-0.0459508
cg20395789	11	107570881	NA	NA	NA	NA	NA	NA	NA	NA	NA	NA		0.01	Intergenic	Intergenic	Intergenic	protein_coding	11906	ENSG00000170290	-0.00412332	83.6196	0.207839	0.329069	-0.000197674
cg20395881	10	1759215	NA	NA	NA	NA	NA	NA	NA	NA	NA	NA		0.01	Intron	Intron	Genic	protein_coding	20455	ENSG00000185736	-0.0339697	58.5491	0.000421791	0.00131289	0.00628732
cg20395892	12	66582780	NA	NA	NA	NA	NA	NA	NA	NA	NA	NA	Island	0.05	Promoter	Promoter	Genic	protein_coding	121	ENSG00000090376	0.0140832	11.5819	0.00094399	0.00277702	0.00126284
cg20395912	10	103345859	NA	NA	NA	NA	NA	NA	NA	NA	NA	NA	N_Shore	0.05	5' UTR	Other Genic	Genic	protein_coding	1098	ENSG00000166169	0.00125914	80.989	0.755953	0.840574	0.00452505
cg20395940	1	231115087	NA	NA	NA	NA	NA	NA	NA	NA	NA	NA	S_Shore	0.06	Promoter	Promoter	Genic	protein_coding	195	ENSG00000173409	-0.0060656	7.79194	0.00150759	0.00428577	-0.0132562
cg20395967	20	26190347	NA	NA	NA	NA	NA	NA	NA	NA	NA	NA	Island	0.11	Promoter	Promoter	Genic	lincRNA	128	ENSG00000227195	0.111906	16.3485	5.68701724795876e-30	1.26494821491551e-28	0.0760208
cg20396053	2	241622318	NA	NA	NA	NA	NA	NA	NA	NA	NA	NA		0.03	Promoter	Promoter	Genic	protein_coding	-1	ENSG00000185176	-0.0237904	74.4336	0.045383	0.092568	-0.00994972
cg20396069	17	46908122	46907851	46908169	318	+	SINE	SINE/Alu	AluJb	1608194	SINE/Alu/AluJb/1608194	SINE/Alu/AluJb/1608194.1935479	N_Shore	0.04	Promoter	Promoter	Genic	protein_coding	-228	ENSG00000136436	-0.063548	74.2533	1.90725068607876e-68	2.18327121669019e-66	-0.0520741
cg20396299	20	57331560	NA	NA	NA	NA	NA	NA	NA	NA	NA	NA	S_Shore	0.02	Exon	Exon	Genic	lincRNA	2153	ENSG00000270279	0.00127595	83.1102	0.640909	0.753884	0.00502326
cg20396385	7	1855709	NA	NA	NA	NA	NA	NA	NA	NA	NA	NA		0.07	Exon	Exon	Genic	processed_transcript	1012	ENSG00000002822	0.0135983	88.3364	6.20862879245501e-05	0.000217608	0.0142574
cg20396393	7	23720838	NA	NA	NA	NA	NA	NA	NA	NA	NA	NA	S_Shore	0.04	Promoter	Promoter	Genic	antisense	-433	ENSG00000234286	-0.0670728	75.7055	1.19745388724638e-13	9.98765797086862e-13	-0.0566522
cg20396423	17	19140653	NA	NA	NA	NA	NA	NA	NA	NA	NA	NA	Island	0.17	Promoter	Promoter	Genic	protein_coding	-1	ENSG00000072134	0.00190082	10.2972	0.465098	0.603204	-0.0166613
cg20396436	6	159173195	NA	NA	NA	NA	NA	NA	NA	NA	NA	NA		0.01	Intron	Intron	Genic	miRNA	12590	ENSG00000265558	-0.00512558	76.0144	0.320796	0.459719	0.0113796
cg20396510	5	66124588	NA	NA	NA	NA	NA	NA	NA	NA	NA	NA		0.04	Promoter	Promoter	Genic	protein_coding	-14	ENSG00000069020	-0.00519043	9.17035	0.12477	0.218135	-0.0121898
cg20396526	11	118928100	NA	NA	NA	NA	NA	NA	NA	NA	NA	NA	Island	0.11	Promoter	Promoter	Genic	nonsense_mediated_decay	-187	ENSG00000149428	-0.00157534	2.74313	0.157523	0.263746	-0.00518424
cg20396559	3	65699637	65699476	65699712	236	-	LINE	LINE/L2	L2a	2559257	LINE/L2/L2a/2559257	LINE/L2/L2a/2559257.3079548		0.02	Intron	Intron	Genic	processed_pseudogene	26661	ENSG00000244226	0.00375336	84.3596	0.465515	0.60361	0.0062948
cg20396707	5	143550288	NA	NA	NA	NA	NA	NA	NA	NA	NA	NA	Island	0.09	Promoter	Promoter	Genic	protein_coding	-10	ENSG00000145817	-0.00189982	4.2855	0.0967937	0.176713	-0.00444502
cg20396782	17	27330221	NA	NA	NA	NA	NA	NA	NA	NA	NA	NA	N_Shelf	0.03	Intron	Intron	Genic	protein_coding	2710	ENSG00000063015	0.0106969	75.1453	0.0236859	0.0522831	0.0238746
cg20396833	3	197061366	NA	NA	NA	NA	NA	NA	NA	NA	NA	NA		0.01	Intergenic	Intergenic	Intergenic	snoRNA	5056	ENSG00000238491	0.00140316	85.3645	0.606497	0.726019	0.00376269
cg20397034	7	130794584	NA	NA	NA	NA	NA	NA	NA	NA	NA	NA	N_Shore	0.05	Promoter	Promoter	Genic	protein_coding	-271	ENSG00000128585	0.00578344	10.6242	0.0310283	0.0663461	-0.00603438
cg20397078	7	28966605	NA	NA	NA	NA	NA	NA	NA	NA	NA	NA		0.05	Intergenic	Intergenic	Intergenic	lincRNA	-30678	ENSG00000228421	-0.00291429	9.79537	0.370741	0.512054	-0.0134451
cg20397237	11	92141988	NA	NA	NA	NA	NA	NA	NA	NA	NA	NA		0.02	Promoter	Promoter	Genic	antisense	-646	ENSG00000254705	-0.00243311	86.6681	0.324385	0.463665	-0.0011191
cg20397358	22	38597902	NA	NA	NA	NA	NA	NA	NA	NA	NA	NA	Island	0.13	Promoter	Promoter	Genic	protein_coding	13	ENSG00000185022	0.000164844	15.3567	0.962452	0.977314	-0.0388086
cg20397543	6	53214211	NA	NA	NA	NA	NA	NA	NA	NA	NA	NA	S_Shore	0.05	Promoter	Promoter	Genic	protein_coding	-264	ENSG00000012660	0.010825	9.343	0.000667573	0.00201339	0.00118076
cg20397614	4	100572993	NA	NA	NA	NA	NA	NA	NA	NA	NA	NA	N_Shore	0.05	Exon	Exon	Genic	protein_coding	2812	ENSG00000248713	-0.00143572	81.7696	0.591179	0.713521	0.00110415
cg20397692	6	32802598	NA	NA	NA	NA	NA	NA	NA	NA	NA	NA	N_Shelf	0.02	Intron	Intron	Genic	processed_transcript	-2088	ENSG00000204267	0.0056047	87.7182	0.115392	0.204452	0.0067837
cg20397753	12	132972256	NA	NA	NA	NA	NA	NA	NA	NA	NA	NA	N_Shore	0.04	Intergenic	Intergenic	Intergenic	lincRNA	-61490	ENSG00000256783	-0.0328353	64.518	2.313083771513e-12	1.73978564097175e-11	-0.0167983
cg20397902	16	88624807	NA	NA	NA	NA	NA	NA	NA	NA	NA	NA	Island	0.07	Intergenic	Intergenic	Intergenic	protein_coding	-11982	ENSG00000158545	0.00449413	84.2664	0.220114	0.344265	0.00584313
cg20398120	2	219696690	NA	NA	NA	NA	NA	NA	NA	NA	NA	NA		0.02	Promoter	Promoter	Genic	protein_coding	119	ENSG00000115592	-0.0108319	68.5161	0.00172188	0.00484728	0.0111839
cg20398132	2	220324649	NA	NA	NA	NA	NA	NA	NA	NA	NA	NA		0.02	Promoter	Promoter	Genic	protein_coding	-839	ENSG00000072195	-0.0222905	64.0688	0.000889768	0.00262897	0.00456473
cg20398399	3	183273807	NA	NA	NA	NA	NA	NA	NA	NA	NA	NA		0.02	Promoter	Promoter	Genic	protein_coding	-330	ENSG00000172578	-0.00139294	3.39891	0.527025	0.658919	0.00492448
cg20398408	17	781007	NA	NA	NA	NA	NA	NA	NA	NA	NA	NA		0.04	Promoter	Promoter	Genic	antisense	-135	ENSG00000262133	-0.0128209	76.2341	0.000439358	0.00136378	-0.00286868
cg20398418	2	157186446	NA	NA	NA	NA	NA	NA	NA	NA	NA	NA	S_Shore	0.03	Promoter	Promoter	Genic	protein_coding	187	ENSG00000153234	0.0560697	49.715	1.37338743017756e-08	7.30783758239488e-08	0.0889575
cg20398486	2	176944442	NA	NA	NA	NA	NA	NA	NA	NA	NA	NA	Island	0.06	3' UTR	Other Genic	Genic	protein_coding	4199	ENSG00000174279	0.0443034	10.2445	8.98682024782277e-37	2.7718124390537e-35	0.0309079
cg20398560	2	168401330	168401316	168401533	217	-	LTR	LTR/ERV1	LTR12F	2125974	LTR/ERV1/LTR12F/2125974	LTR/ERV1/LTR12F/2125974.2559875		0.06	Intron	Intron	Genic	snRNA	86721	ENSG00000238357	0.00243539	84.4861	0.435876	0.575879	0.00319278
cg20398571	7	34969571	NA	NA	NA	NA	NA	NA	NA	NA	NA	NA		0.03	3' UTR	Other Genic	Genic	protein_coding	9409	ENSG00000173852	-0.000289095	73.5505	0.970506	0.982184	0.0142895
cg20398892	3	49699758	NA	NA	NA	NA	NA	NA	NA	NA	NA	NA		0.05	Exon	Exon	Genic	protein_coding	-11677	ENSG00000164062	-0.00546648	78.1354	0.0619649	0.121136	0.000862315
cg20398928	18	48346350	NA	NA	NA	NA	NA	NA	NA	NA	NA	NA		0.01	Promoter	Promoter	Genic	nonsense_mediated_decay	33	ENSG00000134042	-0.00654308	5.92853	0.0344885	0.0728461	0.00192656
cg20399011	5	180231194	180231162	180231297	135	-	SINE	SINE/MIR	MIRb	3265704	SINE/MIR/MIRb/3265704	SINE/MIR/MIRb/3265704.3934728	S_Shore	0.03	Promoter	Promoter	Genic	protein_coding	-271	ENSG00000131446	-0.0131822	12.7724	0.0418604	0.0862685	-0.0195301
cg20399131	2	74010621	74010618	74010906	288	+	SINE	SINE/Alu	AluY	1999682	SINE/Alu/AluY/1999682	SINE/Alu/AluY/1999682.2406311	S_Shelf	0.05	Promoter	Promoter	Genic	protein_coding	-695	ENSG00000187833	-0.00990986	75.964	0.0251397	0.055123	-0.00168807
cg20399252	13	50266227	50266204	50266286	82	+	LTR	LTR/ERV1	PABL_A	1029177	LTR/ERV1/PABL_A/1029177	LTR/ERV1/PABL_A/1029177.1240733	S_Shore	0.03	Promoter	Promoter	Genic	protein_coding	-616	ENSG00000123179	0.000608833	84.6496	0.872891	0.920847	0.00233709
cg20399260	11	13299305	13299246	13299317	71	+	Low_complexity	Low_complexity	G-rich	586701	Low_complexity/G-rich/586701	Low_complexity/G-rich/586701.707337	Island	0.08	Promoter	Promoter	Genic	protein_coding	-20	ENSG00000133794	0.000327206	10.0066	0.896027	0.936049	-0.0152007
cg20399462	13	112627641	NA	NA	NA	NA	NA	NA	NA	NA	NA	NA	Island	0.06	Intergenic	Intergenic	Intergenic	miRNA	-64493	ENSG00000264989	0.0150433	36.1156	0.142087	0.242663	0.0131402
cg20399534	17	71312509	NA	NA	NA	NA	NA	NA	NA	NA	NA	NA	S_Shelf	0.01	Intergenic	Intergenic	Intergenic	protein_coding	-4195	ENSG00000179604	-0.0332856	77.0518	1.17365321659281e-08	6.28655997664393e-08	-0.0184816
cg20399616	12	25055967	NA	NA	NA	NA	NA	NA	NA	NA	NA	NA	Island	0.12	Promoter	Promoter	Genic	protein_coding	42	ENSG00000060982	0.00488546	7.52562	0.214577	0.337425	-0.00502053
cg20399720	7	1365766	NA	NA	NA	NA	NA	NA	NA	NA	NA	NA	S_Shelf	0.04	Intergenic	Intergenic	Intergenic	lincRNA	58777	ENSG00000233082	-0.0495036	71.9363	6.94658450181781e-16	6.83397963464052e-15	-0.0368617
cg20399842	2	21346738	NA	NA	NA	NA	NA	NA	NA	NA	NA	NA		0.1	Promoter	Promoter	Genic	protein_coding	-51	ENSG00000218819	-0.00403632	91.223	0.526745	0.658671	-0.00111177
cg20399871	7	27204663	NA	NA	NA	NA	NA	NA	NA	NA	NA	NA	Island	0.05	Promoter	Promoter	Genic	protein_coding	482	ENSG00000078399	0.0383258	8.06606	1.323481835142e-27	2.61095369585482e-26	0.031968
cg20399965	4	6471712	NA	NA	NA	NA	NA	NA	NA	NA	NA	NA	N_Shore	0.02	Intron	Intron	Genic	processed_transcript	1701	ENSG00000074211	0.00398812	73.5655	0.335703	0.475789	0.0212515
cg20400171	10	126303604	NA	NA	NA	NA	NA	NA	NA	NA	NA	NA	N_Shore	0.06	Intron	Intron	Genic	processed_transcript	2202	ENSG00000107902	0.00111784	93.3291	0.60707	0.726502	0.00125413
cg20400248	8	9005257	NA	NA	NA	NA	NA	NA	NA	NA	NA	NA	N_Shelf	0.01	Intron	Intron	Genic	protein_coding	2949	ENSG00000173281	-0.0160805	75.0893	2.34360088690939e-05	8.67230514933825e-05	0.00180955
cg20400361	8	55014040	NA	NA	NA	NA	NA	NA	NA	NA	NA	NA	Island	0.08	Promoter	Promoter	Genic	processed_transcript	-36	ENSG00000120992	-0.00681782	8.03549	0.0307575	0.0658335	-0.016652
cg20400383	6	33359642	NA	NA	NA	NA	NA	NA	NA	NA	NA	NA	Island	0.14	Promoter	Promoter	Genic	protein_coding	4	ENSG00000237649	-0.00191783	5.19715	0.360773	0.501901	-0.00547108
cg20400592	13	51418041	NA	NA	NA	NA	NA	NA	NA	NA	NA	NA	Island	0.04	Promoter	Promoter	Genic	protein_coding	34	ENSG00000186047	-0.0149862	69.8298	0.0172865	0.0395107	-0.00154376
cg20400622	8	76477653	NA	NA	NA	NA	NA	NA	NA	NA	NA	NA		0.02	3' UTR	Other Genic	Genic	protein_coding	25549	ENSG00000164749	0.00164101	77.9694	0.762265	0.845178	0.01311
cg20400718	8	42940792	NA	NA	NA	NA	NA	NA	NA	NA	NA	NA		0.02	3' UTR	Other Genic	Genic	retained_intron	1021	ENSG00000168522	0.00776079	57.687	0.100386	0.182153	0.0422594
cg20400795	12	133516439	133515157	133516701	1544	+	LTR	LTR/ERV1	LTR12C	981056	LTR/ERV1/LTR12C/981056	LTR/ERV1/LTR12C/981056.1182093		0.07	Intron	Intron	Genic	retained_intron	8762	ENSG00000196458	0.00165186	76.7627	0.713961	0.809675	0.0070877
cg20400838	7	21208923	NA	NA	NA	NA	NA	NA	NA	NA	NA	NA		0.04	Intergenic	Intergenic	Intergenic	misc_RNA	46526	ENSG00000243633	0.0279293	32.3951	0.00979282	0.0237044	0.04027
cg20400904	11	59624274	NA	NA	NA	NA	NA	NA	NA	NA	NA	NA		0.01	Intron	Intron	Genic	retained_intron	-2034	ENSG00000134827	-0.0204735	83.1129	2.14733236868916e-05	7.98484352337543e-05	-0.015941
cg20400955	10	130828973	NA	NA	NA	NA	NA	NA	NA	NA	NA	NA		0.06	Intergenic	Intergenic	Intergenic	lincRNA	-70647	ENSG00000232985	0.00361572	74.5172	0.509403	0.643364	0.0107202
cg20401058	20	57426240	NA	NA	NA	NA	NA	NA	NA	NA	NA	NA	N_Shore	0.05	Promoter	Promoter	Genic	antisense	-282	ENSG00000235590	-0.00824396	45.7834	0.176178	0.288758	0.0066447
cg20401101	22	21320349	NA	NA	NA	NA	NA	NA	NA	NA	NA	NA	S_Shore	0.02	Promoter	Promoter	Genic	retained_intron	793	ENSG00000183773	-0.0147943	78.4935	1.92234738616975e-05	7.19321064199352e-05	-0.00418371
cg20401102	4	95372847	NA	NA	NA	NA	NA	NA	NA	NA	NA	NA	Island	0.09	Promoter	Promoter	Genic	protein_coding	-190	ENSG00000163110	-0.0020638	3.13584	0.192414	0.309641	-0.00501671
cg20401130	2	218894951	218894913	218895303	390	+	LINE	LINE/L2	L2b	2198299	LINE/L2/L2b/2198299	LINE/L2/L2b/2198299.2646820	N_Shelf	0.02	Intergenic	Intergenic	Intergenic	processed_transcript	-4732	ENSG00000188282	-0.0422536	59.2547	1.3555514605167e-20	1.80908984007917e-19	-0.00959262
cg20401181	1	101361718	NA	NA	NA	NA	NA	NA	NA	NA	NA	NA	Island	0.09	Promoter	Promoter	Genic	protein_coding	86	ENSG00000162695	-0.00349136	5.28599	0.173542	0.285234	-0.00666657
cg20401252	2	5834062	NA	NA	NA	NA	NA	NA	NA	NA	NA	NA	Island	0.08	Exon	Exon	Genic	protein_coding	1263	ENSG00000176887	0.063062	9.21266	9.00373376428722e-46	4.22065591412112e-44	0.0496382
cg20401393	6	4135757	NA	NA	NA	NA	NA	NA	NA	NA	NA	NA	Island	0.12	Promoter	Promoter	Genic	protein_coding	34	ENSG00000198721	-0.00213841	2.92138	0.141723	0.24216	-0.00556784
cg20401434	8	144663257	NA	NA	NA	NA	NA	NA	NA	NA	NA	NA	S_Shelf	0.05	Promoter	Promoter	Genic	protein_coding	-347	ENSG00000104529	0.00270295	81.6471	0.236103	0.363672	0.00534979
cg20401521	9	90112711	NA	NA	NA	NA	NA	NA	NA	NA	NA	NA	Island	0.11	Promoter	Promoter	Genic	processed_transcript	-39	ENSG00000196730	0.0295676	3.91944	1.39040763016228e-09	8.15832421993084e-09	0.0263904
cg20401551	22	20790985	NA	NA	NA	NA	NA	NA	NA	NA	NA	NA	Island	0.13	Intron	Intron	Genic	protein_coding	1127	ENSG00000244486	0.00382597	4.85273	0.109485	0.19575	0.000254508
cg20401567	17	46619555	NA	NA	NA	NA	NA	NA	NA	NA	NA	NA	N_Shore	0.06	Promoter	Promoter	Genic	processed_transcript	953	ENSG00000173917	-0.0335581	33.6004	0.00343456	0.00914082	-0.0381608
cg20401786	8	143472994	143472822	143473345	523	+	LTR	LTR/ERV1	LTR2752	3949589	LTR/ERV1/LTR2752/3949589	LTR/ERV1/LTR2752/3949589.4761093	S_Shore	0.07	Intron	Intron	Genic	protein_coding	11255	ENSG00000171045	-0.00504739	61.7623	0.515018	0.648382	-0.00307787
cg20401875	2	113239373	NA	NA	NA	NA	NA	NA	NA	NA	NA	NA	Island	0.03	Promoter	Promoter	Genic	protein_coding	-358	ENSG00000114999	0.00023133	5.15225	0.917807	0.949592	0.00527369
cg20401896	2	63855118	63854520	63855312	792	+	LTR	LTR/ERV1	LTR1E	1983598	LTR/ERV1/LTR1E/1983598	LTR/ERV1/LTR1E/1983598.2386915		0.05	Intron	Intron	Genic	processed_pseudogene	-5153	ENSG00000228305	-0.0219515	65.2696	1.60915372116972e-05	6.08189100029253e-05	-0.0111469
cg20401945	16	29912460	NA	NA	NA	NA	NA	NA	NA	NA	NA	NA	N_Shore	0.03	Promoter	Promoter	Genic	nonsense_mediated_decay	281	ENSG00000174939	0.0106996	45.2425	0.189223	0.305596	0.0439996
cg20402000	5	107007640	NA	NA	NA	NA	NA	NA	NA	NA	NA	NA	Island	0.05	Intergenic	Intergenic	Intergenic	protein_coding	-1044	ENSG00000184349	0.00301788	8.04669	0.372151	0.513491	-0.00328122
cg20402064	2	73441244	NA	NA	NA	NA	NA	NA	NA	NA	NA	NA	N_Shore	0.03	Promoter	Promoter	Genic	nonsense_mediated_decay	-106	ENSG00000135632	-0.00085857	6.58881	0.616223	0.733994	0.00160619
cg20402183	6	170861823	NA	NA	NA	NA	NA	NA	NA	NA	NA	NA	N_Shore	0.04	Promoter	Promoter	Genic	protein_coding	606	ENSG00000008018	0.0081694	13.3308	0.0741662	0.141177	-0.00167038
cg20402210	11	2697527	NA	NA	NA	NA	NA	NA	NA	NA	NA	NA		0.01	Exon	Exon	Genic	antisense	23697	ENSG00000269821	-0.0240879	76.2315	3.00099471269456e-14	2.61805785624227e-13	-0.00792503
cg20402284	5	493448	NA	NA	NA	NA	NA	NA	NA	NA	NA	NA	N_Shore	0.04	Intron	Intron	Genic	retained_intron	-10689	ENSG00000066230	0.00306455	80.7068	0.438905	0.57876	0.00765921
cg20402382	3	49711530	NA	NA	NA	NA	NA	NA	NA	NA	NA	NA	Island	0.09	Promoter	Promoter	Genic	retained_intron	63	ENSG00000164062	0.00384062	11.9342	0.278545	0.413097	-0.0174864
cg20402552	13	28397359	NA	NA	NA	NA	NA	NA	NA	NA	NA	NA		0.07	Intergenic	Intergenic	Intergenic	snRNA	-5541	ENSG00000207330	0.00366771	4.94826	0.100443	0.182243	0.00201076
cg20402658	8	102702514	102702513	102702649	136	+	LTR	LTR/ERVL	LTR79	3884917	LTR/ERVL/LTR79/3884917	LTR/ERVL/LTR79/3884917.4684436		0.02	Intron	Intron	Genic	antisense	3739	ENSG00000253629	-0.0130315	78.1319	1.54058679802539e-05	5.83682775216975e-05	-0.00182691
cg20402664	2	220379833	NA	NA	NA	NA	NA	NA	NA	NA	NA	NA	S_Shore	0.06	Promoter	Promoter	Genic	protein_coding	781	ENSG00000072182	0.00841576	78.0836	0.0111305	0.0266173	0.0136865
cg20402747	17	77954963	NA	NA	NA	NA	NA	NA	NA	NA	NA	NA	N_Shore	0.05	Intron	Intron	Genic	sense_intronic	11677	ENSG00000262172	-0.00232333	93.0244	0.338982	0.479292	-0.00174369
cg20402783	12	54381013	NA	NA	NA	NA	NA	NA	NA	NA	NA	NA	S_Shore	0.06	Promoter	Promoter	Genic	processed_transcript	799	ENSG00000180818	0.0811366	31.6069	9.80795650989537e-10	5.8451659385436e-09	0.0743731
cg20402826	2	198077081	NA	NA	NA	NA	NA	NA	NA	NA	NA	NA		0.01	Intron	Intron	Genic	protein_coding	-14319	ENSG00000065413	0.0325431	67.0751	1.97542529143555e-05	7.38013089885948e-05	0.0604479
cg20402885	2	3214990	NA	NA	NA	NA	NA	NA	NA	NA	NA	NA		0.04	Intron	Intron	Genic	retained_intron	3233	ENSG00000032389	0.00367099	76.6966	0.470398	0.608077	0.0131702
cg20403016	20	277888	NA	NA	NA	NA	NA	NA	NA	NA	NA	NA	Island	0.11	Promoter	Promoter	Genic	protein_coding	151	ENSG00000177764	-0.000348886	5.76183	0.912944	0.946469	-0.005125
cg20403031	22	22874590	NA	NA	NA	NA	NA	NA	NA	NA	NA	NA		0.05	Promoter	Promoter	Genic	protein_coding	23	ENSG00000169548	-0.0017907	85.68	0.611473	0.730125	-0.00144939
cg20403073	9	67290858	NA	NA	NA	NA	NA	NA	NA	NA	NA	NA		0.02	Intron	Intron	Genic	processed_transcript	1288	ENSG00000228522	-0.0170504	75.1205	2.24483385123122e-07	1.0515891612773e-06	-0.00152595
cg20403387	16	1088568	NA	NA	NA	NA	NA	NA	NA	NA	NA	NA	Island	0.05	Intergenic	Intergenic	Intergenic	lincRNA	-26672	ENSG00000261720	0.00828776	82.6383	0.000877488	0.0025954	0.010142
cg20403498	10	124895693	124895686	124895785	99	+	Simple_repeat	Simple_repeat	(CCG)n	554994	Simple_repeat/(CCG)n/554994	Simple_repeat/(CCG)n/554994.668666	Island	0.09	Promoter	Promoter	Genic	protein_coding	215	ENSG00000188620	0.00173207	6.42138	0.451042	0.590151	-0.00365864
cg20403528	2	236900667	NA	NA	NA	NA	NA	NA	NA	NA	NA	NA		0.02	Intron	Intron	Genic	snRNA	-45227	ENSG00000238812	-0.00699164	77.603	0.11499	0.203859	0.00506455
cg20403541	4	3387290	NA	NA	NA	NA	NA	NA	NA	NA	NA	NA		0.05	Promoter	Promoter	Genic	processed_transcript	-41	ENSG00000159788	0.0389095	15.296	2.34982234446796e-12	1.76619731700506e-11	0.0256542
cg20403557	5	115299088	NA	NA	NA	NA	NA	NA	NA	NA	NA	NA	Island	0.1	Promoter	Promoter	Genic	protein_coding	897	ENSG00000172901	0.0705343	15.5877	2.19754121195613e-31	5.23136050353015e-30	0.0394114
cg20403628	5	121297515	NA	NA	NA	NA	NA	NA	NA	NA	NA	NA	Island	0.09	Promoter	Promoter	Genic	protein_coding	-141	ENSG00000151304	-0.0022258	7.50267	0.352951	0.49386	-0.0109037
cg20403644	17	707141	NA	NA	NA	NA	NA	NA	NA	NA	NA	NA	N_Shore	0.07	Promoter	Promoter	Genic	retained_intron	83	ENSG00000167693	-0.0270714	50.3568	0.0258472	0.0564889	-0.0270216
cg20403646	12	12856749	NA	NA	NA	NA	NA	NA	NA	NA	NA	NA		0.01	Intergenic	Intergenic	Intergenic	protein_coding	-7608	ENSG00000183150	0.00484408	77.5375	0.320378	0.4593	0.0187974
cg20403678	6	81259014	NA	NA	NA	NA	NA	NA	NA	NA	NA	NA		0.01	Intergenic	Intergenic	Intergenic	processed_pseudogene	7892	ENSG00000216352	-0.0179063	72.2001	0.000858815	0.00254416	0.00374778
cg20403873	10	13708147	NA	NA	NA	NA	NA	NA	NA	NA	NA	NA		0.03	Exon	Exon	Genic	processed_transcript	-9024	ENSG00000151474	0.000279971	89.3244	0.918624	0.950121	0.00114474
cg20403878	5	176432862	NA	NA	NA	NA	NA	NA	NA	NA	NA	NA	Island	0.08	Promoter	Promoter	Genic	retained_intron	504	ENSG00000087206	0.00102413	5.72197	0.720314	0.814512	-0.00223327
cg20403938	12	54377457	NA	NA	NA	NA	NA	NA	NA	NA	NA	NA	N_Shore	0.07	Promoter	Promoter	Genic	antisense	651	ENSG00000251151	0.0415728	8.75289	4.43785676201398e-27	8.50847881859619e-26	0.030316
cg20404150	17	40705273	NA	NA	NA	NA	NA	NA	NA	NA	NA	NA	Island	0.1	Promoter	Promoter	Genic	protein_coding	321	ENSG00000108786	-0.00560896	94.5008	0.0118736	0.028211	-0.00464019
cg20404260	18	2917509	NA	NA	NA	NA	NA	NA	NA	NA	NA	NA		0.03	3' UTR	Other Genic	Genic	antisense	-3455	ENSG00000272625	-0.0639794	43.4502	1.3091503021776e-09	7.70132579671581e-09	-0.0312512
cg20404336	12	133757909	NA	NA	NA	NA	NA	NA	NA	NA	NA	NA	N_Shore	0.03	Promoter	Promoter	Genic	protein_coding	-86	ENSG00000090612	0.0385756	24.389	4.28039961165996e-14	3.68912596292018e-13	0.0481565
cg20404355	10	134798028	NA	NA	NA	NA	NA	NA	NA	NA	NA	NA		0.03	Intergenic	Intergenic	Intergenic	lincRNA	18990	ENSG00000240707	0.00753062	78.926	0.152573	0.257031	0.0158997
cg20404387	1	20879296	NA	NA	NA	NA	NA	NA	NA	NA	NA	NA	Island	0.09	Promoter	Promoter	Genic	protein_coding	364	ENSG00000183114	0.0468333	10.1218	4.22205040952546e-27	8.10637993047069e-26	0.0300097
cg20404643	11	1492543	NA	NA	NA	NA	NA	NA	NA	NA	NA	NA	Island	0.08	Exon	Exon	Genic	retained_intron	2123	ENSG00000182208	-0.00124316	89.239	0.848355	0.904826	0.000278293
cg20405017	17	50235393	NA	NA	NA	NA	NA	NA	NA	NA	NA	NA	Island	0.11	Promoter	Promoter	Genic	nonsense_mediated_decay	30	ENSG00000154975	0.116671	14.3619	1.22668027095701e-46	5.97383753678745e-45	0.0854689
cg20405019	13	114303655	NA	NA	NA	NA	NA	NA	NA	NA	NA	NA	S_Shore	0.06	3' UTR	Other Genic	Genic	protein_coding	8846	ENSG00000186009	0.00434767	86.0184	0.0533879	0.106528	0.00468836
cg20405174	6	34433713	NA	NA	NA	NA	NA	NA	NA	NA	NA	NA	Island	0.12	Promoter	Promoter	Genic	protein_coding	-203	ENSG00000124507	0.00194955	3.43404	0.231649	0.358333	-0.00130619
cg20405384	2	27371891	NA	NA	NA	NA	NA	NA	NA	NA	NA	NA	N_Shore	0.02	Promoter	Promoter	Genic	processed_transcript	-2	ENSG00000163792	-0.0175296	73.109	1.40551807298888e-08	7.47207275680492e-08	0.000199447
cg20405508	2	232646686	NA	NA	NA	NA	NA	NA	NA	NA	NA	NA	S_Shore	0.03	Promoter	Promoter	Genic	retained_intron	268	ENSG00000144524	-0.00504357	5.5248	0.13246	0.229128	-0.000360015
cg20405584	5	41870875	NA	NA	NA	NA	NA	NA	NA	NA	NA	NA	Island	0.05	Promoter	Promoter	Genic	protein_coding	-254	ENSG00000083720	-0.00602014	6.41856	0.0160776	0.0370267	-0.00739005
cg20405697	6	30657469	NA	NA	NA	NA	NA	NA	NA	NA	NA	NA	S_Shelf	0.01	Promoter	Promoter	Genic	processed_transcript	661	ENSG00000137404	-0.00370022	75.6619	0.469012	0.606794	0.013346
cg20405742	6	16933816	16933177	16934011	834	-	LINE	LINE/RTE-X	L4_C_Mam	3292769	LINE/RTE-X/L4_C_Mam/3292769	LINE/RTE-X/L4_C_Mam/3292769.3967105		0.02	Intergenic	Intergenic	Intergenic	protein_coding	-168673	ENSG00000230873	-0.0178905	71.524	0.00104331	0.0030467	0.00135337
cg20405809	13	49117085	49116233	49117213	980	+	LTR	LTR/ERV1	LTR1D	1027281	LTR/ERV1/LTR1D/1027281	LTR/ERV1/LTR1D/1027281.1238399		0.02	Intergenic	Intergenic	Intergenic	protein_coding	-9716	ENSG00000136161	0.0172142	30.9997	0.042851	0.088047	0.0463665
cg20405893	10	50822158	NA	NA	NA	NA	NA	NA	NA	NA	NA	NA	N_Shore	0.06	Promoter	Promoter	Genic	protein_coding	75	ENSG00000070748	0.0257891	11.1558	2.19701724881536e-09	1.26441976630802e-08	0.010942
cg20405918	12	50478976	NA	NA	NA	NA	NA	NA	NA	NA	NA	NA	Island	0.08	Promoter	Promoter	Genic	protein_coding	-7	ENSG00000066117	-0.0020013	12.6654	0.514992	0.648366	-0.0229539
cg20406033	20	48103474	48103380	48103521	141	-	LINE	LINE/L2	L2b	2315062	LINE/L2/L2b/2315062	LINE/L2/L2b/2315062.2787133	S_Shelf	0.01	Intergenic	Intergenic	Intergenic	protein_coding	-4290	ENSG00000158445	-0.0640908	53.9425	1.29613077507766e-11	9.14075923524347e-11	-0.0177672
cg20406090	1	31162957	NA	NA	NA	NA	NA	NA	NA	NA	NA	NA		0.03	Intergenic	Intergenic	Intergenic	processed_transcript	26025	ENSG00000162510	-0.0268678	70.8497	6.57910540225515e-08	3.26400032402067e-07	-0.0104066
cg20406267	11	34377921	NA	NA	NA	NA	NA	NA	NA	NA	NA	NA	N_Shore	0.02	Promoter	Promoter	Genic	protein_coding	881	ENSG00000166016	0.000497328	13.9651	0.9058	0.942171	-0.000719708
cg20406347	1	2288463	NA	NA	NA	NA	NA	NA	NA	NA	NA	NA		0.11	Intron	Intron	Genic	processed_transcript	-4204	ENSG00000269896	-0.00412653	93.803	0.175488	0.287842	-0.00205909
cg20406374	5	179248352	NA	NA	NA	NA	NA	NA	NA	NA	NA	NA	Island	0.09	Promoter	Promoter	Genic	protein_coding	431	ENSG00000161011	-0.0007306	6.22736	0.798171	0.870706	-0.00562865
cg20406460	5	3606489	NA	NA	NA	NA	NA	NA	NA	NA	NA	NA	Island	0.06	Intergenic	Intergenic	Intergenic	antisense	-6187	ENSG00000259603	0.0587715	11.0747	1.11636047282235e-33	2.96661940652764e-32	0.0440373
cg20406482	17	40333521	NA	NA	NA	NA	NA	NA	NA	NA	NA	NA	S_Shore	0.03	Promoter	Promoter	Genic	protein_coding	-225	ENSG00000089558	-0.0248422	15.3366	9.52287278063394e-06	3.70202686892699e-05	-0.0286408
cg20406528	10	94980962	NA	NA	NA	NA	NA	NA	NA	NA	NA	NA		0.05	Intergenic	Intergenic	Intergenic	processed_pseudogene	-11578	ENSG00000237417	-0.00214423	93.2766	0.373656	0.515017	-0.00149148
cg20406540	10	95720748	NA	NA	NA	NA	NA	NA	NA	NA	NA	NA		0.04	Promoter	Promoter	Genic	processed_pseudogene	441	ENSG00000180764	0.000889668	87.1058	0.718101	0.812832	0.00121149
cg20406576	7	151542050	NA	NA	NA	NA	NA	NA	NA	NA	NA	NA		0.05	Intron	Intron	Genic	protein_coding	-30124	ENSG00000106617	-0.0114916	79.3324	0.188943	0.305235	-0.00645898
cg20406635	5	173739141	NA	NA	NA	NA	NA	NA	NA	NA	NA	NA	Island	0.14	Intergenic	Intergenic	Intergenic	lincRNA	-17474	ENSG00000249722	0.00212482	3.20115	0.170164	0.280765	-0.000297556
cg20406728	12	121175819	NA	NA	NA	NA	NA	NA	NA	NA	NA	NA	N_Shore	0.02	Intron	Intron	Genic	protein_coding	12155	ENSG00000122971	-0.00632336	83.7973	0.0248772	0.0546096	-0.0032836
cg20406730	2	620840	NA	NA	NA	NA	NA	NA	NA	NA	NA	NA	Island	0.04	Intergenic	Intergenic	Intergenic	retained_intron	50135	ENSG00000151353	0.00311712	85.4744	0.292723	0.429	0.00387964
cg20406747	12	53825018	NA	NA	NA	NA	NA	NA	NA	NA	NA	NA		0.02	3' UTR	Other Genic	Genic	protein_coding	6118	ENSG00000135409	-0.000954397	84.2141	0.698212	0.797984	0.00170882
cg20406758	11	2703128	NA	NA	NA	NA	NA	NA	NA	NA	NA	NA		0.02	Exon	Exon	Genic	antisense	18096	ENSG00000269821	-0.00662054	69.3174	0.215474	0.338509	0.0146379
cg20406878	1	199996237	NA	NA	NA	NA	NA	NA	NA	NA	NA	NA		0.01	Promoter	Promoter	Genic	protein_coding	-493	ENSG00000116833	-0.00248416	79.4518	0.576097	0.700859	0.00795779
cg20406979	6	167373233	NA	NA	NA	NA	NA	NA	NA	NA	NA	NA	S_Shelf	0.03	Intergenic	Intergenic	Intergenic	retained_intron	-2554	ENSG00000026297	-0.0195326	48.1798	0.0140151	0.0327368	0.0137732
cg20407116	11	65029650	NA	NA	NA	NA	NA	NA	NA	NA	NA	NA	Island	0.08	Promoter	Promoter	Genic	protein_coding	217	ENSG00000014138	0.000481923	3.30563	0.724356	0.817502	-0.00198879
cg20407230	10	18949123	NA	NA	NA	NA	NA	NA	NA	NA	NA	NA	S_Shore	0.02	Promoter	Promoter	Genic	protein_coding	789	ENSG00000165997	-0.00415553	8.9161	0.216541	0.339851	-0.0058599
cg20407267	10	130009175	NA	NA	NA	NA	NA	NA	NA	NA	NA	NA	Island	0.07	Intergenic	Intergenic	Intergenic	protein_coding	-84526	ENSG00000148773	0.0057081	6.24654	0.00133515	0.0038301	0.00204566
cg20407365	12	108953539	108953471	108953919	448	+	LTR	LTR/ERVL	LTR33	931741	LTR/ERVL/LTR33/931741	LTR/ERVL/LTR33/931741.1123864	N_Shore	0.01	Intron	Intron	Genic	protein_coding	1396	ENSG00000075856	-0.139653	51.6294	6.3597994024242e-62	5.78029973875696e-60	-0.0908879
cg20407483	7	5647920	NA	NA	NA	NA	NA	NA	NA	NA	NA	NA	Island	0.11	Intergenic	Intergenic	Intergenic	retained_intron	5417	ENSG00000075618	-0.00398867	91.7538	0.170642	0.281374	-0.000346712
cg20407522	1	29240986	NA	NA	NA	NA	NA	NA	NA	NA	NA	NA	Island	0.09	Promoter	Promoter	Genic	protein_coding	-105	ENSG00000159023	-0.00255165	7.31713	0.331436	0.471273	-0.0106207
cg20407605	6	157735028	NA	NA	NA	NA	NA	NA	NA	NA	NA	NA		0.04	Intron	Intron	Genic	protein_coding	9605	ENSG00000215712	0.00518622	74.2538	0.154048	0.259027	0.0166598
cg20407704	11	50257979	NA	NA	NA	NA	NA	NA	NA	NA	NA	NA	S_Shore	0.04	Promoter	Promoter	Genic	lincRNA	190	ENSG00000254518	-0.026321	50.4865	5.53529561836511e-11	3.69555231694251e-10	-0.00232689
cg20407713	11	85195205	85195012	85195307	295	+	rRNA	rRNA	LSU-rRNA_Hsa	696936	rRNA/LSU-rRNA_Hsa/696936	rRNA/LSU-rRNA_Hsa/696936.839665		0.1	Intron	Intron	Genic	snRNA	-25777	ENSG00000206583	0.0223372	65.6727	0.000187873	0.000615747	0.0154871
cg20407792	6	32044203	NA	NA	NA	NA	NA	NA	NA	NA	NA	NA	N_Shelf	0.03	Intron	Intron	Genic	rRNA	2202	ENSG00000252512	0.00620932	88.9629	0.00161845	0.00457717	0.00700533
cg20407796	17	80987573	80987457	80987892	435	+	LTR	LTR/ERV1	MER83	1667407	LTR/ERV1/MER83/1667407	LTR/ERV1/MER83/1667407.2005965	N_Shore	0.04	Intron	Intron	Genic	processed_transcript	19085	ENSG00000175711	0.000183267	72.5243	0.966034	0.979443	0.0125715
cg20407834	10	129797019	NA	NA	NA	NA	NA	NA	NA	NA	NA	NA		0.05	Promoter	Promoter	Genic	protein_coding	629	ENSG00000132334	0.0118473	77.0933	0.0699911	0.134404	0.0191921
cg20407861	6	151612965	NA	NA	NA	NA	NA	NA	NA	NA	NA	NA		0.01	Intron	Intron	Genic	misc_RNA	7103	ENSG00000252487	-0.0263774	71.9972	1.86021043517337e-06	7.86465030809574e-06	-0.00447951
cg20407868	10	134538884	NA	NA	NA	NA	NA	NA	NA	NA	NA	NA	N_Shore	0.04	Intron	Intron	Genic	processed_transcript	15032	ENSG00000068383	-5.3093e-05	85.2934	0.980759	0.988472	0.000784032
cg20408074	6	31325817	NA	NA	NA	NA	NA	NA	NA	NA	NA	NA	S_Shore	0.02	Promoter	Promoter	Genic	protein_coding	-852	ENSG00000234745	-0.214275	35.9505	1.61288644918154e-33	4.25300542068915e-32	-0.178085
cg20408104	6	157399325	NA	NA	NA	NA	NA	NA	NA	NA	NA	NA		0.03	Intron	Intron	Genic	retained_intron	-6575	ENSG00000049618	0.0288315	84.3637	1.10610416985304e-14	9.97769975441436e-14	0.0307516
cg20408147	1	239551249	NA	NA	NA	NA	NA	NA	NA	NA	NA	NA	Island	0.07	Intron	Intron	Genic	processed_transcript	1029	ENSG00000133019	0.00698986	6.77365	0.00393668	0.0103555	0.00190471
cg20408175	12	53693169	NA	NA	NA	NA	NA	NA	NA	NA	NA	NA	N_Shore	0.01	Promoter	Promoter	Genic	protein_coding	-301	ENSG00000139637	-0.0804702	39.9655	1.8051331682129e-63	1.73487105621789e-61	-0.03042
cg20408276	2	38300586	38300558	38300656	98	-	DNA	DNA/hAT-Blackjack	MER53	1944313	DNA/hAT-Blackjack/MER53/1944313	DNA/hAT-Blackjack/MER53/1944313.2339573	N_Shore	0.02	Promoter	Promoter	Genic	processed_transcript	493	ENSG00000138061	0.133902	53.6212	7.80327490117537e-28	1.55831388466832e-26	0.172647
cg20408290	12	68042072	NA	NA	NA	NA	NA	NA	NA	NA	NA	NA	N_Shore	0.03	Promoter	Promoter	Genic	protein_coding	-46	ENSG00000127334	-0.00128375	10.7225	0.520866	0.653561	-0.00770806
cg20408339	17	72325008	NA	NA	NA	NA	NA	NA	NA	NA	NA	NA	S_Shelf	0.03	Exon	Exon	Genic	retained_intron	2612	ENSG00000196169	0.000527641	85.077	0.82108	0.88633	0.00200068
cg20408402	10	72362452	NA	NA	NA	NA	NA	NA	NA	NA	NA	NA	S_Shore	0.03	Promoter	Promoter	Genic	protein_coding	63	ENSG00000180644	0.0113564	28.9404	0.0188739	0.042737	0.0280919
cg20408505	6	29911494	NA	NA	NA	NA	NA	NA	NA	NA	NA	NA	S_Shore	0.02	Promoter	Promoter	Genic	unprocessed_pseudogene	-650	ENSG00000227766	-0.0673288	40.3898	4.65946821887952e-13	3.71219089408646e-12	-0.0267215
cg20408693	12	46767289	NA	NA	NA	NA	NA	NA	NA	NA	NA	NA	S_Shore	0.08	Promoter	Promoter	Genic	protein_coding	-639	ENSG00000134294	0.00134722	4.81826	0.400273	0.541585	-0.000878563
cg20408707	6	29431410	NA	NA	NA	NA	NA	NA	NA	NA	NA	NA		0.02	3' UTR	Other Genic	Genic	processed_transcript	2138	ENSG00000204688	0.00060563	85.8262	0.841056	0.899939	0.00221257
cg20408776	17	43319382	NA	NA	NA	NA	NA	NA	NA	NA	NA	NA	S_Shore	0.12	Promoter	Promoter	Genic	antisense	-281	ENSG00000233175	-0.00414978	94.3231	0.288871	0.424747	-0.00179691
cg20409298	6	31747216	NA	NA	NA	NA	NA	NA	NA	NA	NA	NA		0.09	Promoter	Promoter	Genic	misc_RNA	-534	ENSG00000201555	-0.00845158	79.6139	0.00260853	0.00709973	-0.00442966
cg20409352	4	155838156	155838088	155838219	131	-	LINE	LINE/L2	L2a	2962782	LINE/L2/L2a/2962782	LINE/L2/L2a/2962782.3567790		0.01	Intergenic	Intergenic	Intergenic	snRNA	126713	ENSG00000252604	-0.00344615	83.2311	0.382568	0.523972	0.000939194
cg20409358	4	174255887	NA	NA	NA	NA	NA	NA	NA	NA	NA	NA	Island	0.04	Promoter	Promoter	Genic	retained_intron	-304	ENSG00000164104	-0.0110038	5.61593	5.09354057572221e-06	2.0471776900055e-05	-0.00864559
cg20409466	11	9635889	NA	NA	NA	NA	NA	NA	NA	NA	NA	NA	Island	0.08	Intergenic	Intergenic	Intergenic	processed_pseudogene	8200	ENSG00000243964	-0.000155262	5.44833	0.948809	0.969041	-0.00298639
cg20409501	22	46466858	NA	NA	NA	NA	NA	NA	NA	NA	NA	NA	Island	0.13	Intron	Intron	Genic	antisense	-1087	ENSG00000235159	0.00798568	7.38388	0.00781972	0.0193456	-0.00139407
cg20409590	14	70655382	NA	NA	NA	NA	NA	NA	NA	NA	NA	NA	Island	0.06	Promoter	Promoter	Genic	protein_coding	405	ENSG00000100678	0.00246851	9.47186	0.441923	0.58162	-0.0093561
cg20409636	12	58146180	NA	NA	NA	NA	NA	NA	NA	NA	NA	NA	Island	0.12	Promoter	Promoter	Genic	LRG_gene	-15	LRG_490	0.0107569	20.095	0.0155337	0.0359025	-0.0361965
cg20409752	1	7122726	NA	NA	NA	NA	NA	NA	NA	NA	NA	NA	Island	0.04	Intron	Intron	Genic	antisense	-48387	ENSG00000237365	-0.0355437	70.6082	0.179103	0.292546	-0.0223878
cg20410109	6	16330154	NA	NA	NA	NA	NA	NA	NA	NA	NA	NA	S_Shore	0.01	Intron	Intron	Genic	retained_intron	39978	ENSG00000137198	-0.000954112	88.2518	0.637545	0.751243	0.000727083
cg20410114	6	3160502	NA	NA	NA	NA	NA	NA	NA	NA	NA	NA	N_Shelf	0.07	Intergenic	Intergenic	Intergenic	processed_transcript	-2742	ENSG00000137267	0.0371446	65.7412	6.53356800444509e-10	3.96085522732187e-09	0.0399176
cg20410173	21	45742671	NA	NA	NA	NA	NA	NA	NA	NA	NA	NA	Island	0.07	Promoter	Promoter	Genic	retained_intron	-174	ENSG00000141959	0.000118829	82.9498	0.964278	0.978441	0.00184605
cg20410192	4	185746558	NA	NA	NA	NA	NA	NA	NA	NA	NA	NA	Island	0.11	Promoter	Promoter	Genic	protein_coding	630	ENSG00000151726	-0.00301226	6.26747	0.083954	0.156857	-0.00890752
cg20410290	17	75786172	NA	NA	NA	NA	NA	NA	NA	NA	NA	NA	N_Shelf	0.03	Intergenic	Intergenic	Intergenic	lincRNA	-61531	ENSG00000267790	-0.0493179	65.1811	9.10583345242094e-06	3.54804423774982e-05	-0.0287195
cg20410363	20	16711241	NA	NA	NA	NA	NA	NA	NA	NA	NA	NA	S_Shore	0.06	Promoter	Promoter	Genic	antisense	352	ENSG00000228809	0.00169663	10.0177	0.678298	0.782654	-0.0112717
cg20410381	19	41860082	NA	NA	NA	NA	NA	NA	NA	NA	NA	NA	Island	0.07	Promoter	Promoter	Genic	protein_coding	8	ENSG00000142046	0.00158512	8.08195	0.520095	0.652897	-0.00764582
cg20410409	1	158724057	NA	NA	NA	NA	NA	NA	NA	NA	NA	NA		0.01	Promoter	Promoter	Genic	protein_coding	-453	ENSG00000180433	-0.0034173	88.7303	0.33318	0.47315	-0.00164141
cg20410415	1	31769926	NA	NA	NA	NA	NA	NA	NA	NA	NA	NA	Island	0.09	Promoter	Promoter	Genic	processed_transcript	32	ENSG00000121766	-0.00134973	3.47381	0.386718	0.528155	-0.00408431
cg20410537	1	33612991	NA	NA	NA	NA	NA	NA	NA	NA	NA	NA	Island	0.08	Exon	Exon	Genic	protein_coding	29160	ENSG00000116525	-0.00630208	94.9146	0.0954078	0.174608	-0.00613057
cg20410675	1	236918537	NA	NA	NA	NA	NA	NA	NA	NA	NA	NA		0.05	Intron	Intron	Genic	processed_transcript	1338	ENSG00000077522	-0.00199925	86.3647	0.587436	0.710494	-0.00183874
cg20410940	4	66758895	NA	NA	NA	NA	NA	NA	NA	NA	NA	NA		0.02	Intergenic	Intergenic	Intergenic	lincRNA	34416	ENSG00000251527	-0.00348484	78.3765	0.426205	0.566795	0.00731879
cg20410995	1	89664545	NA	NA	NA	NA	NA	NA	NA	NA	NA	NA		0.05	Promoter	Promoter	Genic	protein_coding	70	ENSG00000162654	-0.00163653	4.32181	0.421948	0.56265	-0.000589125
cg20410997	5	141705144	NA	NA	NA	NA	NA	NA	NA	NA	NA	NA	N_Shore	0.04	Promoter	Promoter	Genic	antisense	281	ENSG00000231185	0.00545691	6.24324	0.0384881	0.0801955	0.00659392
cg20411049	11	77530668	NA	NA	NA	NA	NA	NA	NA	NA	NA	NA	N_Shore	0.02	Intron	Intron	Genic	processed_transcript	1077	ENSG00000048649	-0.00221874	6.21523	0.225004	0.350267	0.00342446
cg20411075	13	21677723	NA	NA	NA	NA	NA	NA	NA	NA	NA	NA	N_Shore	0.06	Promoter	Promoter	Genic	processed_pseudogene	787	ENSG00000225585	-0.00602489	85.3106	0.0550884	0.109476	-0.00551323
cg20411127	1	226681652	226681185	226681971	786	-	LTR	LTR/ERV1	HUERS-P3b-int	331158	LTR/ERV1/HUERS-P3b-int/331158	LTR/ERV1/HUERS-P3b-int/331158.400263		0.02	Promoter	Promoter	Genic	processed_pseudogene	-462	ENSG00000177770	0.0360546	82.7876	8.50837775396589e-08	4.17088400555197e-07	0.0401699
cg20411340	1	1175370	NA	NA	NA	NA	NA	NA	NA	NA	NA	NA	S_Shore	0.07	Intergenic	Intergenic	Intergenic	retained_intron	3168	ENSG00000184163	-0.0453854	55.7228	3.82617602500682e-07	1.7465262329617e-06	-0.0441719
cg20411384	7	90670577	NA	NA	NA	NA	NA	NA	NA	NA	NA	NA		0.01	Intron	Intron	Genic	processed_pseudogene	-66112	ENSG00000226254	-0.0245494	70.8783	0.000215813	0.000701119	-0.00132635
cg20411547	4	148502509	NA	NA	NA	NA	NA	NA	NA	NA	NA	NA		0.03	Intron	Intron	Genic	lincRNA	13751	ENSG00000251688	-0.00273637	84.6075	0.211086	0.33315	-0.000980905
cg20411555	7	130600075	NA	NA	NA	NA	NA	NA	NA	NA	NA	NA		0.02	Intron	Intron	Genic	lincRNA	-2006	ENSG00000226380	-0.0432276	66.611	8.65311597668119e-09	4.69926212573732e-08	-0.0192595
cg20411654	11	72145355	NA	NA	NA	NA	NA	NA	NA	NA	NA	NA	Island	0.09	Promoter	Promoter	Genic	protein_coding	71	ENSG00000162129	-0.00139398	6.10739	0.671007	0.777147	-0.00600812
cg20411671	10	1463014	NA	NA	NA	NA	NA	NA	NA	NA	NA	NA		0.03	Intron	Intron	Genic	sense_intronic	-59182	ENSG00000233052	0.000875312	5.77308	0.703553	0.802016	0.00519469
cg20411756	11	640606	NA	NA	NA	NA	NA	NA	NA	NA	NA	NA	Island	0.09	3' UTR	Other Genic	Genic	processed_transcript	1549	ENSG00000069696	0.0779431	12.2862	1.89853249837548e-30	4.32597704093483e-29	0.0558434
cg20411801	13	113622102	NA	NA	NA	NA	NA	NA	NA	NA	NA	NA	N_Shore	0.06	Promoter	Promoter	Genic	protein_coding	-655	ENSG00000126217	-0.000657462	83.5715	0.821834	0.88682	0.000447837
cg20411843	6	166419769	NA	NA	NA	NA	NA	NA	NA	NA	NA	NA	N_Shelf	0.06	Intergenic	Intergenic	Intergenic	lincRNA	-18233	ENSG00000223414	0.0121136	6.73589	3.30381876349903e-05	0.000119986	0.0082191
cg20411935	1	228653095	NA	NA	NA	NA	NA	NA	NA	NA	NA	NA	S_Shore	0.06	Promoter	Promoter	Genic	unitary_pseudogene	-768	ENSG00000181201	0.0806534	33.1189	1.62193327687346e-12	1.23613163964662e-11	0.0755277
cg20412217	4	3417894	NA	NA	NA	NA	NA	NA	NA	NA	NA	NA	S_Shelf	0.03	Intron	Intron	Genic	processed_transcript	-1346	ENSG00000159788	-0.00920042	84.0276	0.00492911	0.0127172	-0.0070334
cg20412244	6	31276664	NA	NA	NA	NA	NA	NA	NA	NA	NA	NA	S_Shore	0.06	Promoter	Promoter	Genic	unprocessed_pseudogene	-338	ENSG00000229836	0.0208761	28.7258	0.0103315	0.0248817	0.011085
cg20412250	1	38019808	NA	NA	NA	NA	NA	NA	NA	NA	NA	NA	Island	0.11	Promoter	Promoter	Genic	processed_transcript	41	ENSG00000163877	-0.00133166	4.90151	0.546155	0.675529	-0.00492363
cg20412283	6	31697276	NA	NA	NA	NA	NA	NA	NA	NA	NA	NA	Island	0.03	Promoter	Promoter	Genic	protein_coding	2	ENSG00000213722	-0.0213764	7.8254	1.52642117060231e-17	1.68381705982867e-16	-0.0226414
cg20412356	17	80519873	NA	NA	NA	NA	NA	NA	NA	NA	NA	NA		0.07	Intron	Intron	Genic	protein_coding	2633	ENSG00000141568	-0.00333489	72.785	0.230076	0.356395	0.00212945
cg20412364	6	30299709	NA	NA	NA	NA	NA	NA	NA	NA	NA	NA		0.01	Intron	Intron	Genic	protein_coding	2350	ENSG00000248167	0.00774889	88.8534	0.0209235	0.0468252	0.00955761
cg20412539	7	999153	998868	999278	410	+	LINE	LINE/L1	L1MB8	3508311	LINE/L1/L1MB8/3508311	LINE/L1/L1MB8/3508311.4228389		0.05	Intron	Intron	Genic	protein_coding	-4110	ENSG00000105963	-0.0113102	79.3557	2.92196233674029e-05	0.000106836	-0.00630335
cg20412687	13	50265817	NA	NA	NA	NA	NA	NA	NA	NA	NA	NA	S_Shore	0.07	Promoter	Promoter	Genic	protein_coding	-206	ENSG00000123179	-0.000431089	3.68077	0.816904	0.88354	-0.00212531
cg20412698	12	117098395	117098349	117099725	1376	+	LTR	LTR/ERV1	LTR12E	949705	LTR/ERV1/LTR12E/949705	LTR/ERV1/LTR12E/949705.1144919		0.07	Promoter	Promoter	Genic	lincRNA	-992	ENSG00000257883	-0.0139886	76.409	5.75594515648553e-08	2.87247583476965e-07	-0.00842612
cg20412726	6	167412529	NA	NA	NA	NA	NA	NA	NA	NA	NA	NA	Island	0.13	Promoter	Promoter	Genic	antisense	24	ENSG00000227598	0.000844288	13.4704	0.738889	0.828299	-0.0315533
cg20412955	1	230937455	NA	NA	NA	NA	NA	NA	NA	NA	NA	NA		0.03	3' UTR	Other Genic	Genic	antisense	-6217	ENSG00000244137	-0.0109176	81.6646	7.18516458047313e-05	0.00024966	-0.00638357
cg20413331	20	25988266	25988120	25988441	321	-	SINE	SINE/Alu	AluSx	2275734	SINE/Alu/AluSx/2275734	SINE/Alu/AluSx/2275734.2740098	N_Shelf	0.01	Intergenic	Intergenic	Intergenic	lincRNA	2901	ENSG00000231081	-0.0190979	56.1177	0.000505346	0.00155391	0.0245181
cg20413392	9	131155013	NA	NA	NA	NA	NA	NA	NA	NA	NA	NA	Island	0.05	Promoter	Promoter	Genic	miRNA	-20	ENSG00000207955	0.0180212	74.8585	0.00235007	0.00645181	0.0268647
cg20413415	7	43351469	NA	NA	NA	NA	NA	NA	NA	NA	NA	NA		0.09	Exon	Exon	Genic	processed_pseudogene	37711	ENSG00000213717	-0.00213703	91.4747	0.473576	0.61107	-0.000252684
cg20413432	17	45892150	NA	NA	NA	NA	NA	NA	NA	NA	NA	NA	S_Shore	0.03	Exon	Exon	Genic	retained_intron	2140	ENSG00000006025	-0.00109849	80.9139	0.633469	0.747965	0.00440747
cg20413441	17	47588046	NA	NA	NA	NA	NA	NA	NA	NA	NA	NA	N_Shelf	0.02	Intron	Intron	Genic	protein_coding	13293	ENSG00000064300	-0.0194092	65.798	0.00469721	0.0121717	0.00545344
cg20413454	1	53163625	53163544	53163689	145	+	LINE	LINE/L2	L2a	101187	LINE/L2/L2a/101187	LINE/L2/L2a/101187.121712	N_Shore	0.04	Promoter	Promoter	Genic	processed_transcript	115	ENSG00000162377	0.0101135	8.70554	0.00028678	0.000915489	0.00414871
cg20413471	5	128796079	NA	NA	NA	NA	NA	NA	NA	NA	NA	NA	Island	0.14	Promoter	Promoter	Genic	nonsense_mediated_decay	105	ENSG00000145808	0.0314627	3.90233	8.95170331493071e-28	1.78188728236369e-26	0.0289641
cg20413742	12	8931477	NA	NA	NA	NA	NA	NA	NA	NA	NA	NA		0.01	Promoter	Promoter	Genic	processed_transcript	-150	ENSG00000166532	-0.00872042	80.2789	0.00939529	0.0228384	0.000217396
cg20413866	12	57405970	NA	NA	NA	NA	NA	NA	NA	NA	NA	NA		0.04	3' UTR	Other Genic	Genic	nonsense_mediated_decay	4334	ENSG00000166863	-0.0116051	84.2306	9.07855292763879e-06	3.53798146453331e-05	-0.0102202
cg20413923	1	27022645	NA	NA	NA	NA	NA	NA	NA	NA	NA	NA	Island	0.12	Promoter	Promoter	Genic	protein_coding	121	ENSG00000117713	0.00311279	10.2338	0.191259	0.308173	-0.0165047
cg20413948	6	113544930	NA	NA	NA	NA	NA	NA	NA	NA	NA	NA		0.04	Exon	Exon	Genic	processed_pseudogene	1562	ENSG00000216904	-0.00485948	82.3742	0.252905	0.383614	-0.0020553
cg20413993	7	158770296	NA	NA	NA	NA	NA	NA	NA	NA	NA	NA	S_Shelf	0.05	Intergenic	Intergenic	Intergenic	lincRNA	-28917	ENSG00000231419	-0.00209138	94.1634	0.368249	0.509522	-0.00116042
cg20414015	4	140907113	NA	NA	NA	NA	NA	NA	NA	NA	NA	NA		0.01	Intron	Intron	Genic	protein_coding	-94992	ENSG00000196782	-0.0212355	83.6278	4.29374179771684e-07	1.94921400885447e-06	-0.0173191
cg20414082	1	203002593	203002570	203002744	174	-	SINE	SINE/MIR	MIR	294256	SINE/MIR/MIR/294256	SINE/MIR/MIR/294256.355858		0.02	Intron	Intron	Genic	protein_coding	-1019	ENSG00000143847	0.0112486	73.1896	0.047741	0.0967105	0.0288966
cg20414098	11	65150159	65150092	65150527	435	+	LINE	LINE/L2	L2a	660913	LINE/L2/L2a/660913	LINE/L2/L2a/660913.796406	N_Shelf	0.02	Promoter	Promoter	Genic	protein_coding	-14	ENSG00000162241	-0.0026856	5.14207	0.125251	0.218838	0.00454753
cg20414217	1	119957380	NA	NA	NA	NA	NA	NA	NA	NA	NA	NA		0.01	Promoter	Promoter	Genic	protein_coding	-174	ENSG00000203859	-0.024286	43.3233	0.000169788	0.000559856	0.0275512
cg20414262	12	53887329	NA	NA	NA	NA	NA	NA	NA	NA	NA	NA	S_Shore	0.04	Promoter	Promoter	Genic	protein_coding	321	ENSG00000139625	0.0126779	6.24881	1.30993101049985e-07	6.29311002265414e-07	0.0138015
cg20414364	5	1608614	NA	NA	NA	NA	NA	NA	NA	NA	NA	NA		0.03	Intron	Intron	Genic	processed_pseudogene	-6337	ENSG00000232615	0.0144329	7.66582	1.34926560945443e-05	5.14996660195456e-05	0.0136531
cg20414505	1	6061279	NA	NA	NA	NA	NA	NA	NA	NA	NA	NA		0.01	Intron	Intron	Genic	protein_coding	8508	ENSG00000069424	0.00277826	84.6246	0.305678	0.443331	0.00569722
cg20414506	9	138775936	NA	NA	NA	NA	NA	NA	NA	NA	NA	NA		0.06	Intron	Intron	Genic	protein_coding	-1193	ENSG00000130559	-0.000310743	81.0481	0.93975	0.963409	0.00233306
cg20414512	4	120055608	120055486	120055970	484	+	LTR	LTR/ERVL-MaLR	MLT1J	2914728	LTR/ERVL-MaLR/MLT1J/2914728	LTR/ERVL-MaLR/MLT1J/2914728.3509143		0.01	Intergenic	Intergenic	Intergenic	protein_coding	-1331	ENSG00000172399	-0.0105914	76.72	0.00307239	0.00825334	0.00477519
cg20414749	1	205181261	NA	NA	NA	NA	NA	NA	NA	NA	NA	NA	S_Shore	0.03	Promoter	Promoter	Genic	protein_coding	-534	ENSG00000133059	0.00237728	16.8168	0.757307	0.841514	0.000536059
cg20414753	5	55061936	55061645	55061944	299	-	SINE	SINE/Alu	AluSx	3077842	SINE/Alu/AluSx/3077842	SINE/Alu/AluSx/3077842.3708087		0.02	Promoter	Promoter	Genic	protein_coding	-803	ENSG00000152670	0.000342569	75.5456	0.962128	0.977073	0.0153408
cg20414783	12	66135018	NA	NA	NA	NA	NA	NA	NA	NA	NA	NA	N_Shore	0.03	Intergenic	Intergenic	Intergenic	transcribed_processed_pseudogene	17760	ENSG00000241749	-0.00025354	6.0059	0.913036	0.946524	0.00362983
cg20414811	1	8419666	NA	NA	NA	NA	NA	NA	NA	NA	NA	NA	S_Shore	0.04	Intron	Intron	Genic	protein_coding	3238	ENSG00000142599	-0.00343905	80.9159	0.216305	0.339556	0.000906551
cg20414838	1	53704138	NA	NA	NA	NA	NA	NA	NA	NA	NA	NA	Island	0.08	Promoter	Promoter	Genic	protein_coding	33	ENSG00000162385	0.000754731	7.43368	0.651979	0.762548	-0.00710147
cg20414996	5	79865995	NA	NA	NA	NA	NA	NA	NA	NA	NA	NA	Island	0.12	Promoter	Promoter	Genic	protein_coding	74	ENSG00000189127	0.0035016	3.20459	0.0571932	0.113063	0.000184618
cg20415053	1	26527928	NA	NA	NA	NA	NA	NA	NA	NA	NA	NA		0.08	3' UTR	Other Genic	Genic	transcribed_unprocessed_pseudogene	-8304	ENSG00000236155	0.17714	39.1361	3.29809398944574e-12	2.44858170049267e-11	0.161365
cg20415092	2	4183644	NA	NA	NA	NA	NA	NA	NA	NA	NA	NA		0.05	Intergenic	Intergenic	Intergenic	lincRNA	4677	ENSG00000229550	0.0202877	77.8478	0.000389454	0.00121863	0.0269119
cg20415170	5	95298066	NA	NA	NA	NA	NA	NA	NA	NA	NA	NA	S_Shore	0.07	Promoter	Promoter	Genic	protein_coding	-291	ENSG00000118985	-0.00640942	8.48772	0.0483805	0.0978134	-0.0168938
cg20415365	1	202780428	NA	NA	NA	NA	NA	NA	NA	NA	NA	NA	Island	0.05	Promoter	Promoter	Genic	antisense	338	ENSG00000228288	-0.00454604	7.36287	0.133794	0.230978	-0.00870202
cg20415517	11	1444768	NA	NA	NA	NA	NA	NA	NA	NA	NA	NA		0.08	Intron	Intron	Genic	protein_coding	12386	ENSG00000174672	-0.00241547	83.9652	0.65001	0.761033	-0.000143303
cg20415529	4	57845134	NA	NA	NA	NA	NA	NA	NA	NA	NA	NA	Island	0.07	Promoter	Promoter	Genic	protein_coding	25	ENSG00000047315	0.00740974	18.1204	0.133574	0.230672	-0.0146559
cg20415697	1	43285933	43285418	43286056	638	-	LINE	LINE/L1	HAL1	82996	LINE/L1/HAL1/82996	LINE/L1/HAL1/82996.99183	S_Shelf	0.01	Intron	Intron	Genic	protein_coding	-2979	ENSG00000177868	-0.0157965	72.5876	0.00554317	0.0141549	0.00538696
cg20415809	2	182321855	NA	NA	NA	NA	NA	NA	NA	NA	NA	NA	Island	0.08	Promoter	Promoter	Genic	retained_intron	-74	ENSG00000115232	0.00135097	10.4537	0.685467	0.7882	-0.0152568
cg20415811	2	74700246	NA	NA	NA	NA	NA	NA	NA	NA	NA	NA	S_Shore	0.02	Promoter	Promoter	Genic	protein_coding	203	ENSG00000204822	-0.0107248	27.6292	0.209377	0.33098	0.0127515
cg20415828	12	123011764	NA	NA	NA	NA	NA	NA	NA	NA	NA	NA	Island	0.05	Promoter	Promoter	Genic	processed_transcript	-29	ENSG00000184445	-0.00208147	6.97577	0.321294	0.460265	-0.00503473
cg20415848	1	6138804	NA	NA	NA	NA	NA	NA	NA	NA	NA	NA		0.04	Intron	Intron	Genic	protein_coding	-3517	ENSG00000069424	-0.00236642	72.364	0.412086	0.553169	0.0100932
cg20415945	2	240172645	NA	NA	NA	NA	NA	NA	NA	NA	NA	NA		0.07	Intron	Intron	Genic	retained_intron	-14280	ENSG00000068024	0.00431338	84.277	0.117419	0.207438	0.00565992
cg20415947	1	235043974	NA	NA	NA	NA	NA	NA	NA	NA	NA	NA		0.02	Intergenic	Intergenic	Intergenic	misc_RNA	4041	ENSG00000239690	0.0103631	84.622	0.00526289	0.0134988	0.0126977
cg20416031	10	52834189	NA	NA	NA	NA	NA	NA	NA	NA	NA	NA	Island	0.02	Promoter	Promoter	Genic	protein_coding	255	ENSG00000185532	0.00239247	7.65662	0.271994	0.405717	0.0038873
cg20416037	12	57984712	NA	NA	NA	NA	NA	NA	NA	NA	NA	NA	N_Shore	0.04	Promoter	Promoter	Genic	protein_coding	-245	ENSG00000166908	-0.00820831	11.5755	0.0144019	0.0335442	-0.0180349
cg20416110	10	102508441	NA	NA	NA	NA	NA	NA	NA	NA	NA	NA	Island	0.07	Promoter	Promoter	Genic	protein_coding	-168	ENSG00000075891	0.00725554	8.12315	0.00445663	0.0116014	-0.00210607
cg20416129	2	45296756	NA	NA	NA	NA	NA	NA	NA	NA	NA	NA		0.02	Intergenic	Intergenic	Intergenic	lincRNA	-55949	ENSG00000231156	-0.0189952	80.9371	7.9299359636141e-08	3.90134539393425e-07	-0.0123631
cg20416179	6	150690143	NA	NA	NA	NA	NA	NA	NA	NA	NA	NA		0.03	Promoter	Promoter	Genic	protein_coding	10	ENSG00000009765	-0.017181	77.3644	5.99307511051733e-08	2.98533601818266e-07	-0.00658119
cg20416222	12	3714598	NA	NA	NA	NA	NA	NA	NA	NA	NA	NA		0.03	Intergenic	Intergenic	Intergenic	protein_coding	48791	ENSG00000130038	-0.0218706	17.6362	6.96871313021408e-05	0.000242594	-0.0225751
cg20416391	10	98273188	NA	NA	NA	NA	NA	NA	NA	NA	NA	NA	Island	0.04	Promoter	Promoter	Genic	protein_coding	480	ENSG00000095587	-0.00227923	5.73619	0.167437	0.277117	-0.000107085
cg20416574	2	48080399	48080215	48080508	293	-	SINE	SINE/Alu	AluSx	1960577	SINE/Alu/AluSx/1960577	SINE/Alu/AluSx/1960577.2359037		0.04	Intron	Intron	Genic	protein_coding	-17298	ENSG00000138081	-0.0208944	58.5303	1.76754027435269e-05	6.6449785385091e-05	-0.000905726
cg20416648	5	93076750	NA	NA	NA	NA	NA	NA	NA	NA	NA	NA		0.06	Promoter	Promoter	Genic	processed_transcript	79	ENSG00000248483	-0.00421383	77.5486	0.101674	0.184114	0.0014876
cg20416874	1	8611966	NA	NA	NA	NA	NA	NA	NA	NA	NA	NA		0.01	Intron	Intron	Genic	processed_transcript	-25868	ENSG00000142599	-0.0102621	81.6416	0.000185384	0.000608079	-0.00363275
cg20417024	5	76028950	NA	NA	NA	NA	NA	NA	NA	NA	NA	NA		0.05	Exon	Exon	Genic	antisense	-16910	ENSG00000225407	-0.0289112	72.7212	8.57253555814856e-06	3.3519062457133e-05	-0.0193677
cg20417071	10	124901456	NA	NA	NA	NA	NA	NA	NA	NA	NA	NA	N_Shore	0.03	Intergenic	Intergenic	Intergenic	protein_coding	5978	ENSG00000188620	-0.0121511	27.8367	0.0101801	0.0245534	0.00287663
cg20417115	4	10443264	10443218	10443404	186	+	DNA	DNA/hAT-Tip100	MER91A	2763234	DNA/hAT-Tip100/MER91A/2763234	DNA/hAT-Tip100/MER91A/2763234.3325870		0.02	3' UTR	Other Genic	Genic	retained_intron	15536	ENSG00000178163	-0.000463196	88.2246	0.815111	0.882332	0.000735604
cg20417128	2	1690625	1690596	1690632	36	+	Simple_repeat	Simple_repeat	(GTGACCA)n	1888420	Simple_repeat/(GTGACCA)n/1888420	Simple_repeat/(GTGACCA)n/1888420.2272406		0.06	Intron	Intron	Genic	protein_coding	5717	ENSG00000130508	-0.0207516	87.1818	5.0552922738472e-12	3.69124473869955e-11	-0.0206218
cg20417180	1	22435805	NA	NA	NA	NA	NA	NA	NA	NA	NA	NA		0.02	Intergenic	Intergenic	Intergenic	lincRNA	8699	ENSG00000271840	0.0045258	87.466	0.0791587	0.14925	0.00571503
cg20417195	1	21767127	NA	NA	NA	NA	NA	NA	NA	NA	NA	NA	Island	0.05	Promoter	Promoter	Genic	processed_transcript	396	ENSG00000142794	-0.000898377	4.68845	0.669483	0.775975	0.000158798
cg20417233	5	75632384	75631266	75632583	1317	-	Retroposon	Retroposon/SVA	SVA_F	3108635	Retroposon/SVA/SVA_F/3108635	Retroposon/SVA/SVA_F/3108635.3745220		0.07	Intron	Intron	Genic	lincRNA	4722	ENSG00000266045	-0.00986093	76.3758	0.038126	0.079525	-0.00428805
cg20417351	17	424358	NA	NA	NA	NA	NA	NA	NA	NA	NA	NA		0.03	Intron	Intron	Genic	processed_transcript	1877	ENSG00000141252	-0.0408255	47.9037	2.20211106474045e-06	9.23140233872571e-06	-0.00747311
cg20417424	1	77331940	NA	NA	NA	NA	NA	NA	NA	NA	NA	NA	N_Shore	0.02	Intergenic	Intergenic	Intergenic	protein_coding	-1186	ENSG00000117069	-0.0170995	75.1247	4.14596135709532e-05	0.000148638	-0.00158001
cg20417500	5	73109241	NA	NA	NA	NA	NA	NA	NA	NA	NA	NA		0.03	Promoter	Promoter	Genic	protein_coding	-102	ENSG00000214944	0.0126609	27.2991	0.0147696	0.0343088	0.0268475
cg20417506	11	134093882	NA	NA	NA	NA	NA	NA	NA	NA	NA	NA	Island	0.14	Promoter	Promoter	Genic	protein_coding	3	ENSG00000151503	0.00446294	6.0002	0.145313	0.247093	-0.000547748
cg20417527	5	128300708	NA	NA	NA	NA	NA	NA	NA	NA	NA	NA	N_Shore	0.05	Promoter	Promoter	Genic	protein_coding	-113	ENSG00000113396	0.0129051	9.51299	0.000304526	0.000968454	0.00291165
cg20417529	6	31474262	NA	NA	NA	NA	NA	NA	NA	NA	NA	NA		0.05	Promoter	Promoter	Genic	retained_intron	550	ENSG00000204516	0.00829241	73.0033	0.00756638	0.0187807	0.017773
cg20417583	6	28479886	28479435	28480720	1285	+	LTR	LTR/ERV1	LTR12E	3311159	LTR/ERV1/LTR12E/3311159	LTR/ERV1/LTR12E/3311159.3989323		0.11	Intron	Intron	Genic	protein_coding	3678	ENSG00000198704	-0.00847005	93.3583	0.0142722	0.0332753	-0.00603664
cg20417723	11	132935120	NA	NA	NA	NA	NA	NA	NA	NA	NA	NA	S_Shore	0.02	Intron	Intron	Genic	protein_coding	-121457	ENSG00000183715	-0.00375578	78.9792	0.322596	0.461667	0.00604858
cg20417869	20	61785868	NA	NA	NA	NA	NA	NA	NA	NA	NA	NA	N_Shelf	0.02	Intergenic	Intergenic	Intergenic	miRNA	-23984	ENSG00000207598	0.00785677	47.554	0.343926	0.484513	0.0503425
cg20417953	17	72426797	NA	NA	NA	NA	NA	NA	NA	NA	NA	NA	Island	0.06	Promoter	Promoter	Genic	protein_coding	-255	ENSG00000170412	0.0235142	7.91906	7.01883932607412e-07	3.11331731407519e-06	0.0159201
cg20417998	20	34252789	NA	NA	NA	NA	NA	NA	NA	NA	NA	NA	Island	0.13	Promoter	Promoter	Genic	protein_coding	-4	ENSG00000214078	-0.00138277	3.69161	0.443142	0.582765	-0.00437793
cg20418125	11	133099168	NA	NA	NA	NA	NA	NA	NA	NA	NA	NA		0.03	Intron	Intron	Genic	sense_intronic	136807	ENSG00000254896	-0.0213602	73.8315	1.49659030967328e-05	5.67883044922008e-05	-0.0070074
cg20418191	12	50185413	NA	NA	NA	NA	NA	NA	NA	NA	NA	NA	N_Shore	0.04	3' UTR	Other Genic	Genic	protein_coding	5372	ENSG00000167566	-0.000809237	92.0657	0.823169	0.887785	0.000254976
cg20418204	12	8571374	8569212	8571652	2440	+	Satellite	Satellite	SATR1	784811	Satellite/SATR1/784811	Satellite/SATR1/784811.945683		0.05	Intergenic	Intergenic	Intergenic	unprocessed_pseudogene	-2973	ENSG00000238152	-0.00713433	56.9521	0.0448624	0.0916409	0.00685442
cg20418281	17	27717751	NA	NA	NA	NA	NA	NA	NA	NA	NA	NA	Island	0.12	Promoter	Promoter	Genic	antisense	44	ENSG00000264808	-0.00118555	2.96846	0.432526	0.572737	-0.00459371
cg20418308	11	60858720	NA	NA	NA	NA	NA	NA	NA	NA	NA	NA		0.04	Intergenic	Intergenic	Intergenic	protein_coding	-11147	ENSG00000110448	0.00783698	82.5342	0.0183462	0.0416672	0.010495
cg20418394	10	72254335	NA	NA	NA	NA	NA	NA	NA	NA	NA	NA		0.04	Intron	Intron	Genic	processed_pseudogene	-8254	ENSG00000230661	-0.0694335	23.6511	5.71563044902717e-08	2.85325260468023e-07	-0.0688509
cg20418501	4	80644890	80644639	80645518	879	-	LTR	LTR/ERV1	LTR1D	2861301	LTR/ERV1/LTR1D/2861301	LTR/ERV1/LTR1D/2861301.3444311		0.04	Intergenic	Intergenic	Intergenic	lincRNA	59975	ENSG00000248408	-0.0259467	62.9997	8.94532895060133e-08	4.37579256075787e-07	-0.0089488
cg20418507	1	17312801	NA	NA	NA	NA	NA	NA	NA	NA	NA	NA		0.09	Exon	Exon	Genic	protein_coding	3697	ENSG00000159363	0.00478243	86.8557	0.0734741	0.140067	0.00790219
cg20418529	6	166260012	NA	NA	NA	NA	NA	NA	NA	NA	NA	NA		0.04	Intron	Intron	Genic	protein_coding	49713	ENSG00000256391	-0.00193322	89.2909	0.772812	0.85278	-0.00162037
cg20418725	2	202122474	NA	NA	NA	NA	NA	NA	NA	NA	NA	NA		0.02	Promoter	Promoter	Genic	protein_coding	-229	ENSG00000064012	0.00217559	5.84076	0.297633	0.434437	0.00859216
cg20418769	4	129511700	NA	NA	NA	NA	NA	NA	NA	NA	NA	NA		0.02	Intron	Intron	Genic	lincRNA	10855	ENSG00000248802	0.00237735	80.6226	0.551056	0.679838	0.00949655
cg20418818	12	11244939	11244868	11245358	490	-	LTR	LTR/ERV1	LTR12F	788556	LTR/ERV1/LTR12F/788556	LTR/ERV1/LTR12F/788556.950379		0.03	Promoter	Promoter	Genic	protein_coding	-27	ENSG00000255374	-0.0141896	49.7127	0.0212575	0.0474894	0.018699
cg20418864	4	146571771	NA	NA	NA	NA	NA	NA	NA	NA	NA	NA		0.02	Promoter	Promoter	Genic	antisense	5	ENSG00000248356	0.000800339	78.8604	0.844317	0.902058	0.0108024
cg20419072	6	53214030	NA	NA	NA	NA	NA	NA	NA	NA	NA	NA	Island	0.06	Promoter	Promoter	Genic	protein_coding	-83	ENSG00000012660	0.0151591	11.037	3.05716418763056e-09	1.7357172917545e-08	0.000478539
cg20419110	6	43478491	NA	NA	NA	NA	NA	NA	NA	NA	NA	NA	Island	0.13	Promoter	Promoter	Genic	protein_coding	-67	ENSG00000204052	-0.0136034	72.7815	0.041536	0.0856798	-0.0144877
cg20419127	17	26662475	NA	NA	NA	NA	NA	NA	NA	NA	NA	NA	Island	0.07	Promoter	Promoter	Genic	protein_coding	0	ENSG00000109083	-0.00282402	4.58717	0.13317	0.230111	-0.00432071
cg20419181	4	38063874	NA	NA	NA	NA	NA	NA	NA	NA	NA	NA		0.03	Intron	Intron	Genic	processed_transcript	12496	ENSG00000065882	-0.00603676	12.2977	0.189387	0.305804	-0.0126065
cg20419272	8	95809789	95809302	95810432	1130	-	LINE	LINE/L1	L1MC2	3873294	LINE/L1/L1MC2/3873294	LINE/L1/L1MC2/3873294.4670564		0.02	Intergenic	Intergenic	Intergenic	antisense	-4455	ENSG00000254307	-0.00265456	71.2852	0.645609	0.75755	0.0168085
cg20419291	11	124767974	NA	NA	NA	NA	NA	NA	NA	NA	NA	NA		0.04	Promoter	Promoter	Genic	protein_coding	203	ENSG00000154133	-0.0176424	27.8667	0.00521532	0.0133873	-0.011383
cg20419307	12	82152364	NA	NA	NA	NA	NA	NA	NA	NA	NA	NA	Island	0.12	Promoter	Promoter	Genic	protein_coding	62	ENSG00000139220	0.00999271	6.7643	0.000141354	0.000471389	0.00253518
cg20419410	7	155089803	NA	NA	NA	NA	NA	NA	NA	NA	NA	NA	Island	0.14	Promoter	Promoter	Genic	protein_coding	204	ENSG00000186480	-0.000499283	2.78398	0.694843	0.795472	-0.00299147
cg20419422	11	67085293	NA	NA	NA	NA	NA	NA	NA	NA	NA	NA	Island	0.08	Intergenic	Intergenic	Intergenic	processed_transcript	6197	ENSG00000172830	-0.00258839	5.79956	0.228529	0.354525	-0.00598617
cg20419541	1	35441734	35441555	35441822	267	-	LINE	LINE/L2	L2b	67649	LINE/L2/L2b/67649	LINE/L2/L2b/67649.80389	N_Shore	0.03	Exon	Exon	Genic	lincRNA	2573	ENSG00000241014	-0.00753166	73.0818	0.0991293	0.180259	0.00740702
cg20419545	2	217560280	NA	NA	NA	NA	NA	NA	NA	NA	NA	NA	S_Shore	0.04	Promoter	Promoter	Genic	protein_coding	-32	ENSG00000115461	0.00322853	16.7611	0.491667	0.627633	-0.00411112
cg20419623	20	48599526	NA	NA	NA	NA	NA	NA	NA	NA	NA	NA	Island	0.13	Promoter	Promoter	Genic	protein_coding	-10	ENSG00000124216	0.000884949	2.13557	0.577489	0.702078	-0.00258504
cg20419724	2	55746998	NA	NA	NA	NA	NA	NA	NA	NA	NA	NA	Island	0.04	Promoter	Promoter	Genic	protein_coding	131	ENSG00000163001	-0.00272525	7.29654	0.365376	0.506564	-0.00459238
cg20419735	17	46824292	NA	NA	NA	NA	NA	NA	NA	NA	NA	NA	N_Shore	0.04	Intergenic	Intergenic	Intergenic	lincRNA	13839	ENSG00000242407	0.0274071	7.72386	2.91583377785976e-24	4.80845022972285e-23	0.0242039
cg20419802	1	155907681	155907499	155907746	247	+	SINE	SINE/Alu	AluJb	224820	SINE/Alu/AluJb/224820	SINE/Alu/AluJb/224820.271699	S_Shelf	0.01	Intergenic	Intergenic	Intergenic	processed_transcript	-3490	ENSG00000132680	-0.0201853	63.173	0.000116821	0.000394188	0.013255
cg20419829	12	131292085	NA	NA	NA	NA	NA	NA	NA	NA	NA	NA		0.06	Intron	Intron	Genic	lincRNA	-3066	ENSG00000256250	0.0024134	88.5988	0.310987	0.449126	0.00239322
cg20419981	12	15146998	15146574	15147142	568	+	LTR	LTR/ERVL	MLT2B3	794756	LTR/ERVL/MLT2B3/794756	LTR/ERVL/MLT2B3/794756.957901		0.02	Intergenic	Intergenic	Intergenic	lincRNA	-7769	ENSG00000255727	0.00285054	79.7686	0.505229	0.639686	0.0113459
cg20420007	1	173399241	NA	NA	NA	NA	NA	NA	NA	NA	NA	NA		0.04	Intron	Intron	Genic	antisense	11995	ENSG00000203739	0.0106098	13.3215	0.00449939	0.0117021	0.000766806
cg20420249	1	172378938	NA	NA	NA	NA	NA	NA	NA	NA	NA	NA		0.01	3' UTR	Other Genic	Genic	processed_transcript	5528	ENSG00000135845	0.0085353	67.0215	0.17977	0.293414	0.0365117
cg20420254	11	6411394	NA	NA	NA	NA	NA	NA	NA	NA	NA	NA	Island	0.08	Promoter	Promoter	Genic	protein_coding	-261	ENSG00000166311	-0.00215172	5.32815	0.340716	0.481129	-0.00482826
cg20420433	7	156804561	NA	NA	NA	NA	NA	NA	NA	NA	NA	NA	S_Shore	0.04	Intron	Intron	Genic	antisense	1062	ENSG00000243479	0.00566603	8.51583	0.0540284	0.107645	0.000176009
cg20420559	1	47191063	NA	NA	NA	NA	NA	NA	NA	NA	NA	NA		0.01	Intergenic	Intergenic	Intergenic	protein_coding	-6239	ENSG00000159658	0.00403156	5.95253	0.00270435	0.00734098	0.0124553
cg20420603	17	8380905	NA	NA	NA	NA	NA	NA	NA	NA	NA	NA	S_Shore	0.03	Intron	Intron	Genic	retained_intron	3858	ENSG00000133026	-0.00319421	83.1889	0.213937	0.336622	-0.000311906
cg20420651	4	113432911	NA	NA	NA	NA	NA	NA	NA	NA	NA	NA	S_Shore	0.05	Intergenic	Intergenic	Intergenic	antisense	-3630	ENSG00000249509	0.0661958	22.6897	1.30688713887636e-23	2.07742486093982e-22	0.0581353
cg20420659	6	168936486	NA	NA	NA	NA	NA	NA	NA	NA	NA	NA	Island	0.06	Intron	Intron	Genic	protein_coding	94655	ENSG00000112562	-0.00243953	89.8881	0.325784	0.46519	-0.00250644
cg20420791	17	41476369	NA	NA	NA	NA	NA	NA	NA	NA	NA	NA	Island	0.11	Promoter	Promoter	Genic	protein_coding	42	ENSG00000175906	0.0029293	13.4961	0.230978	0.357508	-0.0259579
cg20420826	1	116915292	NA	NA	NA	NA	NA	NA	NA	NA	NA	NA	Island	0.05	Promoter	Promoter	Genic	protein_coding	2	ENSG00000163399	-0.0087018	6.28381	0.00177423	0.00498248	-0.00973086
cg20420867	1	160175396	NA	NA	NA	NA	NA	NA	NA	NA	NA	NA	Island	0.06	Promoter	Promoter	Genic	protein_coding	185	ENSG00000162734	0.0132892	18.3578	0.000376354	0.00118015	-0.00387789
cg20420868	11	67442067	NA	NA	NA	NA	NA	NA	NA	NA	NA	NA		0.03	Promoter	Promoter	Genic	protein_coding	35	ENSG00000132746	-0.0062145	74.2109	0.0327241	0.0695425	0.00782038
cg20420873	13	97639223	NA	NA	NA	NA	NA	NA	NA	NA	NA	NA		0.04	Exon	Exon	Genic	lincRNA	-2797	ENSG00000243300	-0.0138789	83.9118	2.24660258058074e-08	1.16886731879101e-07	-0.0122927
cg20421058	4	7337225	NA	NA	NA	NA	NA	NA	NA	NA	NA	NA		0.08	Intron	Intron	Genic	miRNA	25048	ENSG00000264658	0.0418988	71.6447	8.89773766691752e-07	3.90056520023688e-06	0.0452996
cg20421191	6	33217620	NA	NA	NA	NA	NA	NA	NA	NA	NA	NA	S_Shore	0.05	Promoter	Promoter	Genic	antisense	247	ENSG00000232940	-0.00861712	6.10765	4.12800099349023e-05	0.000148037	-0.00923273
cg20421279	6	90062885	NA	NA	NA	NA	NA	NA	NA	NA	NA	NA	Island	0.1	Promoter	Promoter	Genic	protein_coding	-318	ENSG00000198833	0.00223078	12.1113	0.221308	0.345715	-0.0211343
cg20421446	6	5994588	NA	NA	NA	NA	NA	NA	NA	NA	NA	NA	N_Shore	0.04	Intergenic	Intergenic	Intergenic	processed_transcript	8608	ENSG00000124785	0.032614	42.5557	1.71009932408286e-05	6.44080643004225e-05	0.0552652
cg20421482	12	132169009	NA	NA	NA	NA	NA	NA	NA	NA	NA	NA	N_Shore	0.06	Intergenic	Intergenic	Intergenic	processed_pseudogene	16972	ENSG00000243499	0.00778202	72.8508	0.203132	0.323191	0.0149959
cg20421509	7	4799775	NA	NA	NA	NA	NA	NA	NA	NA	NA	NA	N_Shore	0.02	Intron	Intron	Genic	retained_intron	2135	ENSG00000164916	0.00380996	89.0474	0.125817	0.219654	0.0051498
cg20421672	8	54708636	NA	NA	NA	NA	NA	NA	NA	NA	NA	NA		0.02	Promoter	Promoter	Genic	processed_transcript	-315	ENSG00000047249	0.000119076	81.8944	0.967489	0.980363	0.00536653
cg20421914	13	100153689	NA	NA	NA	NA	NA	NA	NA	NA	NA	NA	Island	0.11	Promoter	Promoter	Genic	protein_coding	18	ENSG00000125304	-0.00146904	2.47346	0.263153	0.395536	-0.00527178
cg20421928	5	168419433	NA	NA	NA	NA	NA	NA	NA	NA	NA	NA		0.02	Promoter	Promoter	Genic	antisense	-572	ENSG00000248965	-0.004211	74.3243	0.419782	0.560622	0.0122369
cg20421940	6	168811930	NA	NA	NA	NA	NA	NA	NA	NA	NA	NA	N_Shore	0.07	Intergenic	Intergenic	Intergenic	protein_coding	-29901	ENSG00000112562	0.00187578	74.6424	0.729992	0.821709	0.00766722
cg20421996	4	187499376	NA	NA	NA	NA	NA	NA	NA	NA	NA	NA		0.07	Intergenic	Intergenic	Intergenic	nonsense_mediated_decay	17523	ENSG00000083857	0.0174026	79.8012	0.000109529	0.000371007	0.0209169
cg20422052	8	143474721	143474472	143474932	460	+	LINE	LINE/L1	L1MD1	3949592	LINE/L1/L1MD1/3949592	LINE/L1/L1MD1/3949592.4761098	S_Shelf	0.04	Intron	Intron	Genic	protein_coding	9528	ENSG00000171045	0.00327583	94.4187	0.247262	0.376986	0.00545465
cg20422099	5	178771393	NA	NA	NA	NA	NA	NA	NA	NA	NA	NA	Island	0.05	Intron	Intron	Genic	protein_coding	1038	ENSG00000087116	0.0299462	8.43044	1.77712375632854e-18	2.08152248106376e-17	0.0225276
cg20422212	6	133576214	133576083	133576294	211	+	SINE	SINE/MIR	MIR	3454751	SINE/MIR/MIR/3454751	SINE/MIR/MIR/3454751.4163447		0.01	Intron	Intron	Genic	protein_coding	13445	ENSG00000112319	-0.0310351	75.2088	1.26485461285549e-09	7.45305181558829e-09	-0.0133179
cg20422242	11	95976579	NA	NA	NA	NA	NA	NA	NA	NA	NA	NA		0.04	Intron	Intron	Genic	miRNA	-98023	ENSG00000266192	0.00556292	3.42136	0.0135579	0.0317785	0.00787245
cg20422318	9	134955070	NA	NA	NA	NA	NA	NA	NA	NA	NA	NA	Island	0.06	Promoter	Promoter	Genic	protein_coding	183	ENSG00000160563	-0.000118578	33.5279	0.977518	0.986532	-0.00480006
cg20422417	2	25427108	NA	NA	NA	NA	NA	NA	NA	NA	NA	NA	Island	0.11	Promoter	Promoter	Genic	antisense	-74	ENSG00000230452	-0.0491957	54.8279	2.51165929353896e-05	9.25970794240177e-05	-0.0721174
cg20422505	12	45270702	NA	NA	NA	NA	NA	NA	NA	NA	NA	NA	Island	0.11	Promoter	Promoter	Genic	protein_coding	178	ENSG00000184613	0.0160104	11.6962	1.06587814265553e-06	4.63174722646175e-06	-0.00760941
cg20422511	11	73085118	73085116	73085263	147	+	SINE	SINE/MIR	MIR3	675040	SINE/MIR/MIR3/675040	SINE/MIR/MIR3/675040.813604	N_Shelf	0.01	Intergenic	Intergenic	Intergenic	protein_coding	-2191	ENSG00000054967	-0.000738442	83.0896	0.764565	0.846879	0.00382347
cg20422722	8	144803601	NA	NA	NA	NA	NA	NA	NA	NA	NA	NA	S_Shelf	0.07	Promoter	Promoter	Genic	retained_intron	-117	ENSG00000181085	-0.0406192	82.0141	6.07591206278881e-12	4.40480713873219e-11	-0.0385056
cg20422819	5	1084425	1084368	1084615	247	+	DNA	DNA/TcMar-Tigger	MER44D	3010934	DNA/TcMar-Tigger/MER44D/3010934	DNA/TcMar-Tigger/MER44D/3010934.3626594	N_Shore	0.09	Intron	Intron	Genic	retained_intron	-2652	ENSG00000113504	-0.0160828	74.3762	2.78937288622863e-06	1.15605280575772e-05	-0.0121433
cg20422968	6	31852322	NA	NA	NA	NA	NA	NA	NA	NA	NA	NA		0.02	Promoter	Promoter	Genic	processed_transcript	261	ENSG00000204371	-0.0172388	71.0945	4.54474242489006e-09	2.53934872128972e-08	0.00239841
cg20423409	6	33875174	NA	NA	NA	NA	NA	NA	NA	NA	NA	NA		0.02	Intron	Intron	Genic	lincRNA	-3705	ENSG00000233183	-0.00931946	75.782	0.00582217	0.0148	0.00537521
cg20423536	2	169920546	NA	NA	NA	NA	NA	NA	NA	NA	NA	NA		0.02	Promoter	Promoter	Genic	protein_coding	-753	ENSG00000073737	0.00597498	80.0951	0.183126	0.297772	0.0139369
cg20423581	6	38394278	38393927	38394682	755	+	LTR	LTR/ERV1	LTR17	3328801	LTR/ERV1/LTR17/3328801	LTR/ERV1/LTR17/3328801.4010786		0.06	Intron	Intron	Genic	antisense	-55190	ENSG00000226533	-0.0137999	62.2668	0.000797158	0.00237402	-0.00712969
cg20423602	10	1560592	NA	NA	NA	NA	NA	NA	NA	NA	NA	NA		0.03	Intron	Intron	Genic	antisense	-8240	ENSG00000205696	-0.0277286	80.6861	4.56578675993511e-10	2.80700485499605e-09	-0.0219107
cg20423693	4	176755401	NA	NA	NA	NA	NA	NA	NA	NA	NA	NA		0.02	Intron	Intron	Genic	protein_coding	-21499	ENSG00000150625	-0.0348553	71.6725	2.44484221372943e-12	1.83511445909748e-11	-0.0157486
cg20423745	12	63038420	NA	NA	NA	NA	NA	NA	NA	NA	NA	NA		0.04	3' UTR	Other Genic	Genic	snoRNA	-6535	ENSG00000238475	-0.00136089	79.8622	0.632789	0.747434	0.00428445
cg20423781	2	31031734	NA	NA	NA	NA	NA	NA	NA	NA	NA	NA		0.03	Intron	Intron	Genic	protein_coding	-1422	ENSG00000162949	0.000773387	84.9636	0.812849	0.880838	0.00231044
cg20423942	11	65479678	NA	NA	NA	NA	NA	NA	NA	NA	NA	NA	Island	0.07	Promoter	Promoter	Genic	protein_coding	-32	ENSG00000172977	0.000874489	4.70369	0.693768	0.794666	-0.000657324
cg20424036	8	32777053	NA	NA	NA	NA	NA	NA	NA	NA	NA	NA		0.03	Intergenic	Intergenic	Intergenic	snRNA	-7937	ENSG00000212407	-0.00718097	83.1343	0.0356776	0.075042	-0.00424724
cg20424065	6	151673357	NA	NA	NA	NA	NA	NA	NA	NA	NA	NA		0.02	Exon	Exon	Genic	snoRNA	-5110	ENSG00000238939	0.00285057	89.2597	0.257589	0.389078	0.00424753
cg20424189	2	229890413	NA	NA	NA	NA	NA	NA	NA	NA	NA	NA		0.05	Exon	Exon	Genic	processed_pseudogene	21811	ENSG00000226297	-0.00746924	85.484	0.00517095	0.0132841	-0.00706651
cg20424311	4	141221527	NA	NA	NA	NA	NA	NA	NA	NA	NA	NA		0.01	Intron	Intron	Genic	processed_pseudogene	14177	ENSG00000249754	-0.0671043	50.3906	3.54821366235415e-21	4.90243051548623e-20	-0.0172616
cg20424335	12	58119543	NA	NA	NA	NA	NA	NA	NA	NA	NA	NA	N_Shore	0.04	Promoter	Promoter	Genic	3prime_overlapping_ncrna	-95	ENSG00000257499	-0.0108717	83.2266	0.0105134	0.0252802	-0.00879369
cg20424398	19	4182802	NA	NA	NA	NA	NA	NA	NA	NA	NA	NA	Island	0.07	Promoter	Promoter	Genic	protein_coding	-201	ENSG00000077463	-0.000682721	3.86844	0.673243	0.778873	-0.00227416
cg20424400	12	110026737	110026512	110026960	448	-	LINE	LINE/L2	L2a	933985	LINE/L2/L2a/933985	LINE/L2/L2a/933985.1126501		0.03	Exon	Exon	Genic	retained_intron	1071	ENSG00000110921	-0.00512771	74.2991	0.0828787	0.155164	0.00883095
cg20424470	13	112321694	NA	NA	NA	NA	NA	NA	NA	NA	NA	NA	S_Shore	0.04	Intron	Intron	Genic	sense_overlapping	73338	ENSG00000215881	-0.00214135	87.0013	0.409178	0.550347	-0.00180321
cg20424486	4	147439128	NA	NA	NA	NA	NA	NA	NA	NA	NA	NA	N_Shelf	0.01	Intron	Intron	Genic	protein_coding	3741	ENSG00000120519	0.00903441	80.4303	0.048116	0.09736	0.0177031
cg20424530	12	44152509	NA	NA	NA	NA	NA	NA	NA	NA	NA	NA	Island	0.05	Promoter	Promoter	Genic	protein_coding	52	ENSG00000129317	0.00195656	9.57309	0.646504	0.758207	-0.00815567
cg20424531	11	113348237	NA	NA	NA	NA	NA	NA	NA	NA	NA	NA	S_Shore	0.03	Intergenic	Intergenic	Intergenic	retained_intron	-1824	ENSG00000149295	0.0530602	16.0631	1.86150859764133e-22	2.77326941689765e-21	0.0502056
cg20424643	21	39039972	NA	NA	NA	NA	NA	NA	NA	NA	NA	NA	Island	0.07	Intron	Intron	Genic	sense_intronic	51900	ENSG00000233213	-0.00500555	79.4958	0.151401	0.255431	-0.00126769
cg20424781	10	129690850	NA	NA	NA	NA	NA	NA	NA	NA	NA	NA		0.03	Promoter	Promoter	Genic	protein_coding	361	ENSG00000180745	-0.0121343	77.8696	0.0148328	0.0344409	-0.00223294
cg20424833	5	176829639	NA	NA	NA	NA	NA	NA	NA	NA	NA	NA	Island	0.07	Promoter	Promoter	Genic	protein_coding	-566	ENSG00000198055	0.0220457	5.6551	4.08309680143606e-06	1.65984121296751e-05	0.0195936
cg20424854	4	5388581	NA	NA	NA	NA	NA	NA	NA	NA	NA	NA		0.05	Intron	Intron	Genic	misc_RNA	40130	ENSG00000252266	-0.00503406	85.31	0.0449667	0.0918273	-0.00457306
cg20424973	2	3045241	NA	NA	NA	NA	NA	NA	NA	NA	NA	NA		0.04	Intron	Intron	Genic	miRNA	-24139	ENSG00000263570	-0.0215763	74.0281	1.77777698718007e-05	6.68133613648672e-05	-0.00996537
cg20425130	3	183273245	NA	NA	NA	NA	NA	NA	NA	NA	NA	NA		0.05	Promoter	Promoter	Genic	nonsense_mediated_decay	163	ENSG00000172578	0.00464594	4.88075	0.0695116	0.133629	0.00564365
cg20425154	11	114486075	NA	NA	NA	NA	NA	NA	NA	NA	NA	NA		0.05	Intergenic	Intergenic	Intergenic	protein_coding	-19591	ENSG00000137634	-0.0223595	75.3899	1.40575773312496e-08	7.47315462223878e-08	-0.0137883
cg20425293	12	93861147	NA	NA	NA	NA	NA	NA	NA	NA	NA	NA	N_Shore	0.02	Promoter	Promoter	Genic	protein_coding	-117	ENSG00000198015	-0.00174686	15.443	0.666159	0.773364	-0.000561213
cg20425862	4	3616829	3616694	3617051	357	-	LTR	LTR/ERVL-MaLR	THE1B	2752281	LTR/ERVL-MaLR/THE1B/2752281	LTR/ERVL-MaLR/THE1B/2752281.3312888		0.05	Intergenic	Intergenic	Intergenic	lincRNA	-17927	ENSG00000250681	0.0023626	77.0725	0.599378	0.72019	0.00972587
cg20426042	8	97778709	NA	NA	NA	NA	NA	NA	NA	NA	NA	NA		0.01	Intron	Intron	Genic	protein_coding	5241	ENSG00000104324	-0.0477784	46.677	2.70735126749369e-06	1.12379423453795e-05	0.00409032
cg20426361	2	6072139	6072082	6072258	176	-	SINE	SINE/MIR	MIR3	1893771	SINE/MIR/MIR3/1893771	SINE/MIR/MIR3/1893771.2278802		0.02	Promoter	Promoter	Genic	lincRNA	-680	ENSG00000232044	0.00347544	85.0031	0.289958	0.425943	0.00553997
cg20426364	6	22035909	NA	NA	NA	NA	NA	NA	NA	NA	NA	NA		0.01	Intron	Intron	Genic	misc_RNA	-49864	ENSG00000222515	-0.0142732	80.9841	0.00310497	0.00833452	-0.00656526
cg20426415	10	96446783	NA	NA	NA	NA	NA	NA	NA	NA	NA	NA		0.01	Intron	Intron	Genic	processed_transcript	-1128	ENSG00000165841	-0.0441274	64.5098	1.1154614473319e-08	5.98836355192627e-08	-0.0126426
cg20426524	2	53994655	NA	NA	NA	NA	NA	NA	NA	NA	NA	NA	N_Shore	0.05	Promoter	Promoter	Genic	processed_transcript	8	ENSG00000115239	-0.0123696	11.2359	0.00676725	0.0169689	-0.0248831
cg20426532	6	64185918	NA	NA	NA	NA	NA	NA	NA	NA	NA	NA		0.01	Intergenic	Intergenic	Intergenic	unprocessed_pseudogene	-4121	ENSG00000225121	-0.00668709	77.57	0.157396	0.26358	0.00720835
cg20426571	12	114843919	NA	NA	NA	NA	NA	NA	NA	NA	NA	NA	N_Shore	0.03	Promoter	Promoter	Genic	protein_coding	-30	ENSG00000089225	-0.00310278	8.57935	0.167388	0.277061	-0.00643308
cg20426671	17	1466709	1466706	1467023	317	+	SINE	SINE/Alu	AluSx	1528462	SINE/Alu/AluSx/1528462	SINE/Alu/AluSx/1528462.1840496	S_Shore	0.04	Promoter	Promoter	Genic	protein_coding	-599	ENSG00000174238	-0.0337634	68.0601	2.56829467479137e-09	1.46862882465324e-08	-0.0196187
cg20426709	1	43920264	43920228	43920440	212	+	LTR	LTR/ERVL-MaLR	MLT1M	84098	LTR/ERVL-MaLR/MLT1M/84098	LTR/ERVL-MaLR/MLT1M/84098.100615	S_Shore	0.05	Promoter	Promoter	Genic	protein_coding	-604	ENSG00000178922	0.0167157	8.74414	0.0024695	0.006753	0.00846305
cg20426710	22	50248907	NA	NA	NA	NA	NA	NA	NA	NA	NA	NA	N_Shore	0.01	Intron	Intron	Genic	protein_coding	1417	ENSG00000100426	-0.185535	35.2338	1.6470890113121e-78	2.63993434132206e-76	-0.140529
cg20426713	1	84763338	NA	NA	NA	NA	NA	NA	NA	NA	NA	NA	N_Shore	0.02	Promoter	Promoter	Genic	protein_coding	-711	ENSG00000203943	-0.00758576	83.3821	0.00838447	0.0206084	-0.00413105
cg20426729	7	64580908	64580659	64581003	344	-	LINE	LINE/L2	L2	3595292	LINE/L2/L2/3595292	LINE/L2/L2/3595292.4333877	N_Shelf	0.01	Intergenic	Intergenic	Intergenic	processed_transcript	-20695	ENSG00000164669	-0.0125478	41.5265	0.000420028	0.00130776	0.0385367
cg20426768	1	1296671	1296670	1296771	101	-	LINE	LINE/L2	L2b	1480	LINE/L2/L2b/1480	LINE/L2/L2b/1480.1832		0.05	Promoter	Promoter	Genic	protein_coding	486	ENSG00000162576	0.000992648	69.3533	0.851662	0.90701	0.0109636
cg20426860	19	19248839	NA	NA	NA	NA	NA	NA	NA	NA	NA	NA	N_Shore	0.07	Promoter	Promoter	Genic	protein_coding	417	ENSG00000064545	0.00500493	10.5541	0.21741	0.340917	-0.0105685
cg20426881	1	212656756	NA	NA	NA	NA	NA	NA	NA	NA	NA	NA		0.04	Intergenic	Intergenic	Intergenic	lincRNA	-15671	ENSG00000224535	-0.00488653	79.0993	0.0312874	0.066825	0.0017395
cg20426946	8	104511776	NA	NA	NA	NA	NA	NA	NA	NA	NA	NA	Island	0.1	Promoter	Promoter	Genic	antisense	-328	ENSG00000253477	0.0116926	30.4067	0.0168584	0.0386324	-0.0273115
cg20426959	5	134802501	NA	NA	NA	NA	NA	NA	NA	NA	NA	NA		0.07	Intergenic	Intergenic	Intergenic	protein_coding	-14412	ENSG00000255833	0.00594233	26.3216	0.431468	0.571728	-0.0135277
cg20426994	7	130418324	NA	NA	NA	NA	NA	NA	NA	NA	NA	NA	Island	0.07	Promoter	Promoter	Genic	protein_coding	564	ENSG00000174595	0.113476	7.14694	2.02523367429114e-174	3.56233432498431e-171	0.107255
cg20427059	2	131851445	131851388	131851517	129	-	LTR	LTR/ERV1	LTR24B	2077070	LTR/ERV1/LTR24B/2077070	LTR/ERV1/LTR24B/2077070.2501322	S_Shore	0.05	Promoter	Promoter	Genic	protein_coding	-412	ENSG00000152102	-0.00417862	4.39506	0.0301098	0.0646127	-0.003117
cg20427090	6	161563558	NA	NA	NA	NA	NA	NA	NA	NA	NA	NA		0.06	Intron	Intron	Genic	protein_coding	6763	ENSG00000026652	0.00136793	95.0868	0.582925	0.70665	0.00173834
cg20427144	7	5518918	NA	NA	NA	NA	NA	NA	NA	NA	NA	NA	N_Shelf	0.06	Exon	Exon	Genic	lincRNA	3483	ENSG00000230733	-0.0267707	37.9978	0.00542103	0.0138687	-0.0267384
cg20427198	22	46969267	NA	NA	NA	NA	NA	NA	NA	NA	NA	NA	N_Shelf	0.04	Intergenic	Intergenic	Intergenic	protein_coding	-2642	ENSG00000075240	0.000642184	83.8138	0.760039	0.843468	0.00229377
cg20427312	2	201829461	201829416	201829660	244	-	LINE	LINE/L2	L2b	2172367	LINE/L2/L2b/2172367	LINE/L2/L2b/2172367.2616012	S_Shore	0.05	Intron	Intron	Genic	processed_transcript	-1058	ENSG00000115942	-0.00477418	75.8391	0.400316	0.541624	0.00352882
cg20427318	6	134757763	NA	NA	NA	NA	NA	NA	NA	NA	NA	NA		0.04	Intron	Intron	Genic	lincRNA	-1091	ENSG00000236700	-0.00797967	73.8002	0.218691	0.34246	0.0037638
cg20427331	13	52000062	51999642	52000064	422	+	LINE	LINE/RTE-BovB	MamRTE1	1031891	LINE/RTE-BovB/MamRTE1/1031891	LINE/RTE-BovB/MamRTE1/1031891.1243983		0.02	Intron	Intron	Genic	processed_transcript	-2836	ENSG00000102786	0.000128791	85.7176	0.973266	0.983844	0.00178619
cg20427378	6	33143129	NA	NA	NA	NA	NA	NA	NA	NA	NA	NA		0.05	Intron	Intron	Genic	processed_transcript	2541	ENSG00000204248	-0.0422804	66.7818	3.39203447918497e-19	4.1569166329126e-18	-0.0318861
cg20427486	2	162849137	NA	NA	NA	NA	NA	NA	NA	NA	NA	NA		0.01	3' UTR	Other Genic	Genic	retained_intron	21835	ENSG00000197635	0.00956133	15.8123	0.0129755	0.0305551	0.0164033
cg20427865	16	57406353	NA	NA	NA	NA	NA	NA	NA	NA	NA	NA		0.04	Promoter	Promoter	Genic	protein_coding	-17	ENSG00000006210	-0.00477919	80.5627	0.133362	0.230376	-9.8659e-06
cg20427938	1	241676975	NA	NA	NA	NA	NA	NA	NA	NA	NA	NA		0.03	Promoter	Promoter	Genic	processed_transcript	1	ENSG00000091483	0.00189637	85.7233	0.596199	0.717555	0.00305613
cg20427983	10	97920948	NA	NA	NA	NA	NA	NA	NA	NA	NA	NA		0.01	Exon	Exon	Genic	processed_transcript	5178	ENSG00000177853	0.004921	81.0283	0.2079	0.329143	0.0125541
cg20428033	2	241562584	NA	NA	NA	NA	NA	NA	NA	NA	NA	NA	Island	0.09	Intron	Intron	Genic	protein_coding	-2078	ENSG00000178623	0.0578411	24.2113	3.50840350839311e-07	1.6079722428494e-06	0.0242741
cg20428120	4	68502266	68502085	68503653	1568	+	Retroposon	Retroposon/SVA	SVA_C	2844734	Retroposon/SVA/SVA_C/2844734	Retroposon/SVA/SVA_C/2844734.3424089		0.06	Intron	Intron	Genic	processed_pseudogene	-1629	ENSG00000270257	-0.00762855	73.3612	0.0143438	0.0334246	-0.000411868
cg20428133	17	79388814	NA	NA	NA	NA	NA	NA	NA	NA	NA	NA	Island	0.07	Intron	Intron	Genic	miRNA	-14236	ENSG00000266392	-0.000795985	79.5365	0.769151	0.850148	0.00291209
cg20428153	15	90895389	NA	NA	NA	NA	NA	NA	NA	NA	NA	NA	N_Shore	0.04	Promoter	Promoter	Genic	protein_coding	-88	ENSG00000196391	-0.00676241	4.68831	0.00212131	0.0058734	-0.00370798
cg20428196	6	75177198	75177096	75177614	518	-	LINE	LINE/L1	L1MDb	3376217	LINE/L1/L1MDb/3376217	LINE/L1/L1MDb/3376217.4067875		0.01	Intron	Intron	Genic	lincRNA	127731	ENSG00000272243	-0.0402344	67.0612	1.85120776601399e-09	1.07300005310216e-08	-0.0123111
cg20428342	10	102820768	NA	NA	NA	NA	NA	NA	NA	NA	NA	NA	Island	0.11	Promoter	Promoter	Genic	lincRNA	-6	ENSG00000273162	-0.00141985	2.99363	0.244993	0.374294	-0.00487431
cg20428375	11	93394679	93394668	93394709	41	+	Low_complexity	Low_complexity	G-rich	708793	Low_complexity/G-rich/708793	Low_complexity/G-rich/708793.853922	Island	0.1	Promoter	Promoter	Genic	protein_coding	-126	ENSG00000166004	-0.00391855	5.04882	0.137513	0.236218	-0.00731068
cg20428512	6	29621441	NA	NA	NA	NA	NA	NA	NA	NA	NA	NA	S_Shelf	0.04	Intergenic	Intergenic	Intergenic	protein_coding	-3317	ENSG00000204655	-0.00478559	6.81668	0.187846	0.303842	-0.00519113
cg20428596	2	234370973	NA	NA	NA	NA	NA	NA	NA	NA	NA	NA	S_Shore	0.04	Intron	Intron	Genic	retained_intron	-1487	ENSG00000077044	-0.0109291	76.8814	0.000445962	0.00138271	-0.0016227
cg20428685	7	2765410	NA	NA	NA	NA	NA	NA	NA	NA	NA	NA		0.05	Intron	Intron	Genic	processed_transcript	23246	ENSG00000174945	-0.00010311	83.0396	0.96419	0.978385	0.00147617
cg20428694	1	54411458	NA	NA	NA	NA	NA	NA	NA	NA	NA	NA	Island	0.13	Promoter	Promoter	Genic	protein_coding	144	ENSG00000081870	-0.00105808	16.6032	0.759764	0.843244	-0.043887
cg20428713	1	48162438	NA	NA	NA	NA	NA	NA	NA	NA	NA	NA		0.02	Intron	Intron	Genic	lincRNA	8303	ENSG00000227947	-0.00555682	81.1925	0.110676	0.197533	0.000690321
cg20428720	5	3093070	NA	NA	NA	NA	NA	NA	NA	NA	NA	NA		0.04	Intergenic	Intergenic	Intergenic	lincRNA	-85139	ENSG00000249808	0.0712951	22.5614	1.8555973925011e-13	1.52566460977994e-12	0.0704739
cg20428976	18	29178942	NA	NA	NA	NA	NA	NA	NA	NA	NA	NA		0.02	3' UTR	Other Genic	Genic	retained_intron	7102	ENSG00000118271	-0.0146846	78.3279	0.00178626	0.00501353	-0.00380113
cg20428989	2	216715956	NA	NA	NA	NA	NA	NA	NA	NA	NA	NA		0.02	Intergenic	Intergenic	Intergenic	lincRNA	-7511	ENSG00000235770	-0.0145757	81.6208	3.50695269076369e-05	0.000126913	-0.00894959
cg20429093	4	83694973	83694970	83695257	287	+	SINE	SINE/Alu	AluSx	2865528	SINE/Alu/AluSx/2865528	SINE/Alu/AluSx/2865528.3449415		0.03	Intron	Intron	Genic	processed_pseudogene	-1641	ENSG00000270842	0.00182732	82.4206	0.610916	0.729633	0.00548646
cg20429104	18	74114570	NA	NA	NA	NA	NA	NA	NA	NA	NA	NA	Island	0.07	Intron	Intron	Genic	processed_transcript	-22329	ENSG00000101493	-0.0828408	45.1188	7.30851261208126e-10	4.40892494974869e-09	-0.0853165
cg20429172	1	248020436	NA	NA	NA	NA	NA	NA	NA	NA	NA	NA	Island	0.07	Promoter	Promoter	Genic	protein_coding	-65	ENSG00000162722	0.0434709	9.13031	1.21026635630908e-30	2.78549271034279e-29	0.0311785
cg20429250	17	33814359	NA	NA	NA	NA	NA	NA	NA	NA	NA	NA	Island	0.01	Promoter	Promoter	Genic	protein_coding	494	ENSG00000205045	0.00106135	5.72955	0.60619	0.725776	0.00987311
cg20429277	7	148419022	148418780	148419042	262	-	LINE	LINE/L1	L1ME3F	3726259	LINE/L1/L1ME3F/3726259	LINE/L1/L1ME3F/3726259.4491890		0.02	Intron	Intron	Genic	miRNA	8998	ENSG00000264918	0.00785252	81.1174	0.0479121	0.0970034	0.0142118
cg20429350	1	3140623	NA	NA	NA	NA	NA	NA	NA	NA	NA	NA		0.03	Intron	Intron	Genic	processed_transcript	-13872	ENSG00000142611	-0.00533132	80.284	0.152577	0.257035	0.00105189
cg20429584	11	2461432	2459906	2461559	1653	+	LINE	LINE/L1	L1PA16	570467	LINE/L1/L1PA16/570467	LINE/L1/L1PA16/570467.687489	N_Shelf	0.01	Intergenic	Intergenic	Intergenic	protein_coding	-4482	ENSG00000053918	-0.00993848	76.6387	0.00460315	0.011948	0.00556323
cg20429722	11	74353553	NA	NA	NA	NA	NA	NA	NA	NA	NA	NA		0.01	3' UTR	Other Genic	Genic	protein_coding	3894	ENSG00000077514	0.0129777	75.4106	0.0067193	0.0168599	0.0303994
cg20429748	6	76696290	NA	NA	NA	NA	NA	NA	NA	NA	NA	NA		0.01	Intron	Intron	Genic	protein_coding	-51524	ENSG00000112706	-0.00451365	77.5686	0.164085	0.272654	0.00938422
cg20429763	7	102007518	NA	NA	NA	NA	NA	NA	NA	NA	NA	NA	S_Shelf	0.01	Intron	Intron	Genic	processed_transcript	1029	ENSG00000128563	0.00114667	77.1638	0.825299	0.889277	0.0157572
cg20429833	17	6358427	NA	NA	NA	NA	NA	NA	NA	NA	NA	NA	Island	0.07	3' UTR	Other Genic	Genic	protein_coding	7612	ENSG00000129195	0.0194153	35.7095	8.76139461174845e-05	0.000300815	0.00848865
cg20429911	11	18416535	NA	NA	NA	NA	NA	NA	NA	NA	NA	NA	Island	0.06	Promoter	Promoter	Genic	protein_coding	284	ENSG00000134333	0.00140295	8.02536	0.542231	0.672181	-0.00652502
cg20429954	7	126446875	126446746	126447109	363	-	LTR	LTR/ERV1	LTR12D	3692165	LTR/ERV1/LTR12D/3692165	LTR/ERV1/LTR12D/3692165.4450681		0.11	Intron	Intron	Genic	processed_pseudogene	63711	ENSG00000224981	0.00124423	92.697	0.75617	0.840696	0.00419845
cg20429981	1	1609972	NA	NA	NA	NA	NA	NA	NA	NA	NA	NA	S_Shore	0.04	Intron	Intron	Genic	transcribed_processed_pseudogene	5258	ENSG00000269227	0.0799642	47.2914	1.24779973219678e-17	1.38433465605929e-16	0.104264
cg20429994	6	89731390	NA	NA	NA	NA	NA	NA	NA	NA	NA	NA		0.02	Intergenic	Intergenic	Intergenic	processed_pseudogene	20123	ENSG00000220130	-0.00179221	83.8843	0.610116	0.72898	0.00116563
cg20430047	20	20257861	NA	NA	NA	NA	NA	NA	NA	NA	NA	NA		0.06	Exon	Exon	Genic	antisense	-9408	ENSG00000243810	0.0378447	42.0669	0.0107122	0.0257111	0.0415599
cg20430063	12	65672888	NA	NA	NA	NA	NA	NA	NA	NA	NA	NA	Island	0.07	Promoter	Promoter	Genic	protein_coding	121	ENSG00000174099	-0.00135766	6.21563	0.600675	0.721293	-0.00494543
cg20430077	10	102983513	NA	NA	NA	NA	NA	NA	NA	NA	NA	NA	Island	0.1	Intergenic	Intergenic	Intergenic	antisense	-5838	ENSG00000227128	0.0495493	8.16725	5.22500559483786e-43	2.15034158470389e-41	0.0380808
cg20430104	7	47764246	NA	NA	NA	NA	NA	NA	NA	NA	NA	NA		0.01	Intron	Intron	Genic	antisense	-36828	ENSG00000146666	-0.0262207	79.3986	3.11325908441056e-10	1.94383067771262e-09	-0.0156807
cg20430434	16	56642433	NA	NA	NA	NA	NA	NA	NA	NA	NA	NA	Island	0.1	Promoter	Promoter	Genic	processed_transcript	-63	ENSG00000125148	0.0101436	15.0878	0.00806628	0.019896	-0.0200246
cg20430496	10	92484088	NA	NA	NA	NA	NA	NA	NA	NA	NA	NA		0.03	Intergenic	Intergenic	Intergenic	protein_coding	133367	ENSG00000148680	0.00335316	83.1809	0.228285	0.354234	0.00624292
cg20430572	1	227165264	NA	NA	NA	NA	NA	NA	NA	NA	NA	NA	S_Shore	0.02	Promoter	Promoter	Genic	processed_transcript	159	ENSG00000163050	0.00262144	81.6912	0.260888	0.392929	0.00814874
cg20430631	11	76340765	NA	NA	NA	NA	NA	NA	NA	NA	NA	NA		0.04	Promoter	Promoter	Genic	lincRNA	642	ENSG00000255363	-0.0379605	35.0296	0.00131637	0.00378007	-0.0223386
cg20430725	2	136633430	NA	NA	NA	NA	NA	NA	NA	NA	NA	NA	Island	0.08	Promoter	Promoter	Genic	protein_coding	566	ENSG00000076003	-0.000691855	3.62997	0.709452	0.806388	-0.00294776
cg20430773	1	16534157	NA	NA	NA	NA	NA	NA	NA	NA	NA	NA	Island	0.08	Promoter	Promoter	Genic	processed_transcript	-651	ENSG00000142632	0.0376962	48.3436	0.022661	0.0502681	0.0295385
cg20430807	20	62168955	NA	NA	NA	NA	NA	NA	NA	NA	NA	NA	S_Shore	0.04	Promoter	Promoter	Genic	protein_coding	-232	ENSG00000101213	-0.0065804	11.0965	0.0715373	0.13692	-0.016141
cg20430816	4	77228354	NA	NA	NA	NA	NA	NA	NA	NA	NA	NA	Island	0.08	Intron	Intron	Genic	protein_coding	1175	ENSG00000118804	0.0706127	7.79016	1.1833073831665e-31	2.85440450862698e-30	0.061585
cg20430826	2	3173292	NA	NA	NA	NA	NA	NA	NA	NA	NA	NA		0.06	Intergenic	Intergenic	Intergenic	lincRNA	12765	ENSG00000226649	0.00194209	81.978	0.593174	0.715123	0.00390386
cg20430841	20	48998701	48998645	48998767	122	+	SINE	SINE/MIR	MIR3	2317284	SINE/MIR/MIR3/2317284	SINE/MIR/MIR3/2317284.2789748		0.02	Intergenic	Intergenic	Intergenic	misc_RNA	47319	ENSG00000244376	0.00797929	18.9969	0.266151	0.39899	0.0155526
cg20430847	1	2461820	NA	NA	NA	NA	NA	NA	NA	NA	NA	NA	Island	0.13	Promoter	Promoter	Genic	protein_coding	-136	ENSG00000197921	0.00741239	3.0886	7.66366568346279e-05	0.000265263	0.00435578
cg20430861	10	89435113	NA	NA	NA	NA	NA	NA	NA	NA	NA	NA		0.01	Intron	Intron	Genic	processed_transcript	14372	ENSG00000198682	-0.00528752	69.8101	0.489661	0.625801	0.0191946
cg20430870	10	52487619	NA	NA	NA	NA	NA	NA	NA	NA	NA	NA		0.07	Promoter	Promoter	Genic	processed_pseudogene	110	ENSG00000213667	0.030741	66.3761	1.9906132198053e-05	7.43309267547018e-05	0.0336966
cg20430909	4	158917335	158917258	158917724	466	-	LTR	LTR/ERV1	MER90a	2966768	LTR/ERV1/MER90a/2966768	LTR/ERV1/MER90a/2966768.3572655		0.03	Intergenic	Intergenic	Intergenic	unprocessed_pseudogene	-26568	ENSG00000250475	-0.00731412	36.7814	0.0748556	0.142312	0.0200794
cg20431080	7	149158239	NA	NA	NA	NA	NA	NA	NA	NA	NA	NA	S_Shore	0.03	Promoter	Promoter	Genic	protein_coding	-25	ENSG00000196453	-0.0142493	7.41062	5.99765362406785e-11	3.99211636403186e-10	-0.0142399
cg20431092	6	52441882	NA	NA	NA	NA	NA	NA	NA	NA	NA	NA	N_Shore	0.15	Promoter	Promoter	Genic	protein_coding	-169	ENSG00000065308	0.00306279	14.1326	0.363896	0.505016	-0.0346631
cg20431135	17	19290762	NA	NA	NA	NA	NA	NA	NA	NA	NA	NA		0.03	Promoter	Promoter	Genic	protein_coding	-209	ENSG00000166482	0.0283957	17.6416	1.2567007762672e-06	5.41795988878724e-06	0.027699
cg20431181	6	88372815	NA	NA	NA	NA	NA	NA	NA	NA	NA	NA		0.03	Exon	Exon	Genic	protein_coding	12167	ENSG00000135336	-0.0046453	85.0469	0.393317	0.534702	-0.00315558
cg20431191	1	86043795	NA	NA	NA	NA	NA	NA	NA	NA	NA	NA	S_Shore	0.07	Promoter	Promoter	Genic	processed_transcript	38	ENSG00000153904	0.00610755	12.8628	0.106179	0.190806	-0.0130042
cg20431250	6	108492653	NA	NA	NA	NA	NA	NA	NA	NA	NA	NA	S_Shore	0.07	Intron	Intron	Genic	protein_coding	2686	ENSG00000112333	0.0691288	8.99082	1.71767382741473e-56	1.26314879136511e-54	0.0572106
cg20431441	8	82539527	NA	NA	NA	NA	NA	NA	NA	NA	NA	NA	N_Shelf	0.03	Promoter	Promoter	Genic	processed_pseudogene	23	ENSG00000240427	-0.0195294	71.2486	0.000351719	0.00110789	-0.00332539
cg20431488	10	95721442	NA	NA	NA	NA	NA	NA	NA	NA	NA	NA		0.05	Promoter	Promoter	Genic	processed_transcript	-145	ENSG00000180764	0.0150971	57.5432	0.0238943	0.0526968	0.0288618
cg20431565	15	62684395	NA	NA	NA	NA	NA	NA	NA	NA	NA	NA	Island	0.04	Intron	Intron	Genic	processed_transcript	1670	ENSG00000171914	-0.00358409	7.968	0.0984184	0.179182	-0.00753332
cg20431676	16	88815953	NA	NA	NA	NA	NA	NA	NA	NA	NA	NA	Island	0.08	Intron	Intron	Genic	antisense	6724	ENSG00000182376	-0.00663693	77.9308	0.0780572	0.147492	-0.00200917
cg20431697	4	16159897	NA	NA	NA	NA	NA	NA	NA	NA	NA	NA		0.03	Intergenic	Intergenic	Intergenic	retained_intron	8598	ENSG00000169762	0.00355694	86.9826	0.321393	0.460364	0.00434951
cg20431748	1	179555999	NA	NA	NA	NA	NA	NA	NA	NA	NA	NA	S_Shore	0.06	Promoter	Promoter	Genic	processed_pseudogene	159	ENSG00000227141	0.0192966	81.1023	3.60959705345838e-06	1.47642409723083e-05	0.0218968
cg20431774	1	19243791	NA	NA	NA	NA	NA	NA	NA	NA	NA	NA		0.05	Intron	Intron	Genic	nonsense_mediated_decay	3824	ENSG00000255275	0.00544709	83.9437	0.0173524	0.0396488	0.00649621
cg20431848	5	11931819	NA	NA	NA	NA	NA	NA	NA	NA	NA	NA		0.06	Intergenic	Intergenic	Intergenic	protein_coding	-27664	ENSG00000169862	0.00361851	91.8812	0.504328	0.63888	0.00361975
cg20432181	1	11780001	NA	NA	NA	NA	NA	NA	NA	NA	NA	NA	Island	0.09	3' UTR	Other Genic	Genic	protein_coding	-16140	ENSG00000177674	-0.00308886	5.87585	0.149996	0.253511	-0.00720492
cg20432200	1	226187245	NA	NA	NA	NA	NA	NA	NA	NA	NA	NA	Island	0.08	Promoter	Promoter	Genic	protein_coding	-213	ENSG00000143751	0.00458317	11.766	0.167295	0.276927	-0.0147901
cg20432211	4	77342104	NA	NA	NA	NA	NA	NA	NA	NA	NA	NA	Island	0.06	Promoter	Promoter	Genic	retained_intron	892	ENSG00000163749	0.109326	40.1217	1.72475771172236e-09	1.00256514084802e-08	0.111386
cg20432350	1	112438321	NA	NA	NA	NA	NA	NA	NA	NA	NA	NA		0.06	Intron	Intron	Genic	antisense	-13637	ENSG00000237556	0.0236041	42.6333	0.00881715	0.0215675	0.0277565
cg20432401	2	114252811	NA	NA	NA	NA	NA	NA	NA	NA	NA	NA	N_Shelf	0.01	3' UTR	Other Genic	Genic	protein_coding	-3850	ENSG00000184492	-0.00109757	78.1543	0.796953	0.869826	0.0117409
cg20432448	21	35014337	NA	NA	NA	NA	NA	NA	NA	NA	NA	NA	N_Shore	0.02	Promoter	Promoter	Genic	protein_coding	-113	ENSG00000205758	-0.00343965	4.36753	0.0682277	0.13151	0.00383097
cg20432475	1	15763737	NA	NA	NA	NA	NA	NA	NA	NA	NA	NA		0.01	Intergenic	Intergenic	Intergenic	protein_coding	-1198	ENSG00000162438	-0.000875153	88.2354	0.702007	0.800822	0.000803751
cg20432507	20	21689861	NA	NA	NA	NA	NA	NA	NA	NA	NA	NA	Island	0.06	Promoter	Promoter	Genic	retained_intron	953	ENSG00000125813	0.0486975	12.6312	1.54819292444272e-29	3.36714447571671e-28	0.0322845
cg20432589	17	77774124	NA	NA	NA	NA	NA	NA	NA	NA	NA	NA	Island	0.03	Promoter	Promoter	Genic	antisense	-273	ENSG00000262768	-0.00100398	5.47721	0.598786	0.719744	0.00373766
cg20432646	7	148143201	NA	NA	NA	NA	NA	NA	NA	NA	NA	NA		0.05	Intergenic	Intergenic	Intergenic	misc_RNA	7800	ENSG00000243374	0.000196991	80.2918	0.943884	0.965981	0.00418255
cg20432671	1	167682922	NA	NA	NA	NA	NA	NA	NA	NA	NA	NA	N_Shore	0.06	Intergenic	Intergenic	Intergenic	processed_transcript	-7507	ENSG00000197965	0.0126931	7.84462	8.64466295629134e-05	0.000297037	0.00533478
cg20432680	17	19850460	NA	NA	NA	NA	NA	NA	NA	NA	NA	NA		0.09	Promoter	Promoter	Genic	nonsense_mediated_decay	328	ENSG00000108599	0.00386209	86.3081	0.243355	0.372339	0.00704646
cg20432732	1	19451037	NA	NA	NA	NA	NA	NA	NA	NA	NA	NA		0.03	Exon	Exon	Genic	processed_transcript	3158	ENSG00000127481	-0.0316594	12.7631	0.000886269	0.00261946	-0.0380127
cg20432754	10	131214562	NA	NA	NA	NA	NA	NA	NA	NA	NA	NA		0.05	Intergenic	Intergenic	Intergenic	protein_coding	-50886	ENSG00000170430	-0.00596563	81.9715	0.0824453	0.154473	-0.00359652
cg20432960	6	50804174	NA	NA	NA	NA	NA	NA	NA	NA	NA	NA		0.1	Intron	Intron	Genic	processed_transcript	14676	ENSG00000008196	0.0166125	16.1148	0.000452762	0.00140223	-0.015458
cg20433014	15	75018583	NA	NA	NA	NA	NA	NA	NA	NA	NA	NA	Island	0.07	Promoter	Promoter	Genic	protein_coding	-632	ENSG00000140465	0.00441156	5.25946	0.0403445	0.0835429	0.0024879
cg20433103	17	62018423	NA	NA	NA	NA	NA	NA	NA	NA	NA	NA	N_Shore	0.06	Exon	Exon	Genic	retained_intron	8641	ENSG00000007314	0.000114733	85.6642	0.965772	0.979271	0.000536768
cg20433262	5	140736893	NA	NA	NA	NA	NA	NA	NA	NA	NA	NA	Island	0.06	Exon	Exon	Genic	protein_coding	2125	ENSG00000262576	0.0550684	30.5065	1.46719544938169e-08	7.78384706104045e-08	0.0471277
cg20433275	1	156358408	NA	NA	NA	NA	NA	NA	NA	NA	NA	NA	S_Shore	0.13	Promoter	Promoter	Genic	lincRNA	390	ENSG00000237390	0.0617325	5.22195	1.36925378759902e-35	3.99402566077302e-34	0.0577304
cg20433382	6	125331312	NA	NA	NA	NA	NA	NA	NA	NA	NA	NA		0.02	Intron	Intron	Genic	processed_transcript	1411	ENSG00000146373	-0.03751	71.9465	1.38592379759531e-17	1.5325541720398e-16	-0.0186582
cg20433386	17	48702158	48702089	48702230	141	-	SINE	SINE/MIR	MIR3	1611691	SINE/MIR/MIR3/1611691	SINE/MIR/MIR3/1611691.1939617		0.01	Intron	Intron	Genic	antisense	7143	ENSG00000251239	-0.0849816	41.3523	5.14724806454066e-30	1.14717275716313e-28	-0.0339955
cg20433392	6	33275821	33275820	33276125	305	+	SINE	SINE/Alu	AluSx	3318581	SINE/Alu/AluSx/3318581	SINE/Alu/AluSx/3318581.3998489		0.02	Intron	Intron	Genic	retained_intron	5911	ENSG00000231925	0.00666752	81.5123	0.11251	0.200228	0.0124478
cg20433447	1	54868559	NA	NA	NA	NA	NA	NA	NA	NA	NA	NA	N_Shelf	0.01	Intron	Intron	Genic	processed_transcript	1747	ENSG00000157216	-0.00664477	78.7365	0.0781467	0.147639	0.00512079
cg20433455	1	16699437	16699410	16699787	377	-	LINE	LINE/L2	L2c	27440	LINE/L2/L2c/27440	LINE/L2/L2c/27440.32688		0.01	Intron	Intron	Genic	processed_pseudogene	-3412	ENSG00000226457	-0.00745549	78.5509	0.0465327	0.0946129	0.0046533
cg20433521	1	24882991	NA	NA	NA	NA	NA	NA	NA	NA	NA	NA		0.06	Promoter	Promoter	Genic	protein_coding	389	ENSG00000184454	-0.00566717	22.0131	0.407252	0.548492	-0.0211532
cg20433531	10	13141779	NA	NA	NA	NA	NA	NA	NA	NA	NA	NA	Island	0.06	Promoter	Promoter	Genic	protein_coding	-127	ENSG00000151468	-0.00176238	6.84548	0.439907	0.579694	-0.00597803
cg20433580	8	24333346	NA	NA	NA	NA	NA	NA	NA	NA	NA	NA		0.01	Promoter	Promoter	Genic	protein_coding	-71	ENSG00000069206	-0.0136521	82.777	1.28166044681564e-05	4.90478901471353e-05	-0.00868307
cg20433812	2	2569484	NA	NA	NA	NA	NA	NA	NA	NA	NA	NA		0.05	Intergenic	Intergenic	Intergenic	lincRNA	90918	ENSG00000234929	0.00109181	87.3855	0.657852	0.767071	0.00107538
cg20433822	10	124690751	124690338	124690901	563	-	LTR	LTR/ERV1	LTR73	554661	LTR/ERV1/LTR73/554661	LTR/ERV1/LTR73/554661.668279		0.02	Exon	Exon	Genic	processed_transcript	2224	ENSG00000119965	-0.0136004	22.5621	0.0832546	0.155748	0.000613753
cg20433829	1	3544245	NA	NA	NA	NA	NA	NA	NA	NA	NA	NA	S_Shelf	0.05	Intron	Intron	Genic	protein_coding	2631	ENSG00000158109	0.00298583	83.9928	0.281949	0.416974	0.00400956
cg20433858	1	248101009	NA	NA	NA	NA	NA	NA	NA	NA	NA	NA	S_Shore	0.02	Promoter	Promoter	Genic	processed_pseudogene	-194	ENSG00000226191	0.0350727	34.3504	0.0580199	0.114461	0.0691963
cg20433906	17	62076318	NA	NA	NA	NA	NA	NA	NA	NA	NA	NA		0.06	Promoter	Promoter	Genic	lincRNA	-27	ENSG00000264954	-0.000218679	5.61896	0.8941	0.934731	-0.00155121
cg20433952	17	55607898	NA	NA	NA	NA	NA	NA	NA	NA	NA	NA		0.01	Intron	Intron	Genic	antisense	-6940	ENSG00000266100	0.0670156	40.7741	4.00187101219571e-27	7.69042026838775e-26	0.117644
cg20433989	13	49683801	NA	NA	NA	NA	NA	NA	NA	NA	NA	NA		0.01	Promoter	Promoter	Genic	protein_coding	-648	ENSG00000102531	-0.00472832	72.1189	0.379959	0.521346	0.0170235
cg20434012	13	99096515	99096213	99096604	391	-	LTR	LTR/ERVL-MaLR	MLT1C2	1093743	LTR/ERVL-MaLR/MLT1C2/1093743	LTR/ERVL-MaLR/MLT1C2/1093743.1319268		0.05	Promoter	Promoter	Genic	retained_intron	-892	ENSG00000152767	-0.00282243	83.2983	0.175615	0.288017	-0.00140722
cg20434178	2	172968684	NA	NA	NA	NA	NA	NA	NA	NA	NA	NA	S_Shore	0.05	Promoter	Promoter	Genic	lincRNA	950	ENSG00000236651	0.00431703	10.4537	0.286691	0.422375	-0.00726974
cg20434239	17	43028046	43027756	43028054	298	-	SINE	SINE/Alu	AluSx	1600634	SINE/Alu/AluSx/1600634	SINE/Alu/AluSx/1600634.1926580	S_Shelf	0.03	Intergenic	Intergenic	Intergenic	lincRNA	2766	ENSG00000267334	-0.00138384	85.188	0.652585	0.763007	2.9129836437261e-05
cg20434300	21	40194735	NA	NA	NA	NA	NA	NA	NA	NA	NA	NA	Island	0.1	Exon	Exon	Genic	protein_coding	13175	ENSG00000157557	-0.010843	78.6216	0.00412827	0.0108175	-0.00634833
cg20434422	1	84831593	84831377	84831611	234	-	DNA	DNA/TcMar-Tigger	Tigger15a	151555	DNA/TcMar-Tigger/Tigger15a/151555	DNA/TcMar-Tigger/Tigger15a/151555.182184		0.01	Intron	Intron	Genic	processed_transcript	18842	ENSG00000240520	-0.0226714	65.7995	0.000425495	0.00132375	0.00697745
cg20434505	19	48958216	NA	NA	NA	NA	NA	NA	NA	NA	NA	NA	S_Shore	0.03	Promoter	Promoter	Genic	protein_coding	-550	ENSG00000182324	-0.0253746	70.0652	2.74660490772525e-14	2.40333162161812e-13	-0.00841258
cg20434529	1	248100345	NA	NA	NA	NA	NA	NA	NA	NA	NA	NA	Island	0.06	Promoter	Promoter	Genic	protein_coding	-148	ENSG00000196071	0.00495018	20.7737	0.744848	0.832633	-0.0112475
cg20434562	18	76320786	NA	NA	NA	NA	NA	NA	NA	NA	NA	NA	N_Shore	0.01	Intergenic	Intergenic	Intergenic	misc_RNA	-16598	ENSG00000201723	-0.00414419	78.2236	0.39213	0.533513	0.00856737
cg20434586	6	43237511	NA	NA	NA	NA	NA	NA	NA	NA	NA	NA	Island	0.11	Exon	Exon	Genic	protein_coding	21784	ENSG00000146216	0.00212957	16.0493	0.522371	0.654888	-0.0331097
cg20434666	10	49893406	NA	NA	NA	NA	NA	NA	NA	NA	NA	NA		0.05	Promoter	Promoter	Genic	protein_coding	485	ENSG00000128815	-0.00692029	20.502	0.0810266	0.152217	-0.0169717
cg20434741	5	1270927	NA	NA	NA	NA	NA	NA	NA	NA	NA	NA	Island	0.07	Intron	Intron	Genic	retained_intron	-4288	ENSG00000164362	0.0066133	78.762	0.0112579	0.0268877	0.0108828
cg20434811	3	150421723	NA	NA	NA	NA	NA	NA	NA	NA	NA	NA	Island	0.11	Promoter	Promoter	Genic	protein_coding	-4	ENSG00000163645	-0.00256591	7.82071	0.223813	0.34879	-0.0132685
cg20434819	8	47145527	47134998	47159740	24742	+	Satellite	Satellite/centr	GSAT	3807266	Satellite/centr/GSAT/3807266	Satellite/centr/GSAT/3807266.4589360		0.06	Intergenic	Intergenic	Intergenic	pseudogene	-26655	ENSG00000255915	-0.000750222	90.1778	0.847266	0.904113	-0.00081711
cg20434825	21	33783915	NA	NA	NA	NA	NA	NA	NA	NA	NA	NA	Island	0.08	Promoter	Promoter	Genic	retained_intron	-399	ENSG00000166979	-0.00390585	5.54116	0.034611	0.0730754	-0.0068698
cg20434856	5	16713588	NA	NA	NA	NA	NA	NA	NA	NA	NA	NA		0.03	Promoter	Promoter	Genic	retained_intron	-11	ENSG00000145555	0.00292958	45.8173	0.743372	0.831527	0.0363218
cg20434911	5	173954559	NA	NA	NA	NA	NA	NA	NA	NA	NA	NA		0.01	Intron	Intron	Genic	lincRNA	9797	ENSG00000249306	-0.00436187	85.3126	0.0618838	0.120998	-0.00196843
cg20434926	19	46181274	NA	NA	NA	NA	NA	NA	NA	NA	NA	NA	Island	0.08	Promoter	Promoter	Genic	processed_transcript	379	ENSG00000010310	0.0995782	8.29604	7.38573487210997e-41	2.76486142093869e-39	0.0889013
cg20435097	10	126320824	NA	NA	NA	NA	NA	NA	NA	NA	NA	NA		0.03	Intron	Intron	Genic	processed_transcript	19422	ENSG00000107902	-0.0173452	56.7027	0.030294	0.0649601	0.0110344
cg20435125	17	3563778	NA	NA	NA	NA	NA	NA	NA	NA	NA	NA		0.03	3' UTR	Other Genic	Genic	antisense	-2392	ENSG00000262903	-0.00368353	78.0216	0.183342	0.298048	0.00600211
cg20435150	7	2443076	NA	NA	NA	NA	NA	NA	NA	NA	NA	NA	Island	0.15	Promoter	Promoter	Genic	protein_coding	-147	ENSG00000136213	-0.000488873	3.13322	0.738401	0.827932	-0.00194858
cg20435238	2	2335090	NA	NA	NA	NA	NA	NA	NA	NA	NA	NA		0.05	Promoter	Promoter	Genic	processed_transcript	-58	ENSG00000186487	0.00079917	86.3985	0.763773	0.846291	0.000952084
cg20435267	5	178288359	NA	NA	NA	NA	NA	NA	NA	NA	NA	NA	S_Shore	0.03	Promoter	Promoter	Genic	protein_coding	671	ENSG00000178338	-0.00974404	81.3063	0.00158031	0.00447718	-0.00475795
cg20435284	19	1166292	NA	NA	NA	NA	NA	NA	NA	NA	NA	NA	N_Shelf	0.05	Intron	Intron	Genic	protein_coding	2650	ENSG00000064932	0.00242235	95.4384	0.289003	0.424908	0.00380052
cg20435345	2	202121863	202121587	202121880	293	+	SINE	SINE/Alu	AluSx	2172977	SINE/Alu/AluSx/2172977	SINE/Alu/AluSx/2172977.2616743		0.04	Promoter	Promoter	Genic	protein_coding	-840	ENSG00000064012	-6.44657e-05	89.4267	0.982339	0.989441	0.000267105
cg20435370	9	80646370	NA	NA	NA	NA	NA	NA	NA	NA	NA	NA	Island	0.14	Promoter	Promoter	Genic	protein_coding	4	ENSG00000156052	0.00365523	4.22744	0.139816	0.239476	0.00101762
cg20435387	6	143891515	NA	NA	NA	NA	NA	NA	NA	NA	NA	NA		0.01	Intron	Intron	Genic	antisense	-8347	ENSG00000235740	0.0093098	79.918	0.0481421	0.0974037	0.0188981
cg20435463	8	19796533	NA	NA	NA	NA	NA	NA	NA	NA	NA	NA	N_Shore	0.04	Promoter	Promoter	Genic	protein_coding	51	ENSG00000175445	0.0173701	13.4327	0.0108799	0.0260775	0.00756786
cg20435464	19	40711928	NA	NA	NA	NA	NA	NA	NA	NA	NA	NA	Island	0.06	Promoter	Promoter	Genic	retained_intron	491	ENSG00000130758	-0.000536004	95.9464	0.817044	0.883656	-3.13692e-05
cg20435474	14	37116924	NA	NA	NA	NA	NA	NA	NA	NA	NA	NA	Island	0.04	Exon	Exon	Genic	processed_transcript	-9849	ENSG00000198807	0.039752	23.0844	2.07205677877445e-09	1.19528213296319e-08	0.0395997
cg20435485	22	50753068	NA	NA	NA	NA	NA	NA	NA	NA	NA	NA		0.07	Promoter	Promoter	Genic	antisense	8	ENSG00000227484	-0.0232887	11.2111	0.0251829	0.0552071	-0.0400731
cg20435535	6	31651151	NA	NA	NA	NA	NA	NA	NA	NA	NA	NA	Island	0.04	Promoter	Promoter	Genic	protein_coding	666	ENSG00000204428	-0.0355724	47.4159	0.0940838	0.172576	-0.0112649
cg20435594	11	733141	732980	733262	282	+	LTR	LTR/ERVL-MaLR	MLT1C	568552	LTR/ERVL-MaLR/MLT1C/568552	LTR/ERVL-MaLR/MLT1C/568552.685052	N_Shore	0.02	Intergenic	Intergenic	Intergenic	antisense	-6094	ENSG00000269915	-0.0995369	41.0168	7.05279939849955e-19	8.46940359817667e-18	-0.0584844
cg20435608	5	153418426	NA	NA	NA	NA	NA	NA	NA	NA	NA	NA	Island	0.1	Promoter	Promoter	Genic	protein_coding	0	ENSG00000055147	-0.00176648	4.79461	0.32124	0.46021	-0.00494516
cg20435623	11	82783317	NA	NA	NA	NA	NA	NA	NA	NA	NA	NA		0.04	Promoter	Promoter	Genic	lincRNA	-68	ENSG00000246067	-0.00145901	6.80573	0.525802	0.657848	-0.00183251
cg20435725	2	107103716	NA	NA	NA	NA	NA	NA	NA	NA	NA	NA	N_Shore	0.09	Promoter	Promoter	Genic	transcribed_unprocessed_pseudogene	-108	ENSG00000254126	0.00348005	3.61223	0.0496782	0.100095	0.000813644
cg20435896	4	40632723	NA	NA	NA	NA	NA	NA	NA	NA	NA	NA	S_Shore	0.04	Promoter	Promoter	Genic	protein_coding	80	ENSG00000163694	0.000969454	36.5411	0.893496	0.934317	0.0183254
cg20436037	20	33879989	NA	NA	NA	NA	NA	NA	NA	NA	NA	NA	Island	0.11	Promoter	Promoter	Genic	protein_coding	215	ENSG00000125998	0.00124555	95.9894	0.539476	0.669747	0.00137353
cg20436086	10	71615835	71615832	71616190	358	+	DNA	DNA/hAT-Charlie	MER102b	467858	DNA/hAT-Charlie/MER102b/467858	DNA/hAT-Charlie/MER102b/467858.564659		0.01	Intron	Intron	Genic	miRNA	3220	ENSG00000266082	-0.0466071	73.5172	1.28869871984715e-14	1.15682595147954e-13	-0.0265871
cg20436206	5	146910671	146910590	146910685	95	-	SINE	SINE/MIR	MIR	3207327	SINE/MIR/MIR/3207327	SINE/MIR/MIR/3207327.3865347		0.01	Intergenic	Intergenic	Intergenic	protein_coding	-21052	ENSG00000113657	0.0036715	83.6317	0.452484	0.591552	0.00758345
cg20436458	2	68149422	NA	NA	NA	NA	NA	NA	NA	NA	NA	NA		0.01	Intergenic	Intergenic	Intergenic	lincRNA	-96728	ENSG00000237013	-0.0374683	72.9932	1.14114564095604e-07	5.51996186252193e-07	-0.0167856
cg20436533	2	202746623	202746614	202746639	25	+	Simple_repeat	Simple_repeat	(AC)n	2173883	Simple_repeat/(AC)n/2173883	Simple_repeat/(AC)n/2173883.2617846		0.02	Intron	Intron	Genic	retained_intron	27110	ENSG00000138395	-0.00585696	77.2677	0.0650629	0.12632	0.00672369
cg20436707	10	698162	NA	NA	NA	NA	NA	NA	NA	NA	NA	NA		0.05	3' UTR	Other Genic	Genic	protein_coding	2145	ENSG00000180525	0.00349082	86.047	0.175332	0.287628	0.00372878
cg20436810	3	48616351	NA	NA	NA	NA	NA	NA	NA	NA	NA	NA		0.03	Promoter	Promoter	Genic	miRNA	59	ENSG00000211535	-0.0285607	64.0144	1.17074351447984e-08	6.27154331556002e-08	-0.0069285
cg20436912	22	30902642	NA	NA	NA	NA	NA	NA	NA	NA	NA	NA	S_Shore	0.02	Promoter	Promoter	Genic	protein_coding	-944	ENSG00000133488	-0.00700381	64.844	0.158561	0.265169	0.0189451
cg20437049	6	75918463	NA	NA	NA	NA	NA	NA	NA	NA	NA	NA	S_Shelf	0.03	Intergenic	Intergenic	Intergenic	protein_coding	-2696	ENSG00000111799	-0.00209821	8.85866	0.469574	0.607321	-0.00605954
cg20437098	2	7059760	NA	NA	NA	NA	NA	NA	NA	NA	NA	NA	S_Shore	0.02	Promoter	Promoter	Genic	antisense	-920	ENSG00000228203	0.0551997	76.1459	7.33815332537988e-52	4.46531977097851e-50	0.0694101
cg20437132	10	90647152	NA	NA	NA	NA	NA	NA	NA	NA	NA	NA		0.02	Intron	Intron	Genic	processed_transcript	5312	ENSG00000138134	0.00670813	73.8974	0.267098	0.400097	0.0236216
cg20437138	19	4217345	NA	NA	NA	NA	NA	NA	NA	NA	NA	NA	N_Shore	0.07	Exon	Exon	Genic	processed_transcript	8385	ENSG00000089847	0.0018045	83.3567	0.56871	0.69472	0.00339744
cg20437276	6	33129085	NA	NA	NA	NA	NA	NA	NA	NA	NA	NA	N_Shore	0.03	Intergenic	Intergenic	Intergenic	antisense	16525	ENSG00000230313	-0.121479	25.3992	1.3748827508485e-88	3.08199652390447e-86	-0.110294
cg20437495	19	16296106	NA	NA	NA	NA	NA	NA	NA	NA	NA	NA	N_Shore	0.06	Promoter	Promoter	Genic	protein_coding	-85	ENSG00000105058	0.000948313	7.36445	0.52279	0.655263	-0.00487421
cg20437604	1	150954554	NA	NA	NA	NA	NA	NA	NA	NA	NA	NA		0.01	Promoter	Promoter	Genic	protein_coding	61	ENSG00000143412	-0.0183599	82.6029	1.14460492438888e-09	6.77549401318148e-09	-0.0131545
cg20437660	8	56367005	NA	NA	NA	NA	NA	NA	NA	NA	NA	NA		0.03	Promoter	Promoter	Genic	processed_pseudogene	694	ENSG00000248522	-0.012264	77.1222	8.25321431505183e-05	0.000284442	-0.00134145
cg20437668	4	3525821	NA	NA	NA	NA	NA	NA	NA	NA	NA	NA	N_Shore	0.04	Intron	Intron	Genic	processed_transcript	8055	ENSG00000163956	-0.000601907	84.2291	0.787535	0.863234	0.000783863
cg20437682	4	54954949	54954827	54955148	321	-	LINE	LINE/L2	L2a	2826456	LINE/L2/L2a/2826456	LINE/L2/L2a/2826456.3401796	N_Shelf	0.02	Intron	Intron	Genic	processed_pseudogene	1856	ENSG00000250147	-0.00282397	82.1422	0.504375	0.63892	0.00209324
cg20437718	8	7076476	NA	NA	NA	NA	NA	NA	NA	NA	NA	NA	N_Shelf	0.02	Intergenic	Intergenic	Intergenic	processed_pseudogene	18198	ENSG00000231930	-0.0199663	76.9823	0.0351678	0.0740939	-0.00695127
cg20437892	2	220267748	NA	NA	NA	NA	NA	NA	NA	NA	NA	NA		0.03	Exon	Exon	Genic	protein_coding	-3004	ENSG00000123992	-0.0508094	15.643	2.58452358741507e-55	1.80951234005811e-53	-0.0542143
cg20437942	4	25868445	25868344	25868461	117	-	DNA	DNA/hAT-Charlie	Charlie18a	2788220	DNA/hAT-Charlie/Charlie18a/2788220	DNA/hAT-Charlie/Charlie18a/2788220.3355510	S_Shelf	0.01	Intron	Intron	Genic	lincRNA	2727	ENSG00000251009	0.00555808	83.0882	0.0853328	0.159	0.0101218
cg20437963	13	80056069	NA	NA	NA	NA	NA	NA	NA	NA	NA	NA	S_Shore	0.04	Promoter	Promoter	Genic	nonsense_mediated_decay	477	ENSG00000102471	0.0103967	9.03185	0.00212725	0.0058887	0.00368697
cg20437980	2	170593804	NA	NA	NA	NA	NA	NA	NA	NA	NA	NA	S_Shelf	0.02	Intron	Intron	Genic	protein_coding	1742	ENSG00000213160	-0.00321212	85.7309	0.14609	0.24815	-0.00156108
cg20438207	3	3886242	NA	NA	NA	NA	NA	NA	NA	NA	NA	NA		0.02	5' UTR	Other Genic	Genic	processed_transcript	-43683	ENSG00000144455	-0.012322	85.4784	3.98125462663657e-05	0.000143058	-0.0105429
cg20438277	20	23067156	NA	NA	NA	NA	NA	NA	NA	NA	NA	NA		0.06	Promoter	Promoter	Genic	protein_coding	-179	ENSG00000125810	0.00670258	6.05297	0.00634193	0.0159948	0.00456231
cg20438286	11	11371451	NA	NA	NA	NA	NA	NA	NA	NA	NA	NA		0.01	Intron	Intron	Genic	antisense	-2522	ENSG00000255351	-0.0421692	76.368	8.32839463775035e-20	1.05929932584567e-18	-0.026225
cg20438324	19	56661230	56660851	56661235	384	-	LINE	LINE/L1	L1PA8	1882346	LINE/L1/L1PA8/1882346	LINE/L1/L1PA8/1882346.2264886	S_Shelf	0.03	Intron	Intron	Genic	protein_coding	2020	ENSG00000204533	0.00106513	85.5005	0.710892	0.807427	0.00232298
cg20438404	7	100770192	100770187	100770229	42	+	Simple_repeat	Simple_repeat	(AC)n	3655683	Simple_repeat/(AC)n/3655683	Simple_repeat/(AC)n/3655683.4406525		0.01	Promoter	Promoter	Genic	protein_coding	-178	ENSG00000106366	-0.00407829	8.01195	0.0684714	0.131914	-0.00136325
cg20438427	17	60555597	NA	NA	NA	NA	NA	NA	NA	NA	NA	NA	Island	0.11	Promoter	Promoter	Genic	protein_coding	170	ENSG00000146872	0.000956918	6.58802	0.633909	0.748314	-0.00579106
cg20438445	17	40309357	NA	NA	NA	NA	NA	NA	NA	NA	NA	NA	S_Shelf	0.03	Intron	Intron	Genic	retained_intron	-2322	ENSG00000108774	0.00373813	87.8908	0.16397	0.272505	0.00445001
cg20438460	2	146580994	NA	NA	NA	NA	NA	NA	NA	NA	NA	NA		0.01	Intergenic	Intergenic	Intergenic	processed_pseudogene	4404	ENSG00000234119	-0.0419156	66.1222	3.52599254001597e-10	2.19054459292483e-09	-0.0127156
cg20438472	3	184293365	NA	NA	NA	NA	NA	NA	NA	NA	NA	NA	S_Shelf	0.04	Intron	Intron	Genic	retained_intron	-2035	ENSG00000182580	-0.0603458	48.5938	1.31827381480754e-10	8.51424736824470e-10	-0.0360479
cg20438663	12	49213081	NA	NA	NA	NA	NA	NA	NA	NA	NA	NA	S_Shore	0.02	Promoter	Promoter	Genic	nonsense_mediated_decay	389	ENSG00000167535	-0.0636881	65.9275	6.00343478080666e-34	1.6158183341317e-32	-0.0389702
cg20438687	17	4761644	NA	NA	NA	NA	NA	NA	NA	NA	NA	NA		0.02	Promoter	Promoter	Genic	processed_pseudogene	-975	ENSG00000230201	-0.0613071	65.1878	1.01134140363245e-18	1.20173361101591e-17	-0.0357537
cg20438820	5	1641593	NA	NA	NA	NA	NA	NA	NA	NA	NA	NA	N_Shelf	0.04	Intergenic	Intergenic	Intergenic	processed_transcript	-7473	ENSG00000188002	-0.0202503	87.6514	0.0121962	0.0289005	-0.0199889
cg20438915	2	159317294	NA	NA	NA	NA	NA	NA	NA	NA	NA	NA	S_Shelf	0.01	Intron	Intron	Genic	processed_transcript	2589	ENSG00000144283	-0.0252408	72.4349	2.97111135409317e-07	1.37343086994845e-06	-0.00387113
cg20438951	19	12035877	NA	NA	NA	NA	NA	NA	NA	NA	NA	NA	N_Shore	0.04	Promoter	Promoter	Genic	protein_coding	-6	ENSG00000196757	-0.00315098	11.0297	0.319793	0.458656	-0.012664
cg20439022	22	38478787	NA	NA	NA	NA	NA	NA	NA	NA	NA	NA	Island	0.11	Promoter	Promoter	Genic	protein_coding	362	ENSG00000100156	0.0227466	9.48944	0.000266897	0.000855757	0.00627426
cg20439101	5	56115499	NA	NA	NA	NA	NA	NA	NA	NA	NA	NA	S_Shelf	0.01	Intron	Intron	Genic	protein_coding	4098	ENSG00000095015	0.010567	83.0141	0.000553663	0.00169186	0.0152251
cg20439252	11	111957023	111956926	111957088	162	-	SINE	SINE/MIR	MIRc	735026	SINE/MIR/MIRc/735026	SINE/MIR/MIRc/735026.886007	N_Shore	0.04	Promoter	Promoter	Genic	processed_transcript	423	ENSG00000150779	0.0026062	6.30941	0.195722	0.313885	0.00358214
cg20439283	5	178411249	NA	NA	NA	NA	NA	NA	NA	NA	NA	NA	N_Shelf	0.07	Intron	Intron	Genic	retained_intron	2004	ENSG00000113262	-0.00363145	78.5206	0.238073	0.366036	0.000806858
cg20439288	5	67584218	NA	NA	NA	NA	NA	NA	NA	NA	NA	NA	Island	0.06	Promoter	Promoter	Genic	protein_coding	22	ENSG00000145675	-0.000817251	5.07341	0.697787	0.797677	-0.00153244
cg20439295	19	54929364	NA	NA	NA	NA	NA	NA	NA	NA	NA	NA	S_Shore	0.04	Promoter	Promoter	Genic	processed_transcript	-72	ENSG00000167614	-0.0453386	19.647	5.14931633722814e-08	2.58167823188265e-07	-0.0496748
cg20439347	11	126763487	NA	NA	NA	NA	NA	NA	NA	NA	NA	NA		0.05	Intron	Intron	Genic	lincRNA	47068	ENSG00000254938	0.00670287	81.1188	0.15173	0.255885	0.00984127
cg20439473	17	56061070	NA	NA	NA	NA	NA	NA	NA	NA	NA	NA	N_Shelf	0.01	Promoter	Promoter	Genic	protein_coding	-845	ENSG00000136451	0.00064026	86.3192	0.800202	0.872114	0.00252018
cg20439624	19	44010874	NA	NA	NA	NA	NA	NA	NA	NA	NA	NA	S_Shore	0.02	3' UTR	Other Genic	Genic	protein_coding	-1787	ENSG00000176531	-0.0602705	79.6966	1.90259256093019e-68	2.17854226701812e-66	-0.0516567
cg20439633	17	27055696	NA	NA	NA	NA	NA	NA	NA	NA	NA	NA	Island	0.11	Promoter	Promoter	Genic	protein_coding	-102	ENSG00000160602	-0.00244128	4.40293	0.258566	0.390267	-0.00571435
cg20439656	18	76190811	NA	NA	NA	NA	NA	NA	NA	NA	NA	NA	Island	0.05	Intergenic	Intergenic	Intergenic	lincRNA	-49738	ENSG00000265644	-0.0111516	75.5965	0.00599924	0.0152095	-0.0026993
cg20439889	19	34175554	NA	NA	NA	NA	NA	NA	NA	NA	NA	NA	Island	0.05	Promoter	Promoter	Genic	protein_coding	120	ENSG00000124302	0.0570851	29.6712	1.64597493232372e-14	1.46576447078806e-13	0.0568252
cg20440041	19	37096816	NA	NA	NA	NA	NA	NA	NA	NA	NA	NA	S_Shore	0.01	Promoter	Promoter	Genic	protein_coding	579	ENSG00000161298	-0.00106237	11.8079	0.737179	0.827004	-0.00127801
cg20440093	3	195528460	NA	NA	NA	NA	NA	NA	NA	NA	NA	NA		0.04	Intron	Intron	Genic	protein_coding	10268	ENSG00000145113	-0.00316917	57.308	0.461409	0.599887	0.017609
cg20440115	17	66016635	66016635	66016686	51	-	LINE	LINE/L2	L2a	1642460	LINE/L2/L2a/1642460	LINE/L2/L2a/1642460.1976631	S_Shore	0.03	Intergenic	Intergenic	Intergenic	protein_coding	-15000	ENSG00000182481	0.000423186	6.20119	0.871756	0.920129	0.00387754
cg20440187	6	32180641	NA	NA	NA	NA	NA	NA	NA	NA	NA	NA		0.02	Exon	Exon	Genic	processed_transcript	1373	ENSG00000204301	-0.00549902	73.4191	0.0640721	0.124662	0.0119156
cg20440414	17	46178346	NA	NA	NA	NA	NA	NA	NA	NA	NA	NA	Island	0.07	Promoter	Promoter	Genic	protein_coding	214	ENSG00000108468	0.00216682	7.19477	0.260423	0.392396	-0.00420509
cg20440552	6	44025753	44025737	44025769	32	+	Simple_repeat	Simple_repeat	(TG)n	3338953	Simple_repeat/(TG)n/3338953	Simple_repeat/(TG)n/3338953.4022886		0.06	Intron	Intron	Genic	lincRNA	-15897	ENSG00000231881	-0.00574751	85.8816	0.0897701	0.165914	-0.00537639
cg20440595	11	71288514	NA	NA	NA	NA	NA	NA	NA	NA	NA	NA	S_Shore	0.03	Intergenic	Intergenic	Intergenic	processed_pseudogene	2380	ENSG00000249387	-0.00299807	76.7511	0.479371	0.616437	0.00840037
cg20440718	4	178228633	NA	NA	NA	NA	NA	NA	NA	NA	NA	NA	N_Shelf	0.03	Intergenic	Intergenic	Intergenic	protein_coding	-2357	ENSG00000109674	0.0108545	86.534	0.000111834	0.000378348	0.0117425
cg20440901	2	228582758	NA	NA	NA	NA	NA	NA	NA	NA	NA	NA	Island	0.1	Promoter	Promoter	Genic	protein_coding	-30	ENSG00000135917	0.00199072	8.95444	0.522413	0.654918	-0.0121092
cg20441046	6	21361167	21359162	21361374	2212	-	LTR	LTR/ERVL	HERVL32-int	3300037	LTR/ERVL/HERVL32-int/3300037	LTR/ERVL/HERVL32-int/3300037.3975863		0.02	Intergenic	Intergenic	Intergenic	lincRNA	-5640	ENSG00000227089	-0.00359427	86.0396	0.152735	0.257253	-0.00207791
cg20441048	5	6447257	NA	NA	NA	NA	NA	NA	NA	NA	NA	NA	N_Shore	0.06	Intergenic	Intergenic	Intergenic	protein_coding	-1479	ENSG00000215218	-0.0352763	49.7406	1.04617944079476e-11	7.43561078195091e-11	-0.0278517
cg20441130	7	834565	NA	NA	NA	NA	NA	NA	NA	NA	NA	NA		0.05	Intergenic	Intergenic	Intergenic	retained_intron	15024	ENSG00000164818	-0.0039761	67.0499	0.135324	0.23315	0.00635703
cg20441135	10	93999132	NA	NA	NA	NA	NA	NA	NA	NA	NA	NA	Island	0.04	Exon	Exon	Genic	protein_coding	3871	ENSG00000107864	0.00548101	77.3948	0.210025	0.33181	0.0142187
cg20441175	10	75007251	NA	NA	NA	NA	NA	NA	NA	NA	NA	NA	S_Shore	0.03	Promoter	Promoter	Genic	antisense	133	ENSG00000236756	-0.00353755	4.02639	0.0956035	0.174903	0.00141734
cg20441502	19	35633794	NA	NA	NA	NA	NA	NA	NA	NA	NA	NA	N_Shore	0.04	Promoter	Promoter	Genic	protein_coding	-360	ENSG00000221946	-0.00233483	4.7689	0.326967	0.466447	0.000706702
cg20441506	2	206188504	NA	NA	NA	NA	NA	NA	NA	NA	NA	NA		0.01	Intron	Intron	Genic	processed_transcript	-24029	ENSG00000116117	-0.00141424	81.803	0.723977	0.81723	0.00496253
cg20441553	5	1271821	NA	NA	NA	NA	NA	NA	NA	NA	NA	NA	S_Shore	0.05	Intron	Intron	Genic	retained_intron	-5182	ENSG00000164362	-0.0428024	58.708	1.10106407131121e-22	1.66174282906689e-21	-0.0294975
cg20441606	17	79084557	NA	NA	NA	NA	NA	NA	NA	NA	NA	NA	Island	0.06	Intron	Intron	Genic	retained_intron	5671	ENSG00000175866	-0.0060838	91.9669	0.0122156	0.0289417	-0.00607635
cg20441619	2	2936600	NA	NA	NA	NA	NA	NA	NA	NA	NA	NA		0.02	Intron	Intron	Genic	lincRNA	-61597	ENSG00000228391	-0.00189707	84.9658	0.522365	0.654886	0.00019228
cg20441701	7	21466380	NA	NA	NA	NA	NA	NA	NA	NA	NA	NA	N_Shore	0.05	Intergenic	Intergenic	Intergenic	protein_coding	-1272	ENSG00000105866	-0.0537599	27.854	1.89177702547098e-12	1.43404192090897e-11	-0.0561798
cg20441894	3	108476163	NA	NA	NA	NA	NA	NA	NA	NA	NA	NA		0.02	Promoter	Promoter	Genic	protein_coding	68	ENSG00000163515	-0.00575264	84.3532	0.0214464	0.0478655	-0.00320597
cg20442078	2	27531360	NA	NA	NA	NA	NA	NA	NA	NA	NA	NA	Island	0.08	Promoter	Promoter	Genic	protein_coding	-47	ENSG00000163794	0.000609819	72.2804	0.911028	0.945314	0.00440912
cg20442128	10	1817005	NA	NA	NA	NA	NA	NA	NA	NA	NA	NA		0.02	Intergenic	Intergenic	Intergenic	protein_coding	-37335	ENSG00000185736	0.0121525	62.4304	0.255493	0.386642	0.0409701
cg20442224	2	98373635	NA	NA	NA	NA	NA	NA	NA	NA	NA	NA		0.05	Exon	Exon	Genic	retained_intron	2923	ENSG00000075568	0.00350333	88.184	0.203308	0.323399	0.00342018
cg20442232	5	134465552	NA	NA	NA	NA	NA	NA	NA	NA	NA	NA		0.03	Intron	Intron	Genic	lincRNA	1387	ENSG00000248482	-0.00508103	67.5393	0.437305	0.577259	0.0136027
cg20442289	5	133305704	NA	NA	NA	NA	NA	NA	NA	NA	NA	NA	S_Shore	0.02	Intergenic	Intergenic	Intergenic	protein_coding	-1226	ENSG00000113583	-0.040906	72.8428	4.69629969039018e-16	4.67637729745614e-15	-0.0229127
cg20442322	2	84743743	NA	NA	NA	NA	NA	NA	NA	NA	NA	NA	S_Shore	0.04	Promoter	Promoter	Genic	processed_transcript	82	ENSG00000115423	-0.024501	13.8162	8.06359658487663e-05	0.000278285	-0.0341323
cg20442379	10	60024634	60024361	60024740	379	+	LINE	LINE/L1	L1ME3G	449541	LINE/L1/L1ME3G/449541	LINE/L1/L1ME3G/449541.542789	N_Shelf	0.02	Intron	Intron	Genic	protein_coding	3060	ENSG00000151151	0.00701105	30.0564	0.608027	0.727242	0.0346325
cg20442503	19	1816188	NA	NA	NA	NA	NA	NA	NA	NA	NA	NA	Island	0.06	Promoter	Promoter	Genic	miRNA	49	ENSG00000223244	0.00397319	93.2201	0.0293404	0.06316	0.00409725
cg20442536	3	111312037	NA	NA	NA	NA	NA	NA	NA	NA	NA	NA		0.02	3' UTR	Other Genic	Genic	protein_coding	2253	ENSG00000177494	-0.00625061	75.7354	0.201947	0.321704	0.00850448
cg20442550	17	73512550	NA	NA	NA	NA	NA	NA	NA	NA	NA	NA	Island	0.13	Promoter	Promoter	Genic	protein_coding	-56	ENSG00000182173	0.000353407	7.84195	0.853992	0.908548	-0.0106275
cg20442573	17	47575315	NA	NA	NA	NA	NA	NA	NA	NA	NA	NA	Island	0.06	Promoter	Promoter	Genic	protein_coding	562	ENSG00000064300	0.0237434	10.294	2.47203252538959e-11	1.70099194756798e-10	0.0102585
cg20442586	15	45444606	NA	NA	NA	NA	NA	NA	NA	NA	NA	NA	Island	0.04	Promoter	Promoter	Genic	processed_transcript	-92	ENSG00000137857	0.00194428	67.2304	0.531418	0.662751	0.016475
cg20442599	6	108479500	NA	NA	NA	NA	NA	NA	NA	NA	NA	NA	Island	0.14	Exon	Exon	Genic	protein_coding	7544	ENSG00000081087	0.131344	11.529	6.89767740284119e-153	7.79021047421047e-150	0.105775
cg20442619	20	5093538	NA	NA	NA	NA	NA	NA	NA	NA	NA	NA	Island	0.12	Promoter	Promoter	Genic	protein_coding	12	ENSG00000089063	-0.00183151	2.45745	0.196496	0.314868	-0.00551678
cg20442697	7	102553432	NA	NA	NA	NA	NA	NA	NA	NA	NA	NA		0.03	Promoter	Promoter	Genic	protein_coding	-6	ENSG00000128606	-0.0606617	53.401	7.15112943832117e-10	4.31782604951066e-09	-0.0297172
cg20442722	8	12571595	12570515	12571601	1086	+	Satellite	Satellite	SATR1	3758177	Satellite/SATR1/3758177	Satellite/SATR1/3758177.4530161		0.04	Intergenic	Intergenic	Intergenic	miRNA	-5041	ENSG00000264512	-0.00669695	83.1817	0.0241915	0.0532752	-0.00458387
cg20442941	20	3644300	NA	NA	NA	NA	NA	NA	NA	NA	NA	NA	S_Shelf	0.04	Promoter	Promoter	Genic	nonsense_mediated_decay	-254	ENSG00000125861	-0.0276253	63.2197	8.30132564285073e-06	3.25087411789523e-05	-0.0107702
cg20443028	6	153324047	NA	NA	NA	NA	NA	NA	NA	NA	NA	NA	Island	0.07	Promoter	Promoter	Genic	processed_transcript	-227	ENSG00000112031	-0.00565055	17.053	0.0639126	0.124394	-0.0274852
cg20443138	2	183943496	NA	NA	NA	NA	NA	NA	NA	NA	NA	NA		0.05	Promoter	Promoter	Genic	protein_coding	9	ENSG00000162999	-0.00346444	5.90298	0.345653	0.48628	-0.00365175
cg20443254	12	108169020	NA	NA	NA	NA	NA	NA	NA	NA	NA	NA	Island	0.12	Promoter	Promoter	Genic	protein_coding	858	ENSG00000187855	0.104714	12.6087	5.65814165489732e-67	6.19695898798797e-65	0.0768126
cg20443278	17	77962098	NA	NA	NA	NA	NA	NA	NA	NA	NA	NA	N_Shelf	0.04	Intron	Intron	Genic	sense_intronic	4542	ENSG00000262172	-0.00365081	64.5759	0.644829	0.75692	0.0123509
cg20443357	10	134269240	NA	NA	NA	NA	NA	NA	NA	NA	NA	NA	S_Shelf	0.06	Intergenic	Intergenic	Intergenic	protein_coding	10547	ENSG00000180066	-0.0493759	87.3919	1.30433845192657e-25	2.30883880673997e-24	-0.0492754
cg20443451	6	31497233	NA	NA	NA	NA	NA	NA	NA	NA	NA	NA		0.01	Promoter	Promoter	Genic	protein_coding	739	ENSG00000204511	-0.0312346	71.6738	1.18244203592499e-15	1.14426391814376e-14	-0.00895082
cg20443501	6	144329962	144329911	144330029	118	-	SINE	SINE/MIR	MIR	3470365	SINE/MIR/MIR/3470365	SINE/MIR/MIR/3470365.4182489	S_Shore	0.03	Promoter	Promoter	Genic	protein_coding	-421	ENSG00000118495	-0.0439116	67.3774	2.28711669739024e-25	3.9934116368866e-24	-0.0251057
cg20443613	6	52769353	NA	NA	NA	NA	NA	NA	NA	NA	NA	NA		0.07	Intron	Intron	Genic	protein_coding	1267	ENSG00000174156	0.00540631	88.77	0.0886806	0.164233	0.00601051
cg20443635	20	35200590	NA	NA	NA	NA	NA	NA	NA	NA	NA	NA	N_Shore	0.03	Promoter	Promoter	Genic	antisense	797	ENSG00000232907	-0.0138351	17.2475	0.00073446	0.00220054	-0.0150832
cg20443778	2	142887886	NA	NA	NA	NA	NA	NA	NA	NA	NA	NA	Island	0.09	Promoter	Promoter	Genic	protein_coding	688	ENSG00000168702	0.0663107	8.83178	6.91197855662483e-28	1.38393245056328e-26	0.053266
cg20444218	11	73024037	NA	NA	NA	NA	NA	NA	NA	NA	NA	NA	S_Shelf	0.03	Intron	Intron	Genic	protein_coding	1427	ENSG00000110237	-0.00168631	77.487	0.604342	0.724249	0.00874695
cg20444256	19	45826341	NA	NA	NA	NA	NA	NA	NA	NA	NA	NA	N_Shore	0.03	Promoter	Promoter	Genic	protein_coding	-106	ENSG00000104879	-0.0697413	52.6508	1.69866025136326e-17	1.86773555046887e-16	-0.0383089
cg20444320	10	17685563	NA	NA	NA	NA	NA	NA	NA	NA	NA	NA	N_Shore	0.04	Promoter	Promoter	Genic	antisense	314	ENSG00000260589	-0.00495801	6.78243	0.0944024	0.173073	-0.00526358
cg20444341	6	157100278	NA	NA	NA	NA	NA	NA	NA	NA	NA	NA		0.12	Promoter	Promoter	Genic	protein_coding	-289	ENSG00000049618	-0.000590253	3.48991	0.731845	0.823106	-0.00383556
cg20444370	2	183875230	183875170	183875287	117	+	LTR	LTR/ERVL-MaLR	MLT1H	2148236	LTR/ERVL-MaLR/MLT1H/2148236	LTR/ERVL-MaLR/MLT1H/2148236.2586538		0.01	Intron	Intron	Genic	misc_RNA	12469	ENSG00000202141	-0.0253173	66.6527	2.46473723084774e-05	9.09702501902756e-05	0.00315575
cg20444381	8	109456000	NA	NA	NA	NA	NA	NA	NA	NA	NA	NA	Island	0.06	Promoter	Promoter	Genic	processed_transcript	134	ENSG00000104412	0.000839901	16.5621	0.818358	0.884529	-0.0166391
cg20444525	11	43919933	NA	NA	NA	NA	NA	NA	NA	NA	NA	NA		0.04	Promoter	Promoter	Genic	processed_pseudogene	927	ENSG00000213693	0.00366553	88.9343	0.109333	0.195531	0.00393929
cg20444604	6	30457552	NA	NA	NA	NA	NA	NA	NA	NA	NA	NA	Island	0.09	Promoter	Promoter	Genic	retained_intron	263	ENSG00000204592	0.0135725	4.58975	3.16919471579671e-08	1.62442204541758e-07	0.0109494
cg20444784	8	93156486	NA	NA	NA	NA	NA	NA	NA	NA	NA	NA	Island	0.04	Promoter	Promoter	Genic	processed_pseudogene	66	ENSG00000233778	-0.00702908	70.6593	0.0304448	0.0652453	0.00610794
cg20444858	19	430121	NA	NA	NA	NA	NA	NA	NA	NA	NA	NA	Island	0.07	Intron	Intron	Genic	nonsense_mediated_decay	6137	ENSG00000129946	0.00109181	77.9784	0.709438	0.806375	0.0058887
cg20444990	4	649573	NA	NA	NA	NA	NA	NA	NA	NA	NA	NA	N_Shore	0.03	Promoter	Promoter	Genic	antisense	-139	ENSG00000242686	-0.0244069	48.7459	0.013332	0.031305	0.0087755
cg20445034	17	40318458	NA	NA	NA	NA	NA	NA	NA	NA	NA	NA		0.09	Exon	Exon	Genic	retained_intron	-11423	ENSG00000108774	-0.000399394	94.8556	0.8899	0.931908	2.57280218182948e-05
cg20445035	19	44174593	44174512	44174624	112	+	SINE	SINE/MIR	MIR	1854688	SINE/MIR/MIR/1854688	SINE/MIR/MIR/1854688.2231814	S_Shore	0.04	Promoter	Promoter	Genic	protein_coding	-91	ENSG00000011422	-0.0257779	11.3572	1.66594998265038e-14	1.48307328597846e-13	-0.0354992
cg20445053	2	169440359	NA	NA	NA	NA	NA	NA	NA	NA	NA	NA		0.02	Promoter	Promoter	Genic	miRNA	906	ENSG00000265694	-0.050592	83.9309	2.49402122264207e-48	1.29806864589537e-46	-0.0476773
cg20445094	12	51901293	NA	NA	NA	NA	NA	NA	NA	NA	NA	NA		0.02	3' UTR	Other Genic	Genic	retained_intron	5681	ENSG00000050438	-0.00903532	84.3118	0.00739344	0.0183899	-0.00645443
cg20445197	2	72057817	NA	NA	NA	NA	NA	NA	NA	NA	NA	NA		0.02	Intergenic	Intergenic	Intergenic	processed_pseudogene	153747	ENSG00000233971	-0.023436	72.9079	1.15626576343698e-05	4.44818341453664e-05	-0.00550685
cg20445245	6	45631799	NA	NA	NA	NA	NA	NA	NA	NA	NA	NA	Island	0.06	3' UTR	Other Genic	Genic	snRNA	17958	ENSG00000252738	0.0317851	26.6029	5.99476349651433e-06	2.388814980918e-05	0.0199272
cg20445283	19	33360599	NA	NA	NA	NA	NA	NA	NA	NA	NA	NA		0.05	Promoter	Promoter	Genic	nonsense_mediated_decay	43	ENSG00000021488	-0.00419601	76.8046	0.0975416	0.177841	0.00339822
cg20445402	13	110432220	NA	NA	NA	NA	NA	NA	NA	NA	NA	NA	N_Shelf	0.01	Intron	Intron	Genic	protein_coding	6695	ENSG00000185950	-0.00038819	78.8667	0.93191	0.958452	0.0111363
cg20445582	4	55083843	NA	NA	NA	NA	NA	NA	NA	NA	NA	NA		0.06	Intron	Intron	Genic	processed_pseudogene	-3450	ENSG00000242670	-0.000163245	3.73685	0.905364	0.941869	-0.000910467
cg20445727	11	110728789	NA	NA	NA	NA	NA	NA	NA	NA	NA	NA		0.01	Intergenic	Intergenic	Intergenic	processed_pseudogene	19112	ENSG00000255149	-0.0140316	76.6328	0.00198749	0.00553191	0.00147983
cg20445774	6	33400021	NA	NA	NA	NA	NA	NA	NA	NA	NA	NA	S_Shelf	0.03	Promoter	Promoter	Genic	protein_coding	513	ENSG00000197283	0.0788871	18.3991	3.34281610600542e-24	5.49416748613239e-23	0.0792709
cg20445806	11	12892848	NA	NA	NA	NA	NA	NA	NA	NA	NA	NA		0.01	Intron	Intron	Genic	protein_coding	-8142	ENSG00000187079	-0.0318557	71.3866	3.05382718630504e-09	1.73398941181041e-08	-0.00923158
cg20445883	11	61129875	NA	NA	NA	NA	NA	NA	NA	NA	NA	NA	Island	0.09	Promoter	Promoter	Genic	retained_intron	16	ENSG00000149483	-0.00213093	6.46926	0.349755	0.490535	-0.00764914
cg20445950	10	121303044	NA	NA	NA	NA	NA	NA	NA	NA	NA	NA	Island	0.09	Promoter	Promoter	Genic	protein_coding	-824	ENSG00000148908	-0.000529516	5.99899	0.83972	0.899105	-0.00490196
cg20445967	14	107186057	107185836	107186359	523	+	LTR	LTR/ERVK	MER11C	1248656	LTR/ERVK/MER11C/1248656	LTR/ERVK/MER11C/1248656.1506708		0.04	Intergenic	Intergenic	Intergenic	IG_V_pseudogene	-2200	ENSG00000254056	-0.0189899	60.3607	0.00457501	0.0118808	-0.000227171
cg20446143	11	60466740	NA	NA	NA	NA	NA	NA	NA	NA	NA	NA		0.01	Promoter	Promoter	Genic	protein_coding	-307	ENSG00000166959	-0.0188774	76.2532	0.00010929	0.000370243	-0.0027491
cg20446334	17	79010458	NA	NA	NA	NA	NA	NA	NA	NA	NA	NA	S_Shore	0.06	Promoter	Promoter	Genic	protein_coding	655	ENSG00000175866	-0.00163651	88.3418	0.733134	0.824038	-0.00163757
cg20446404	19	46418029	NA	NA	NA	NA	NA	NA	NA	NA	NA	NA	S_Shore	0.03	Promoter	Promoter	Genic	protein_coding	7	ENSG00000188425	-0.0445236	42.3189	3.8389692292273e-11	2.59832083183103e-10	-0.0123648
cg20446641	11	66243077	NA	NA	NA	NA	NA	NA	NA	NA	NA	NA	Island	0.04	Promoter	Promoter	Genic	antisense	-881	ENSG00000255517	-0.042595	65.3934	5.2902311131507e-23	8.12168855227803e-22	-0.027079
cg20446824	12	125076771	NA	NA	NA	NA	NA	NA	NA	NA	NA	NA		0.01	Intergenic	Intergenic	Intergenic	retained_intron	-24636	ENSG00000196498	-0.0524441	51.2645	2.31994109346705e-08	1.2051517630054e-07	-0.00334305
cg20446833	7	2260999	NA	NA	NA	NA	NA	NA	NA	NA	NA	NA		0.03	Intron	Intron	Genic	protein_coding	2264	ENSG00000002822	-0.00446085	72.6791	0.142294	0.24293	0.0107728
cg20446938	9	37753072	37752208	37753278	1070	+	LTR	LTR/ERV1	LTR12C	4007404	LTR/ERV1/LTR12C/4007404	LTR/ERV1/LTR12C/4007404.4830979	N_Shore	0.05	Promoter	Promoter	Genic	protein_coding	-732	ENSG00000165275	0.0033312	88.0762	0.248629	0.37859	0.00325359
cg20446948	11	15963167	NA	NA	NA	NA	NA	NA	NA	NA	NA	NA	Island	0.06	Intergenic	Intergenic	Intergenic	lincRNA	30664	ENSG00000254661	0.00919053	49.0115	0.267064	0.400061	0.0164684
cg20447038	6	36336825	NA	NA	NA	NA	NA	NA	NA	NA	NA	NA		0.03	Exon	Exon	Genic	antisense	-17783	ENSG00000224666	-0.0198679	67.8547	0.000347231	0.00109471	-0.00141766
cg20447079	7	50658381	NA	NA	NA	NA	NA	NA	NA	NA	NA	NA		0.07	3' UTR	Other Genic	Genic	retained_intron	5156	ENSG00000106070	0.00312077	95.2191	0.19712	0.315667	0.00317475
cg20447301	7	155572037	NA	NA	NA	NA	NA	NA	NA	NA	NA	NA	N_Shore	0.05	3' UTR	Other Genic	Genic	protein_coding	12787	ENSG00000184863	0.0043335	94.9312	0.144866	0.246482	0.00552808
cg20447452	17	77291157	NA	NA	NA	NA	NA	NA	NA	NA	NA	NA		0.05	Intron	Intron	Genic	processed_transcript	12752	ENSG00000167281	0.00275115	81.5353	0.511116	0.644903	0.00549803
cg20447508	10	38691801	NA	NA	NA	NA	NA	NA	NA	NA	NA	NA	Island	0.11	Promoter	Promoter	Genic	processed_transcript	43	ENSG00000120555	0.03171	8.52782	2.45553838143031e-05	9.06461107567382e-05	0.0185375
cg20447538	10	99625515	NA	NA	NA	NA	NA	NA	NA	NA	NA	NA		0.05	Promoter	Promoter	Genic	processed_transcript	-473	ENSG00000155265	-0.0199531	75.8759	3.44033922022676e-09	1.94323082142291e-08	-0.0116738
cg20447654	14	45366388	NA	NA	NA	NA	NA	NA	NA	NA	NA	NA	Island	0.08	Promoter	Promoter	Genic	antisense	-108	ENSG00000258633	-0.00157689	7.88907	0.418981	0.55987	-0.0109305
cg20447655	8	104383722	NA	NA	NA	NA	NA	NA	NA	NA	NA	NA	Island	0.1	Promoter	Promoter	Genic	protein_coding	-21	ENSG00000164932	0.00598907	4.52059	0.262697	0.395025	0.00296411
cg20447656	22	45636559	NA	NA	NA	NA	NA	NA	NA	NA	NA	NA	Island	0.13	Promoter	Promoter	Genic	nonsense_mediated_decay	64	ENSG00000100364	0.00157364	2.85847	0.411788	0.552888	-0.00155372
cg20447773	11	124670426	NA	NA	NA	NA	NA	NA	NA	NA	NA	NA	Island	0.1	Promoter	Promoter	Genic	antisense	80	ENSG00000245498	-0.00554786	4.7665	0.0699977	0.134413	-0.00870723
cg20447966	8	41009724	NA	NA	NA	NA	NA	NA	NA	NA	NA	NA		0.02	Intergenic	Intergenic	Intergenic	miRNA	118938	ENSG00000263372	-0.0417486	63.4975	1.98343743499681e-11	1.37719497865492e-10	-0.014215
cg20448053	17	8192352	NA	NA	NA	NA	NA	NA	NA	NA	NA	NA	Island	0.09	Promoter	Promoter	Genic	processed_transcript	1	ENSG00000125434	-0.00518109	4.26873	0.00801641	0.0197838	-0.0077246
cg20448089	5	71362316	71362121	71362325	204	-	SINE	SINE/MIR	MIR	3102279	SINE/MIR/MIR/3102279	SINE/MIR/MIR/3102279.3737618		0.01	Intergenic	Intergenic	Intergenic	protein_coding	-40745	ENSG00000131711	0.00690465	63.7168	0.306667	0.444418	0.0395447
cg20448129	11	89955954	NA	NA	NA	NA	NA	NA	NA	NA	NA	NA	Island	0.09	Promoter	Promoter	Genic	nonsense_mediated_decay	244	ENSG00000110172	0.00109366	8.90239	0.707802	0.805166	-0.012171
cg20448447	12	122255296	NA	NA	NA	NA	NA	NA	NA	NA	NA	NA	Island	0.06	Exon	Exon	Genic	protein_coding	12658	ENSG00000139718	0.00422467	92.4695	0.030528	0.0653984	0.00427328
cg20448594	7	73940352	NA	NA	NA	NA	NA	NA	NA	NA	NA	NA		0.01	Intron	Intron	Genic	processed_transcript	17947	ENSG00000006704	-0.0103962	57.987	0.128989	0.224215	0.030661
cg20448706	14	32941841	NA	NA	NA	NA	NA	NA	NA	NA	NA	NA		0.01	Intron	Intron	Genic	protein_coding	-1122	ENSG00000151320	-0.0483646	47.3931	5.60644337762724e-13	4.43688510517043e-12	0.00327023
cg20448717	6	7542126	NA	NA	NA	NA	NA	NA	NA	NA	NA	NA	Island	0.14	Promoter	Promoter	Genic	protein_coding	276	ENSG00000096696	0.014469	4.39149	5.00613321786975e-09	2.78405206759959e-08	0.0117321
cg20448748	14	31091392	NA	NA	NA	NA	NA	NA	NA	NA	NA	NA		0.04	Promoter	Promoter	Genic	protein_coding	74	ENSG00000092108	0.0289649	22.5467	1.56944505068546e-10	1.00680401748447e-09	0.028125
cg20448791	21	45936016	NA	NA	NA	NA	NA	NA	NA	NA	NA	NA		0.02	Intron	Intron	Genic	protein_coding	-1083	ENSG00000182912	-0.00241666	86.5822	0.289345	0.425269	-0.00108056
cg20448966	17	79651138	NA	NA	NA	NA	NA	NA	NA	NA	NA	NA	Island	0.13	Promoter	Promoter	Genic	protein_coding	0	ENSG00000185359	-0.000230123	2.37996	0.863614	0.914758	-0.00356769
cg20449048	7	1037343	NA	NA	NA	NA	NA	NA	NA	NA	NA	NA	N_Shelf	0.06	Exon	Exon	Genic	protein_coding	11050	ENSG00000073067	-0.0019313	94.9593	0.306111	0.443813	-0.00157989
cg20449074	7	10658637	NA	NA	NA	NA	NA	NA	NA	NA	NA	NA		0.01	Intergenic	Intergenic	Intergenic	lincRNA	-83666	ENSG00000236414	-0.044022	64.3989	5.60578484502973e-08	2.80058208575857e-07	-0.0123766
cg20449134	6	116037265	116037111	116037654	543	-	LTR	LTR/ERV1	LTR12D	3431666	LTR/ERV1/LTR12D/3431666	LTR/ERV1/LTR12D/3431666.4135409		0.04	Intergenic	Intergenic	Intergenic	lincRNA	-81910	ENSG00000228777	-0.0224943	66.9252	1.84082189264103e-05	6.90471490540369e-05	-0.00781164
cg20449228	5	175843814	NA	NA	NA	NA	NA	NA	NA	NA	NA	NA	Island	0.07	Promoter	Promoter	Genic	protein_coding	-244	ENSG00000175416	-0.00887255	6.36093	1.65679517889247e-06	7.04680919424415e-06	-0.0128207
cg20449283	11	125466652	NA	NA	NA	NA	NA	NA	NA	NA	NA	NA	S_Shelf	0.01	Intron	Intron	Genic	protein_coding	1894	ENSG00000134910	0.00619757	90.9436	0.00327837	0.00875998	0.00904272
cg20449327	14	59951241	NA	NA	NA	NA	NA	NA	NA	NA	NA	NA	Island	0.11	Promoter	Promoter	Genic	retained_intron	-5	ENSG00000050130	0.00255931	9.58174	0.217807	0.34139	-0.0142246
cg20449379	8	968983	NA	NA	NA	NA	NA	NA	NA	NA	NA	NA	S_Shore	0.06	Intron	Intron	Genic	lincRNA	-85899	ENSG00000254269	-0.00553759	79.6801	0.230862	0.357365	-0.00169713
cg20449382	13	68218088	68217690	68218300	610	-	LTR	LTR/ERV1	LTR60B	1052473	LTR/ERV1/LTR60B/1052473	LTR/ERV1/LTR60B/1052473.1269304		0.01	Intergenic	Intergenic	Intergenic	processed_pseudogene	-146451	ENSG00000271287	-0.0594364	63.2818	9.43551103499846e-16	9.19610819087977e-15	-0.0261568
cg20449404	19	6703185	6703163	6703336	173	-	DNA	DNA/hAT-Tip100	ORSL	1788615	DNA/hAT-Tip100/ORSL/1788615	DNA/hAT-Tip100/ORSL/1788615.2151364	N_Shelf	0.02	Promoter	Promoter	Genic	retained_intron	-302	ENSG00000125730	-0.0203786	80.3479	1.8997051423186e-09	1.10001991696365e-08	-0.0128241
cg20449483	6	37139433	NA	NA	NA	NA	NA	NA	NA	NA	NA	NA	Island	0.05	Promoter	Promoter	Genic	processed_transcript	-811	ENSG00000137193	-0.00349884	5.97625	0.022645	0.0502378	-0.00383258
cg20449590	1	146551201	NA	NA	NA	NA	NA	NA	NA	NA	NA	NA	Island	0.07	Promoter	Promoter	Genic	snRNA	-94	ENSG00000201142	0.0390347	30.1003	0.0271206	0.0589324	0.0226115
cg20449614	8	22438122	NA	NA	NA	NA	NA	NA	NA	NA	NA	NA	S_Shore	0.06	Promoter	Promoter	Genic	nonsense_mediated_decay	9	ENSG00000120913	-0.0107301	4.60108	5.10731642187609e-12	3.7276511147352e-11	-0.0112312
cg20449619	8	10581784	NA	NA	NA	NA	NA	NA	NA	NA	NA	NA	N_Shelf	0.01	3' UTR	Other Genic	Genic	antisense	-5040	ENSG00000248896	-0.0253485	70.6346	5.61632066511102e-06	2.24563187994857e-05	-0.00183892
cg20449648	1	226496944	NA	NA	NA	NA	NA	NA	NA	NA	NA	NA	Island	0.16	Promoter	Promoter	Genic	protein_coding	11	ENSG00000183814	-0.00481984	9.86234	0.0659856	0.127843	-0.0222759
cg20449670	1	153498959	153498897	153499197	300	+	LTR	LTR/ERV1	MER83	219911	LTR/ERV1/MER83/219911	LTR/ERV1/MER83/219911.265717		0.03	Intergenic	Intergenic	Intergenic	antisense	-7120	ENSG00000238279	-0.150782	44.5331	1.76836155236097e-23	2.78803937341666e-22	-0.117658
cg20449685	19	58545728	NA	NA	NA	NA	NA	NA	NA	NA	NA	NA	Island	0.09	Promoter	Promoter	Genic	protein_coding	254	ENSG00000152467	0.123279	8.45165	7.14783188666877e-49	3.8079915463868e-47	0.111445
cg20449692	3	170136920	NA	NA	NA	NA	NA	NA	NA	NA	NA	NA	Island	0.06	Promoter	Promoter	Genic	protein_coding	65	ENSG00000013297	0.0572705	16.2998	9.39089479050294e-20	1.19070300902043e-18	0.0397781
cg20449726	1	15276987	NA	NA	NA	NA	NA	NA	NA	NA	NA	NA		0.02	Intron	Intron	Genic	protein_coding	4572	ENSG00000189337	-0.0276257	74.5654	4.3389672390243e-16	4.33193526786911e-15	-0.0114495
cg20449738	20	3657354	NA	NA	NA	NA	NA	NA	NA	NA	NA	NA	S_Shelf	0.05	Intron	Intron	Genic	processed_transcript	-2960	ENSG00000149451	-0.021319	12.746	3.59176958912331e-10	2.22976689282935e-09	-0.03477
cg20449764	17	25432099	25426191	25432202	6011	-	LINE	LINE/L1	L1PA2	1566510	LINE/L1/L1PA2/1566510	LINE/L1/L1PA2/1566510.1886337		0.07	Intergenic	Intergenic	Intergenic	processed_pseudogene	-21037	ENSG00000265646	-0.0157971	68.7996	0.00314879	0.00844244	-0.0119559
cg20449833	2	46770299	NA	NA	NA	NA	NA	NA	NA	NA	NA	NA	Island	0.09	Promoter	Promoter	Genic	nonsense_mediated_decay	11	ENSG00000119729	-0.00595013	18.8536	0.286319	0.421985	-0.0374538
cg20450058	13	111152708	NA	NA	NA	NA	NA	NA	NA	NA	NA	NA		0.01	Intron	Intron	Genic	processed_transcript	-6107	ENSG00000134871	-0.0321632	76.7198	5.01556230758752e-10	3.07222236696956e-09	-0.0167964
cg20450123	8	19540210	NA	NA	NA	NA	NA	NA	NA	NA	NA	NA		0.03	Promoter	Promoter	Genic	nonsense_mediated_decay	62	ENSG00000147408	-0.0391993	22.3899	2.92469994771428e-09	1.6637780516731e-08	-0.0327742
cg20450198	6	40673764	NA	NA	NA	NA	NA	NA	NA	NA	NA	NA		0.01	Intergenic	Intergenic	Intergenic	lincRNA	9338	ENSG00000237947	-0.0622296	68.0069	4.92753227700762e-31	1.15362472501789e-29	-0.0355409
cg20450318	11	65415260	NA	NA	NA	NA	NA	NA	NA	NA	NA	NA	S_Shore	0.02	Promoter	Promoter	Genic	retained_intron	423	ENSG00000213445	-0.021942	67.7655	0.000695873	0.00209268	0.00081617
cg20450336	7	90149438	90149265	90150017	752	+	LINE	LINE/L1	L1ME1	3639080	LINE/L1/L1ME1/3639080	LINE/L1/L1ME1/3639080.4386525		0.01	Intron	Intron	Genic	processed_transcript	25954	ENSG00000157224	-0.000786278	74.5293	0.882117	0.926774	0.0178909
cg20450337	19	5227946	NA	NA	NA	NA	NA	NA	NA	NA	NA	NA	N_Shore	0.03	Intron	Intron	Genic	retained_intron	-7919	ENSG00000105426	-0.00765611	75.6965	0.00309387	0.00830695	0.00495873
cg20450338	13	23411771	NA	NA	NA	NA	NA	NA	NA	NA	NA	NA	N_Shore	0.01	Promoter	Promoter	Genic	processed_pseudogene	248	ENSG00000226507	-0.00937726	78.4406	0.0207103	0.0464085	0.00293522
cg20450471	6	28584061	NA	NA	NA	NA	NA	NA	NA	NA	NA	NA	Island	0.09	Promoter	Promoter	Genic	processed_transcript	-72	ENSG00000232040	0.0711962	26.6688	4.4455297156834e-14	3.82721647383091e-13	0.0379824
cg20450507	20	44451730	NA	NA	NA	NA	NA	NA	NA	NA	NA	NA	Island	0.08	Intergenic	Intergenic	Intergenic	protein_coding	4250	ENSG00000101470	-0.0144165	20.146	0.145179	0.246916	-0.0417286
cg20450604	7	26686726	NA	NA	NA	NA	NA	NA	NA	NA	NA	NA		0.01	3' UTR	Other Genic	Genic	protein_coding	9236	ENSG00000222004	0.00355778	81.214	0.408991	0.550187	0.0108799
cg20450617	17	36871070	36871023	36871112	89	-	SINE	SINE/MIR	MIRb	1588271	SINE/MIR/MIRb/1588271	SINE/MIR/MIRb/1588271.1912101		0.04	Intron	Intron	Genic	protein_coding	-2607	ENSG00000108292	-0.00578393	80.2156	0.0159934	0.0368512	-0.0005853
cg20450689	18	77586147	NA	NA	NA	NA	NA	NA	NA	NA	NA	NA	Island	0.07	Intergenic	Intergenic	Intergenic	lincRNA	33421	ENSG00000267780	-0.0288427	39.8744	0.0323703	0.068871	-0.0356378
cg20450712	8	12580385	NA	NA	NA	NA	NA	NA	NA	NA	NA	NA		0.02	3' UTR	Other Genic	Genic	retained_intron	3122	ENSG00000154359	0.00295135	79.0249	0.566618	0.692969	0.0126796
cg20450979	4	176923542	NA	NA	NA	NA	NA	NA	NA	NA	NA	NA	Island	0.09	Promoter	Promoter	Genic	protein_coding	-35	ENSG00000150625	0.0287617	2.78914	1.30307181350961e-33	3.45191272597102e-32	0.025519
cg20451050	12	92955405	NA	NA	NA	NA	NA	NA	NA	NA	NA	NA		0.01	Intergenic	Intergenic	Intergenic	snoRNA	-16642	ENSG00000238865	-0.00715698	70.7233	0.198619	0.317567	0.0162483
cg20451226	19	44488181	NA	NA	NA	NA	NA	NA	NA	NA	NA	NA		0.08	Promoter	Promoter	Genic	retained_intron	-159	ENSG00000204920	0.0146427	10.2699	0.000200956	0.000655802	-0.00152989
cg20451369	10	81838320	NA	NA	NA	NA	NA	NA	NA	NA	NA	NA	N_Shore	0.03	Promoter	Promoter	Genic	processed_transcript	-82	ENSG00000133678	-0.000836445	4.35317	0.744143	0.832101	0.00430477
cg20451455	1	3449825	NA	NA	NA	NA	NA	NA	NA	NA	NA	NA	S_Shore	0.02	Intron	Intron	Genic	protein_coding	-1813	ENSG00000162591	-0.0369081	76.3512	2.01843961173588e-11	1.40062814461806e-10	-0.02298
cg20451566	12	54867454	NA	NA	NA	NA	NA	NA	NA	NA	NA	NA		0.04	Promoter	Promoter	Genic	retained_intron	-68	ENSG00000170627	-0.0471512	61.2555	6.80317863721177e-08	3.37071655934893e-07	-0.0289931
cg20451636	19	46291752	46291712	46291904	192	+	LINE	LINE/L2	L2a	1859535	LINE/L2/L2a/1859535	LINE/L2/L2a/1859535.2237649	S_Shore	0.02	Intron	Intron	Genic	retained_intron	1682	ENSG00000185800	0.0023297	80.769	0.349216	0.489977	0.00922058
cg20451680	5	54281336	NA	NA	NA	NA	NA	NA	NA	NA	NA	NA		0.07	Promoter	Promoter	Genic	protein_coding	85	ENSG00000164283	0.0214839	48.5768	0.0197287	0.0444478	0.0208742
cg20451705	14	91744430	NA	NA	NA	NA	NA	NA	NA	NA	NA	NA		0.09	3' UTR	Other Genic	Genic	retained_intron	1891	ENSG00000015133	-0.0125898	82.5612	0.000269578	0.000863847	-0.00931139
cg20451718	21	46360372	NA	NA	NA	NA	NA	NA	NA	NA	NA	NA	Island	0.06	Promoter	Promoter	Genic	protein_coding	432	ENSG00000160256	-0.000520007	5.76256	0.825354	0.889312	-0.00208795
cg20451722	21	42792127	NA	NA	NA	NA	NA	NA	NA	NA	NA	NA	N_Shore	0.05	Promoter	Promoter	Genic	processed_transcript	-104	ENSG00000157601	-0.000378259	6.21192	0.798469	0.870925	-0.00123394
cg20451727	4	83931713	NA	NA	NA	NA	NA	NA	NA	NA	NA	NA	Island	0.07	Promoter	Promoter	Genic	protein_coding	149	ENSG00000189308	0.000843289	7.05576	0.712317	0.808455	-0.00509341
cg20451802	7	132937811	NA	NA	NA	NA	NA	NA	NA	NA	NA	NA		0.05	Promoter	Promoter	Genic	protein_coding	-18	ENSG00000131558	-0.00315884	4.12356	0.265619	0.398369	-0.0021787
cg20451986	11	133928302	NA	NA	NA	NA	NA	NA	NA	NA	NA	NA		0.09	Intergenic	Intergenic	Intergenic	protein_coding	-10518	ENSG00000166086	0.054678	47.87	1.94880595768603e-11	1.35378542932095e-10	0.0388365
cg20452212	1	26737797	NA	NA	NA	NA	NA	NA	NA	NA	NA	NA	Island	0.05	Promoter	Promoter	Genic	protein_coding	489	ENSG00000131914	-0.000785976	6.78706	0.747184	0.834286	-0.00317715
cg20452215	18	6284896	NA	NA	NA	NA	NA	NA	NA	NA	NA	NA	S_Shore	0.05	Intron	Intron	Genic	lincRNA	28150	ENSG00000264707	0.00484572	82.6247	0.0593251	0.116687	0.00670977
cg20452252	10	577236	NA	NA	NA	NA	NA	NA	NA	NA	NA	NA	S_Shore	0.06	Intron	Intron	Genic	protein_coding	52664	ENSG00000151240	-0.00242059	82.6245	0.555867	0.683999	-0.000849883
cg20452558	6	30624035	NA	NA	NA	NA	NA	NA	NA	NA	NA	NA		0.02	Exon	Exon	Genic	retained_intron	3647	ENSG00000204564	0.00238459	85.8711	0.245003	0.374307	0.0039715
cg20452609	6	31775252	31775079	31775379	300	+	SINE	SINE/Alu	AluSx	3316325	SINE/Alu/AluSx/3316325	SINE/Alu/AluSx/3316325.3995702	S_Shore	0.05	Promoter	Promoter	Genic	protein_coding	-491	ENSG00000204392	-0.0541532	38.1578	9.54876933064248e-39	3.22578435905937e-37	-0.0447386
cg20452657	6	31634824	NA	NA	NA	NA	NA	NA	NA	NA	NA	NA	S_Shore	0.02	Promoter	Promoter	Genic	protein_coding	692	ENSG00000204435	-0.0358077	77.179	6.63509810431078e-28	1.32946074517683e-26	-0.0230908
cg20452711	1	10718221	NA	NA	NA	NA	NA	NA	NA	NA	NA	NA	N_Shore	0.01	Exon	Exon	Genic	retained_intron	3234	ENSG00000130940	-0.00322109	84.8188	0.150053	0.253591	-0.000464508
cg20452714	1	44399069	NA	NA	NA	NA	NA	NA	NA	NA	NA	NA	Island	0.06	Promoter	Promoter	Genic	protein_coding	77	ENSG00000117407	0.0206117	6.6342	3.45236292688041e-13	2.78006952211556e-12	0.0170072
cg20452738	1	226828650	NA	NA	NA	NA	NA	NA	NA	NA	NA	NA	N_Shore	0.01	Intron	Intron	Genic	sense_intronic	18721	ENSG00000228382	0.019865	81.7443	1.62019927405634e-08	8.55538319291594e-08	0.0263331
cg20452739	20	37590070	NA	NA	NA	NA	NA	NA	NA	NA	NA	NA	N_Shore	0.02	Promoter	Promoter	Genic	antisense	684	ENSG00000261431	-0.000517799	85.8459	0.846965	0.903919	0.00108027
cg20452975	7	57881100	57880616	57882144	1528	+	Satellite	Satellite/centr	SST1	3591482	Satellite/centr/SST1/3591482	Satellite/centr/SST1/3591482.4329126		0.06	Promoter	Promoter	Genic	unprocessed_pseudogene	-807	ENSG00000237236	-0.00114371	80.003	0.724458	0.817584	0.00240273
cg20453042	10	132830737	NA	NA	NA	NA	NA	NA	NA	NA	NA	NA		0.04	Intergenic	Intergenic	Intergenic	miRNA	-37087	ENSG00000266057	-0.0126816	82.1911	0.000204767	0.000667361	-0.00970472
cg20453176	5	135692712	NA	NA	NA	NA	NA	NA	NA	NA	NA	NA	Island	0.09	Promoter	Promoter	Genic	nonsense_mediated_decay	361	ENSG00000069018	-0.0109729	72.5371	0.00110338	0.00320934	-0.00833515
cg20453222	6	170101510	NA	NA	NA	NA	NA	NA	NA	NA	NA	NA	N_Shore	0.07	Promoter	Promoter	Genic	protein_coding	239	ENSG00000184465	-0.00165439	9.83115	0.601131	0.721688	-0.0156805
cg20453264	5	131705742	NA	NA	NA	NA	NA	NA	NA	NA	NA	NA	Island	0.05	Promoter	Promoter	Genic	protein_coding	77	ENSG00000197375	-0.00438254	5.91522	0.0470132	0.0954552	-0.00459378
cg20453394	5	63255282	NA	NA	NA	NA	NA	NA	NA	NA	NA	NA	Island	0.11	Intron	Intron	Genic	protein_coding	2498	ENSG00000178394	0.0618261	5.88626	5.78361468358646e-41	2.1747559192146e-39	0.0568033
cg20453412	1	11020943	NA	NA	NA	NA	NA	NA	NA	NA	NA	NA		0.04	Intron	Intron	Genic	protein_coding	3315	ENSG00000175262	0.052478	26.0914	4.5327714645613e-23	6.98476003660613e-22	0.0563169
cg20453820	12	10253743	10253382	10256763	3381	+	LINE	LINE/L1	L1PBb	787240	LINE/L1/L1PBb/787240	LINE/L1/L1PBb/787240.948736		0.01	Intron	Intron	Genic	nonsense_mediated_decay	-2116	ENSG00000150048	0.00583563	79.1661	0.143699	0.244868	0.0168055
cg20453832	18	44235125	NA	NA	NA	NA	NA	NA	NA	NA	NA	NA	N_Shore	0.02	Intron	Intron	Genic	protein_coding	1871	ENSG00000167210	-0.00832873	83.5156	0.00323151	0.00864428	-0.00501172
cg20453845	4	8074092	NA	NA	NA	NA	NA	NA	NA	NA	NA	NA		0.04	Promoter	Promoter	Genic	protein_coding	-379	ENSG00000163995	-0.00211335	67.6284	0.772559	0.852601	0.0122271
cg20453861	2	158687877	NA	NA	NA	NA	NA	NA	NA	NA	NA	NA		0.01	Intron	Intron	Genic	protein_coding	6913	ENSG00000115170	0.00479167	73.8214	0.398777	0.540138	0.0244176
cg20453969	10	27541301	NA	NA	NA	NA	NA	NA	NA	NA	NA	NA	Island	0.06	Promoter	Promoter	Genic	processed_transcript	-577	ENSG00000230445	0.0437205	57.5188	8.26874871196352e-17	8.67657121526294e-16	0.0510438
cg20453975	12	97300811	NA	NA	NA	NA	NA	NA	NA	NA	NA	NA	Island	0.08	Promoter	Promoter	Genic	protein_coding	-190	ENSG00000139350	0.000580915	4.91276	0.763104	0.845802	-0.00170454
cg20453985	2	240205602	NA	NA	NA	NA	NA	NA	NA	NA	NA	NA		0.01	Intron	Intron	Genic	retained_intron	14623	ENSG00000068024	-0.0111052	79.8452	0.00248715	0.00679704	-0.00138452
cg20454002	1	221054365	NA	NA	NA	NA	NA	NA	NA	NA	NA	NA	N_Shore	0.06	Promoter	Promoter	Genic	protein_coding	-46	ENSG00000136630	-0.0193944	20.7237	0.0200712	0.0451266	-0.035618
cg20454073	19	13125084	NA	NA	NA	NA	NA	NA	NA	NA	NA	NA	Island	0.07	Promoter	Promoter	Genic	antisense	241	ENSG00000267417	0.0238173	9.48815	9.14288681871418e-10	5.46535727042209e-09	0.0106097
cg20454115	4	79103290	NA	NA	NA	NA	NA	NA	NA	NA	NA	NA	S_Shore	0.05	Promoter	Promoter	Genic	processed_pseudogene	-90	ENSG00000249565	-0.0130785	84.1657	2.87044181038179e-07	1.32873775860063e-06	-0.0121416
cg20454158	14	67982430	NA	NA	NA	NA	NA	NA	NA	NA	NA	NA	S_Shore	0.03	Promoter	Promoter	Genic	nonsense_mediated_decay	-228	ENSG00000198133	-0.0471873	30.6586	1.8289275492675e-11	1.27318355451871e-10	-0.0278617
cg20454179	10	135263290	135261048	135263808	2760	+	LINE	LINE/L1	L1MA5	567289	LINE/L1/L1MA5/567289	LINE/L1/L1MA5/567289.683406	S_Shelf	0.01	Intron	Intron	Genic	retained_intron	-4142	ENSG00000214279	-0.00345146	80.0862	0.537581	0.668118	0.00583212
cg20454213	11	70305696	70305672	70305815	143	+	SINE	SINE/Alu	AluJb	670355	SINE/Alu/AluJb/670355	SINE/Alu/AluJb/670355.807939	N_Shelf	0.02	Intergenic	Intergenic	Intergenic	sense_intronic	18001	ENSG00000227726	-0.0152979	76.9992	0.000947926	0.00278782	-0.0023083
cg20454336	5	37847256	NA	NA	NA	NA	NA	NA	NA	NA	NA	NA		0.01	Intron	Intron	Genic	lincRNA	6716	ENSG00000248587	-0.0151927	77.0257	0.0009515	0.00279736	-0.00034386
cg20454400	17	46720386	NA	NA	NA	NA	NA	NA	NA	NA	NA	NA	S_Shore	0.04	Intron	Intron	Genic	lincRNA	-3739	ENSG00000272763	0.0721334	32.1782	6.91399965775673e-22	9.96883039007521e-21	0.0841925
cg20454486	19	50472117	NA	NA	NA	NA	NA	NA	NA	NA	NA	NA		0.01	Promoter	Promoter	Genic	transcribed_unprocessed_pseudogene	-740	ENSG00000161643	-0.0125559	71.7477	0.00141286	0.00403605	0.00963999
cg20454517	2	26569118	NA	NA	NA	NA	NA	NA	NA	NA	NA	NA	Island	0.09	Promoter	Promoter	Genic	processed_transcript	60	ENSG00000173567	-0.000372293	3.27691	0.815042	0.882279	-0.00322562
cg20454518	12	133135463	NA	NA	NA	NA	NA	NA	NA	NA	NA	NA	Island	0.05	Intron	Intron	Genic	processed_transcript	-1170	ENSG00000112787	0.0729144	39.7533	3.99398717392539e-16	3.99803977388149e-15	0.0838424
cg20454520	14	24584429	NA	NA	NA	NA	NA	NA	NA	NA	NA	NA	S_Shore	0.06	Promoter	Promoter	Genic	protein_coding	-5	ENSG00000100897	-0.00186817	10.0457	0.446334	0.585678	-0.0148907
cg20454537	12	822286	822010	822306	296	-	SINE	SINE/Alu	AluSx	771865	SINE/Alu/AluSx/771865	SINE/Alu/AluSx/771865.930142		0.05	Intergenic	Intergenic	Intergenic	lincRNA	-28993	ENSG00000256672	-0.0234499	79.3809	0.00112447	0.00326593	-0.0184709
cg20454620	14	54863806	NA	NA	NA	NA	NA	NA	NA	NA	NA	NA	Island	0.13	Promoter	Promoter	Genic	protein_coding	59	ENSG00000100526	-0.00230671	4.89739	0.217465	0.340972	-0.00592311
cg20454887	2	54935920	54935677	54935941	264	+	LTR	LTR/ERV1	MER52A	1970291	LTR/ERV1/MER52A/1970291	LTR/ERV1/MER52A/1970291.2370732		0.03	Intergenic	Intergenic	Intergenic	retained_intron	-14716	ENSG00000214595	0.0594596	22.3508	7.78349702621996e-10	4.68234329349796e-09	0.0658236
cg20454888	18	44139159	NA	NA	NA	NA	NA	NA	NA	NA	NA	NA	N_Shore	0.02	Promoter	Promoter	Genic	protein_coding	93	ENSG00000167210	-0.0242626	71.7488	1.6847691719131e-07	7.99851265829955e-07	-0.00522658
cg20455001	19	44146942	NA	NA	NA	NA	NA	NA	NA	NA	NA	NA	S_Shelf	0.02	Intergenic	Intergenic	Intergenic	protein_coding	-2951	ENSG00000105767	-0.0285018	71.9537	4.28529078212814e-07	1.94567668677816e-06	-0.0096568
cg20455092	5	42508024	42507646	42508109	463	-	LTR	LTR/ERVL	LTR33	3065880	LTR/ERVL/LTR33/3065880	LTR/ERVL/LTR33/3065880.3693629		0.01	Intron	Intron	Genic	processed_transcript	-6225	ENSG00000112964	-0.00149069	79.9924	0.640959	0.753926	0.00796253
cg20455131	3	113666584	NA	NA	NA	NA	NA	NA	NA	NA	NA	NA	Island	0.12	Promoter	Promoter	Genic	protein_coding	-164	ENSG00000184307	0.00039434	5.26961	0.846163	0.903399	-0.00376427
cg20455197	10	1558903	NA	NA	NA	NA	NA	NA	NA	NA	NA	NA		0.07	Intron	Intron	Genic	antisense	-9929	ENSG00000205696	0.0214827	84.1687	3.13336948725497e-06	1.29094635491102e-05	0.0228548
cg20455395	17	40117135	NA	NA	NA	NA	NA	NA	NA	NA	NA	NA	N_Shore	0.02	Exon	Exon	Genic	protein_coding	-1624	ENSG00000173786	-0.0620784	64.662	5.85052312116144e-42	2.29533635804876e-40	-0.0359184
cg20455570	7	25010759	NA	NA	NA	NA	NA	NA	NA	NA	NA	NA		0.01	Intron	Intron	Genic	protein_coding	9001	ENSG00000070882	-0.00558896	82.7575	0.0575289	0.113635	-0.000593826
cg20455687	14	26557641	NA	NA	NA	NA	NA	NA	NA	NA	NA	NA		0.01	Intron	Intron	Genic	lincRNA	54870	ENSG00000257986	-0.0491274	62.4846	8.46675507561317e-11	5.56116729108796e-10	-0.0146676
cg20455774	4	1734371	NA	NA	NA	NA	NA	NA	NA	NA	NA	NA	N_Shelf	0.03	Intron	Intron	Genic	retained_intron	1841	ENSG00000013810	0.00627868	80.8123	0.0104028	0.0250364	0.0119229
cg20455802	13	112062882	NA	NA	NA	NA	NA	NA	NA	NA	NA	NA	Island	0.07	Intergenic	Intergenic	Intergenic	protein_coding	89867	ENSG00000153495	-0.0172538	79.4464	1.10679465437483e-06	4.80026368759941e-06	-0.0134796
cg20455854	5	139040849	NA	NA	NA	NA	NA	NA	NA	NA	NA	NA	Island	0.06	Intron	Intron	Genic	protein_coding	1709	ENSG00000171604	-0.0792197	49.8296	2.04501328466937e-20	2.70158084479912e-19	-0.0717797
cg20455931	22	43011030	NA	NA	NA	NA	NA	NA	NA	NA	NA	NA	Island	0.08	Promoter	Promoter	Genic	protein_coding	-62	ENSG00000100227	0.00700586	9.86006	0.0658954	0.127697	-0.00815212
cg20456055	7	150725256	NA	NA	NA	NA	NA	NA	NA	NA	NA	NA	Island	0.06	Promoter	Promoter	Genic	protein_coding	-254	ENSG00000197150	-0.00161843	5.72054	0.389345	0.530743	-0.00311417
cg20456136	4	79476353	79476078	79476383	305	+	SINE	SINE/Alu	AluSx	2859676	SINE/Alu/AluSx/2859676	SINE/Alu/AluSx/2859676.3442317	S_Shelf	0.01	Intron	Intron	Genic	protein_coding	1279	ENSG00000138772	-0.000789632	80.552	0.85404	0.908576	0.00766445
cg20456218	5	156273969	NA	NA	NA	NA	NA	NA	NA	NA	NA	NA	N_Shelf	0.01	Intergenic	Intergenic	Intergenic	processed_pseudogene	-3580	ENSG00000231989	-0.0191777	74.1119	2.64032171402615e-05	9.70565356503456e-05	6.46185050406194e-05
cg20456243	2	220352476	220352454	220352507	53	+	Simple_repeat	Simple_repeat	(CTCAT)n	2200963	Simple_repeat/(CTCAT)n/2200963	Simple_repeat/(CTCAT)n/2200963.2650072	S_Shelf	0.01	Intron	Intron	Genic	protein_coding	-4113	ENSG00000072195	-0.112821	54.8704	1.57655677372586e-51	9.41739785304261e-50	-0.0676107
cg20456258	4	962124	NA	NA	NA	NA	NA	NA	NA	NA	NA	NA	Island	0.13	Exon	Exon	Genic	processed_transcript	-1161	ENSG00000145214	0.0879303	47.7796	7.30680702870694e-06	2.88144268159287e-05	0.0436574
cg20456276	12	51157683	NA	NA	NA	NA	NA	NA	NA	NA	NA	NA	Island	0.1	Promoter	Promoter	Genic	nonsense_mediated_decay	-178	ENSG00000123268	-0.0018107	2.72412	0.214593	0.337444	-0.00533617
cg20456564	4	123300410	NA	NA	NA	NA	NA	NA	NA	NA	NA	NA	Island	0.05	Promoter	Promoter	Genic	protein_coding	-185	ENSG00000164113	0.0230412	78.4807	5.87101452463609e-07	2.62425975419731e-06	0.0290047
cg20456620	10	134377343	NA	NA	NA	NA	NA	NA	NA	NA	NA	NA		0.05	Intron	Intron	Genic	protein_coding	25700	ENSG00000068383	0.00165869	81.9184	0.601387	0.721874	0.00407203
cg20456630	22	50869778	NA	NA	NA	NA	NA	NA	NA	NA	NA	NA	Island	0.06	Exon	Exon	Genic	protein_coding	7744	ENSG00000100239	0.00318206	86.4086	0.137713	0.236506	0.00344261
cg20456732	11	71318057	NA	NA	NA	NA	NA	NA	NA	NA	NA	NA	N_Shore	0.03	Promoter	Promoter	Genic	protein_coding	430	ENSG00000187811	-0.0298449	66.6597	2.65837146850093e-10	1.67002807314408e-09	-0.0104796
cg20456954	8	68178729	NA	NA	NA	NA	NA	NA	NA	NA	NA	NA		0.01	Promoter	Promoter	Genic	protein_coding	950	ENSG00000066777	0.00953348	80.7135	0.0590387	0.116196	0.0177058
cg20457051	6	47668044	NA	NA	NA	NA	NA	NA	NA	NA	NA	NA		0.03	Intron	Intron	Genic	protein_coding	1755	ENSG00000153294	-0.00998359	87.016	0.00102521	0.00299817	-0.00919663
cg20457145	14	56060624	NA	NA	NA	NA	NA	NA	NA	NA	NA	NA		0.01	Intron	Intron	Genic	protein_coding	-7886	ENSG00000126777	-0.0275373	74.0266	4.73395789581311e-07	2.13895622435963e-06	-0.00818154
cg20457147	14	61787823	NA	NA	NA	NA	NA	NA	NA	NA	NA	NA	N_Shore	0.04	Promoter	Promoter	Genic	protein_coding	-612	ENSG00000027075	-0.0909862	45.1063	5.84014087762757e-30	1.29837831067351e-28	-0.0671195
cg20457193	1	32645180	NA	NA	NA	NA	NA	NA	NA	NA	NA	NA	Island	0.09	Promoter	Promoter	Genic	protein_coding	-107	ENSG00000084652	-0.00112331	3.97853	0.586368	0.709614	-0.00367739
cg20457275	6	1394071	NA	NA	NA	NA	NA	NA	NA	NA	NA	NA	Island	0.11	Intron	Intron	Genic	protein_coding	4002	ENSG00000137273	0.0351864	10.9341	7.47349996202473e-14	6.32664701468918e-13	0.0139588
cg20457394	1	155247091	NA	NA	NA	NA	NA	NA	NA	NA	NA	NA	Island	0.06	Promoter	Promoter	Genic	protein_coding	-283	ENSG00000143630	-0.0061339	8.70166	0.00773716	0.0191614	-0.0160468
cg20457523	7	75956146	NA	NA	NA	NA	NA	NA	NA	NA	NA	NA	N_Shelf	0.02	3' UTR	Other Genic	Genic	protein_coding	23252	ENSG00000106211	-0.000224137	83.8903	0.922488	0.952539	0.00272811
cg20457544	1	2920603	NA	NA	NA	NA	NA	NA	NA	NA	NA	NA	S_Shore	0.05	Intergenic	Intergenic	Intergenic	protein_coding	-17443	ENSG00000169717	0.00740856	73.5411	0.0293339	0.0631483	0.0167475
cg20457594	1	2109138	NA	NA	NA	NA	NA	NA	NA	NA	NA	NA		0.07	Intron	Intron	Genic	antisense	6176	ENSG00000182873	0.00223826	88.3449	0.467677	0.605538	0.00289626
cg20457683	7	158740908	NA	NA	NA	NA	NA	NA	NA	NA	NA	NA		0.06	Intron	Intron	Genic	nonsense_mediated_decay	14024	ENSG00000126870	0.00125756	92.168	0.685848	0.788496	0.00128052
cg20457732	1	71172486	71171988	71172724	736	-	LTR	LTR/ERV1	LTR1B0	133299	LTR/ERV1/LTR1B0/133299	LTR/ERV1/LTR1B0/133299.159935		0.06	Promoter	Promoter	Genic	lincRNA	350	ENSG00000229051	-0.0511762	37.5001	0.00112746	0.00327411	-0.0516453
cg20457891	7	2297053	NA	NA	NA	NA	NA	NA	NA	NA	NA	NA	Island	0.08	Promoter	Promoter	Genic	retained_intron	200	ENSG00000106266	0.00150824	87.7175	0.482351	0.619097	0.00330569
cg20457894	17	38936050	NA	NA	NA	NA	NA	NA	NA	NA	NA	NA	Island	0.1	Exon	Exon	Genic	processed_transcript	-1778	ENSG00000171446	0.0261655	54.9222	0.0273407	0.059357	0.00916593
cg20457942	2	3605983	NA	NA	NA	NA	NA	NA	NA	NA	NA	NA	Island	0.12	Promoter	Promoter	Genic	nonsense_mediated_decay	-61	ENSG00000171865	-0.00280775	5.93902	0.140135	0.239924	-0.008133
cg20457962	11	3819153	NA	NA	NA	NA	NA	NA	NA	NA	NA	NA	Island	0.09	Promoter	Promoter	Genic	protein_coding	0	ENSG00000148985	0.00148543	5.91617	0.597408	0.718571	-0.00271239
cg20458019	4	2277349	NA	NA	NA	NA	NA	NA	NA	NA	NA	NA	N_Shore	0.05	Intron	Intron	Genic	retained_intron	-3871	ENSG00000159733	0.00220254	87.3244	0.337081	0.477242	0.00219374
cg20458044	17	57904327	NA	NA	NA	NA	NA	NA	NA	NA	NA	NA		0.01	Intron	Intron	Genic	processed_transcript	-10662	ENSG00000062716	-0.0102396	58.4562	0.185533	0.30086	0.0301504
cg20458124	1	25869988	NA	NA	NA	NA	NA	NA	NA	NA	NA	NA	Island	0.12	Promoter	Promoter	Genic	protein_coding	-83	ENSG00000157978	-0.00178328	6.25232	0.514826	0.648229	-0.00783768
cg20458244	12	48177017	NA	NA	NA	NA	NA	NA	NA	NA	NA	NA		0.05	3' UTR	Other Genic	Genic	protein_coding	-1689	ENSG00000268069	0.00223539	84.0694	0.328024	0.46757	0.00322016
cg20458277	8	1053508	NA	NA	NA	NA	NA	NA	NA	NA	NA	NA	Island	0.07	Intron	Intron	Genic	lincRNA	-1374	ENSG00000254269	0.0055795	89.523	0.124914	0.218339	0.00609512
cg20458353	7	21260293	NA	NA	NA	NA	NA	NA	NA	NA	NA	NA		0.05	Promoter	Promoter	Genic	processed_pseudogene	754	ENSG00000225308	0.00117551	92.4657	0.68641	0.788932	0.0016038
cg20458433	17	71463069	71462993	71463103	110	-	SINE	SINE/MIR	MIR3	1651440	SINE/MIR/MIR3/1651440	SINE/MIR/MIR3/1651440.1987134		0.05	Intron	Intron	Genic	retained_intron	-29161	ENSG00000069188	-0.0144387	92.4707	1.00937405869637e-05	3.9112251258828e-05	-0.0140092
cg20458668	14	102963408	NA	NA	NA	NA	NA	NA	NA	NA	NA	NA		0.06	Promoter	Promoter	Genic	retained_intron	190	ENSG00000196663	-0.00432345	84.1874	0.0844434	0.157625	-0.00346208
cg20458740	7	63652783	NA	NA	NA	NA	NA	NA	NA	NA	NA	NA	Island	0.06	Intergenic	Intergenic	Intergenic	processed_pseudogene	10695	ENSG00000213644	-0.00333297	93.2055	0.260107	0.392033	-0.00321053
cg20458811	8	144631810	NA	NA	NA	NA	NA	NA	NA	NA	NA	NA	Island	0.06	Promoter	Promoter	Genic	antisense	89	ENSG00000254859	-0.00167551	9.48432	0.712424	0.80855	-0.0135281
cg20458812	1	41157966	NA	NA	NA	NA	NA	NA	NA	NA	NA	NA	Island	0.07	Promoter	Promoter	Genic	protein_coding	4	ENSG00000066136	-0.0019967	5.42811	0.351237	0.492025	-0.00411862
cg20458835	17	17485085	NA	NA	NA	NA	NA	NA	NA	NA	NA	NA		0.02	Promoter	Promoter	Genic	protein_coding	660	ENSG00000133027	0.00306751	86.0851	0.197848	0.316587	0.00456602
cg20458922	2	131676068	NA	NA	NA	NA	NA	NA	NA	NA	NA	NA	S_Shore	0.09	Intron	Intron	Genic	protein_coding	1064	ENSG00000136002	0.0121619	80.7525	1.77748293150035e-05	6.68029173787622e-05	0.0157864
cg20458981	13	41885231	NA	NA	NA	NA	NA	NA	NA	NA	NA	NA	N_Shore	0.05	Promoter	Promoter	Genic	protein_coding	-110	ENSG00000172766	-0.00378571	7.0045	0.169428	0.27977	-0.00682629
cg20459022	19	46651087	NA	NA	NA	NA	NA	NA	NA	NA	NA	NA		0.03	Promoter	Promoter	Genic	protein_coding	48	ENSG00000204866	0.00149511	72.559	0.826519	0.890126	0.0168145
cg20459035	5	128433455	NA	NA	NA	NA	NA	NA	NA	NA	NA	NA	S_Shelf	0.03	Promoter	Promoter	Genic	miRNA	74	ENSG00000264563	-0.00507994	81.9341	0.196707	0.315127	-0.000870104
cg20459111	12	45270374	NA	NA	NA	NA	NA	NA	NA	NA	NA	NA	Island	0.06	Promoter	Promoter	Genic	protein_coding	-217	ENSG00000184613	0.00966747	6.97186	0.00195886	0.00545833	0.00507191
cg20459126	3	142443247	NA	NA	NA	NA	NA	NA	NA	NA	NA	NA	Island	0.08	Promoter	Promoter	Genic	nonsense_mediated_decay	-160	ENSG00000144935	0.000129524	4.90143	0.96336	0.977881	-0.00214823
cg20459138	1	22871712	NA	NA	NA	NA	NA	NA	NA	NA	NA	NA		0.01	Intergenic	Intergenic	Intergenic	protein_coding	-18345	ENSG00000070886	0.043656	73.3015	0.0887468	0.164335	0.063951
cg20459238	10	88719950	NA	NA	NA	NA	NA	NA	NA	NA	NA	NA		0.04	Promoter	Promoter	Genic	processed_transcript	818	ENSG00000173267	-0.000823054	78.0073	0.769571	0.850478	0.00718529
cg20459332	12	121837991	NA	NA	NA	NA	NA	NA	NA	NA	NA	NA	Island	0.08	Promoter	Promoter	Genic	protein_coding	41	ENSG00000170633	-0.00105909	5.05522	0.562922	0.689927	-0.00345451
cg20459407	7	100895581	NA	NA	NA	NA	NA	NA	NA	NA	NA	NA	Island	0.1	Promoter	Promoter	Genic	nonsense_mediated_decay	-9	ENSG00000214253	0.000501644	5.91926	0.756312	0.840803	-0.00420912
cg20459430	14	44408339	44407833	44409442	1609	+	LTR	LTR/ERV1	MER52A	1149240	LTR/ERV1/MER52A/1149240	LTR/ERV1/MER52A/1149240.1386586		0.05	Intergenic	Intergenic	Intergenic	transcribed_processed_pseudogene	138748	ENSG00000259019	-0.0191319	88.2651	2.16069871935886e-06	9.06773061042936e-06	-0.0192186
cg20459495	2	159779958	NA	NA	NA	NA	NA	NA	NA	NA	NA	NA		0.01	Intergenic	Intergenic	Intergenic	snRNA	12539	ENSG00000222300	-0.0515567	38.207	2.86501308320314e-08	1.47470792102678e-07	-0.00306421
cg20459525	2	45395870	NA	NA	NA	NA	NA	NA	NA	NA	NA	NA	Island	0.05	Promoter	Promoter	Genic	lincRNA	148	ENSG00000231054	0.0133817	8.6748	0.000807497	0.00240275	0.00530702
cg20459543	6	148627789	NA	NA	NA	NA	NA	NA	NA	NA	NA	NA		0.02	Intron	Intron	Genic	antisense	-23245	ENSG00000224658	-0.00950107	81.9752	1.14956485812733e-06	4.97745797176674e-06	-0.00436262
cg20459613	5	107417002	107416171	107417057	886	-	LTR	LTR/ERV1	MER4D1	3150554	LTR/ERV1/MER4D1/3150554	LTR/ERV1/MER4D1/3150554.3796087		0.02	Intron	Intron	Genic	misc_RNA	270672	ENSG00000251732	-0.000232498	86.8123	0.92633	0.954923	0.00104827
cg20459655	2	135675569	NA	NA	NA	NA	NA	NA	NA	NA	NA	NA	N_Shore	0.04	Promoter	Promoter	Genic	nonsense_mediated_decay	-236	ENSG00000082258	-0.00858574	32.6545	0.168217	0.278157	0.00408995
cg20459687	13	99128579	NA	NA	NA	NA	NA	NA	NA	NA	NA	NA	S_Shore	0.03	Intron	Intron	Genic	protein_coding	-9764	ENSG00000102572	-0.0142965	10.1832	0.000333359	0.00105372	-0.020296
cg20459712	6	56815929	NA	NA	NA	NA	NA	NA	NA	NA	NA	NA	N_Shelf	0.02	Intron	Intron	Genic	protein_coding	3456	ENSG00000151914	-0.0261655	42.2911	0.0014539	0.00414419	0.015639
cg20459849	2	161127884	NA	NA	NA	NA	NA	NA	NA	NA	NA	NA	S_Shore	0.04	Promoter	Promoter	Genic	processed_transcript	-124	ENSG00000115221	0.000198938	76.1777	0.956346	0.973664	0.0102034
cg20459911	7	2241422	NA	NA	NA	NA	NA	NA	NA	NA	NA	NA		0.04	Intron	Intron	Genic	processed_transcript	-8312	ENSG00000002822	-0.00629111	83.8532	0.0155965	0.0360323	-0.004666
cg20460101	7	92465103	NA	NA	NA	NA	NA	NA	NA	NA	NA	NA	Island	0.11	Promoter	Promoter	Genic	processed_transcript	-492	ENSG00000105810	0.000234847	12.2519	0.953031	0.971695	-0.0250717
cg20460153	15	57602664	NA	NA	NA	NA	NA	NA	NA	NA	NA	NA	S_Shelf	0.03	Intergenic	Intergenic	Intergenic	lincRNA	5741	ENSG00000247982	-0.0116472	83.8527	0.000115317	0.000389413	-0.00934264
cg20460166	1	54423202	NA	NA	NA	NA	NA	NA	NA	NA	NA	NA		0.01	Intron	Intron	Genic	processed_transcript	-4424	ENSG00000116212	-0.0465514	67.9168	3.19709555457138e-22	4.70285122003513e-21	-0.0197475
cg20460227	2	120452632	NA	NA	NA	NA	NA	NA	NA	NA	NA	NA		0.04	Intergenic	Intergenic	Intergenic	processed_pseudogene	-3567	ENSG00000229326	0.0141907	39.9818	0.125327	0.218941	0.0349407
cg20460234	15	25415389	NA	NA	NA	NA	NA	NA	NA	NA	NA	NA		0.03	Promoter	Promoter	Genic	snoRNA	-481	ENSG00000201831	-0.00724985	85.8821	0.029792	0.0640149	-0.00615369
cg20460253	4	170541252	NA	NA	NA	NA	NA	NA	NA	NA	NA	NA	Island	0.06	Promoter	Promoter	Genic	protein_coding	-420	ENSG00000109572	-0.00211945	4.95539	0.247139	0.376831	-0.00275496
cg20460366	20	44934032	NA	NA	NA	NA	NA	NA	NA	NA	NA	NA	N_Shore	0.02	Intron	Intron	Genic	protein_coding	3105	ENSG00000149654	0.0168016	26.2929	0.000153308	0.00050872	0.0378949
cg20460388	12	44182236	44182066	44182342	276	+	LTR	LTR/ERVL-MaLR	MSTB	830608	LTR/ERVL-MaLR/MSTB/830608	LTR/ERVL-MaLR/MSTB/830608.1001568		0.03	3' UTR	Other Genic	Genic	retained_intron	9418	ENSG00000151239	-0.0116076	46.0898	0.0198247	0.0446386	0.0218122
cg20460488	8	6407812	NA	NA	NA	NA	NA	NA	NA	NA	NA	NA		0.03	Intron	Intron	Genic	protein_coding	12753	ENSG00000091879	-0.00584992	79.0115	0.44229	0.581969	0.00239309
cg20460514	2	11917490	NA	NA	NA	NA	NA	NA	NA	NA	NA	NA		0.03	Promoter	Promoter	Genic	protein_coding	157	ENSG00000134324	0.00574506	69.9096	0.396473	0.537832	0.0228066
cg20460554	21	43917260	NA	NA	NA	NA	NA	NA	NA	NA	NA	NA	Island	0.05	Promoter	Promoter	Genic	sense_intronic	611	ENSG00000239930	-0.121261	69.9426	8.12270983577228e-61	7.05080893533178e-59	-0.111349
cg20460709	12	125553676	125553387	125553685	298	-	SINE	SINE/Alu	AluSx	968466	SINE/Alu/AluSx/968466	SINE/Alu/AluSx/968466.1167094	S_Shelf	0.07	Intron	Intron	Genic	protein_coding	3689	ENSG00000081760	-0.00659491	89.0112	0.267999	0.401117	-0.00602
cg20460761	12	44152565	NA	NA	NA	NA	NA	NA	NA	NA	NA	NA	Island	0.08	Promoter	Promoter	Genic	protein_coding	-3	ENSG00000129317	-0.00807709	6.20003	0.161598	0.269249	-0.0123314
cg20460771	1	28521540	28521519	28521575	56	+	SINE	SINE/MIR	MIRb	53546	SINE/MIR/MIRb/53546	SINE/MIR/MIRb/53546.63517		0.01	Intergenic	Intergenic	Intergenic	protein_coding	-1093	ENSG00000169403	-0.0367612	71.6011	6.35680263854353e-08	3.15826101499503e-07	-0.0143911
cg20460797	4	4387917	NA	NA	NA	NA	NA	NA	NA	NA	NA	NA	Island	0.11	Promoter	Promoter	Genic	protein_coding	-66	ENSG00000168824	0.00307635	3.21862	0.0625739	0.12216	-0.000264468
cg20460852	8	23082822	NA	NA	NA	NA	NA	NA	NA	NA	NA	NA	Island	0.06	Promoter	Promoter	Genic	antisense	88	ENSG00000246582	0.00227023	11.8304	0.380728	0.52213	-0.0134027
cg20461066	19	38865198	NA	NA	NA	NA	NA	NA	NA	NA	NA	NA	N_Shore	0.03	Promoter	Promoter	Genic	protein_coding	22	ENSG00000099341	-0.00251325	5.38926	0.0778521	0.147163	0.00232609
cg20461126	12	44152715	NA	NA	NA	NA	NA	NA	NA	NA	NA	NA	Island	0.09	Promoter	Promoter	Genic	protein_coding	-32	ENSG00000198001	-0.00894826	6.67422	0.0188974	0.0427833	-0.015036
cg20461188	10	102322354	NA	NA	NA	NA	NA	NA	NA	NA	NA	NA	Island	0.12	Intergenic	Intergenic	Intergenic	retained_intron	26127	ENSG00000166135	0.0497428	17.4836	9.75460651006181e-08	4.75008174774715e-07	0.00789597
cg20461196	19	9896955	NA	NA	NA	NA	NA	NA	NA	NA	NA	NA	Island	0.07	Promoter	Promoter	Genic	protein_coding	-190	ENSG00000196605	0.0158726	6.71337	3.8211608472154e-08	1.94148228357697e-07	0.0109625
cg20461270	5	86447120	86447022	86447175	153	+	LINE	LINE/L2	L2a	3124391	LINE/L2/L2a/3124391	LINE/L2/L2a/3124391.3764328		0.02	Intergenic	Intergenic	Intergenic	lincRNA	31155	ENSG00000249061	0.00397182	87.5363	0.139886	0.239574	0.00515682
cg20461275	2	205466396	NA	NA	NA	NA	NA	NA	NA	NA	NA	NA		0.02	Intron	Intron	Genic	protein_coding	55673	ENSG00000116117	-0.0140428	82.6629	0.000208291	0.000678149	-0.00977931
cg20461310	4	186253454	NA	NA	NA	NA	NA	NA	NA	NA	NA	NA		0.01	Intron	Intron	Genic	nonsense_mediated_decay	11455	ENSG00000109762	0.00662694	74.8227	0.194578	0.312399	0.024896
cg20461403	5	179285952	NA	NA	NA	NA	NA	NA	NA	NA	NA	NA	Island	0.13	Promoter	Promoter	Genic	protein_coding	-61	ENSG00000245317	0.00237092	3.87602	0.174499	0.286527	-0.000648127
cg20461455	11	125326447	NA	NA	NA	NA	NA	NA	NA	NA	NA	NA		0.03	Promoter	Promoter	Genic	retained_intron	-265	ENSG00000149557	0.00917787	81.9049	0.0258305	0.0564569	0.0134221
cg20461538	1	149858558	NA	NA	NA	NA	NA	NA	NA	NA	NA	NA	Island	0.09	Promoter	Promoter	Genic	protein_coding	33	ENSG00000184260	0.00195621	8.45828	0.545836	0.675267	-0.00989927
cg20461704	1	87179284	NA	NA	NA	NA	NA	NA	NA	NA	NA	NA		0.02	Intron	Intron	Genic	protein_coding	8706	ENSG00000097033	-0.0167534	74.0001	0.000638534	0.001932	4.98544560654027e-05
cg20461826	17	47367125	NA	NA	NA	NA	NA	NA	NA	NA	NA	NA		0.02	Promoter	Promoter	Genic	processed_transcript	97	ENSG00000198740	0.00244048	81.9401	0.271234	0.404826	0.00762611
cg20461912	3	138664350	138664344	138664389	45	+	Simple_repeat	Simple_repeat	(GGC)n	2658593	Simple_repeat/(GGC)n/2658593	Simple_repeat/(GGC)n/2658593.3199508	Island	0.14	3' UTR	Other Genic	Genic	lincRNA	-1488	ENSG00000244578	0.0700198	13.0359	1.06068860138477e-68	1.22539178194469e-66	0.0380835
cg20461998	18	44702839	NA	NA	NA	NA	NA	NA	NA	NA	NA	NA	Island	0.04	Promoter	Promoter	Genic	protein_coding	-94	ENSG00000134049	0.00358649	6.26871	0.10886	0.194833	0.00466211
cg20461999	17	61819335	NA	NA	NA	NA	NA	NA	NA	NA	NA	NA	Island	0.16	Promoter	Promoter	Genic	protein_coding	-5	ENSG00000266173	0.00218547	6.10296	0.35699	0.497973	-0.00122639
cg20462096	19	29896282	NA	NA	NA	NA	NA	NA	NA	NA	NA	NA		0.06	Intron	Intron	Genic	lincRNA	-42663	ENSG00000267574	0.00484792	19.7483	0.607885	0.727141	-0.0118326
cg20462100	1	12104871	NA	NA	NA	NA	NA	NA	NA	NA	NA	NA		0.03	Intergenic	Intergenic	Intergenic	misc_RNA	-7800	ENSG00000243539	-0.0148527	80.7118	0.00186874	0.00522774	-0.00907039
cg20462129	17	78607095	78606952	78607545	593	-	LINE	LINE/L1	L1MC4	1664309	LINE/L1/L1MC4/1664309	LINE/L1/L1MC4/1664309.2002235		0.07	Intron	Intron	Genic	processed_pseudogene	-30354	ENSG00000232083	-0.00163592	91.5094	0.58885	0.711623	-0.0013175
cg20462149	10	102222033	102221988	102222165	177	+	LINE	LINE/L2	L2d	518664	LINE/L2/L2d/518664	LINE/L2/L2d/518664.625678		0.01	Promoter	Promoter	Genic	protein_coding	-765	ENSG00000075290	-0.00287412	79.6603	0.488297	0.62455	0.0071846
cg20462191	2	121090150	NA	NA	NA	NA	NA	NA	NA	NA	NA	NA		0.05	Intergenic	Intergenic	Intergenic	lincRNA	13567	ENSG00000235840	0.00166334	86.4107	0.380994	0.522408	0.00181354
cg20462300	10	5978402	NA	NA	NA	NA	NA	NA	NA	NA	NA	NA		0.04	Promoter	Promoter	Genic	processed_transcript	-194	ENSG00000134452	0.00602753	88.3718	0.0414882	0.0855927	0.00627035
cg20462360	1	10753832	NA	NA	NA	NA	NA	NA	NA	NA	NA	NA	Island	0.11	Promoter	Promoter	Genic	processed_transcript	137	ENSG00000130940	0.0021219	15.7235	0.622806	0.739305	-0.0323897
cg20462449	1	1613704	NA	NA	NA	NA	NA	NA	NA	NA	NA	NA		0.04	Intron	Intron	Genic	transcribed_processed_pseudogene	8990	ENSG00000269227	-0.011375	88.96	0.0051174	0.0131587	-0.0110989
cg20462493	5	157340439	NA	NA	NA	NA	NA	NA	NA	NA	NA	NA		0.01	Intergenic	Intergenic	Intergenic	processed_pseudogene	18132	ENSG00000244331	-0.00413116	85.9069	0.170171	0.280775	-0.00207721
cg20462500	10	102513301	NA	NA	NA	NA	NA	NA	NA	NA	NA	NA	S_Shelf	0.03	Intron	Intron	Genic	protein_coding	4692	ENSG00000075891	0.00333928	78.0612	0.454988	0.593903	0.0129683
cg20462512	12	5543155	NA	NA	NA	NA	NA	NA	NA	NA	NA	NA	S_Shore	0.07	Promoter	Promoter	Genic	processed_transcript	864	ENSG00000185652	0.0651937	18.4022	8.48969760680401e-24	1.36410359677015e-22	0.0430927
cg20462561	1	228890820	NA	NA	NA	NA	NA	NA	NA	NA	NA	NA	Island	0.11	Intergenic	Intergenic	Intergenic	processed_transcript	8833	ENSG00000116574	0.0313527	67.4409	0.00831744	0.0204579	0.0240355
cg20462569	10	135248056	135248017	135248350	333	-	LINE	LINE/L1	L1ME2z	567279	LINE/L1/L1ME2z/567279	LINE/L1/L1ME2z/567279.683390	S_Shore	0.01	Intron	Intron	Genic	unprocessed_pseudogene	-3234	ENSG00000273327	0.00264548	86.5739	0.417056	0.55798	0.00444214
cg20462845	19	3572957	NA	NA	NA	NA	NA	NA	NA	NA	NA	NA	Island	0.14	Promoter	Promoter	Genic	protein_coding	11	ENSG00000064961	-0.00107201	3.54026	0.491341	0.627353	-0.00349683
cg20462855	6	126070385	NA	NA	NA	NA	NA	NA	NA	NA	NA	NA	Island	0.1	Promoter	Promoter	Genic	antisense	-49	ENSG00000237742	0.00561873	3.43214	0.00134111	0.00384603	0.00254795
cg20462883	12	122461621	NA	NA	NA	NA	NA	NA	NA	NA	NA	NA		0.05	Intron	Intron	Genic	retained_intron	1737	ENSG00000110987	0.0447697	26.2122	8.55282077889067e-12	6.12145556037931e-11	0.0404528
cg20462888	11	65292501	65292306	65292564	258	+	Simple_repeat	Simple_repeat	(CCGCC)n	661180	Simple_repeat/(CCGCC)n/661180	Simple_repeat/(CCGCC)n/661180.796725	N_Shore	0.11	Promoter	Promoter	Genic	protein_coding	-47	ENSG00000142186	0.0046202	26.9158	0.357529	0.498509	-0.042229
cg20462899	1	40367831	NA	NA	NA	NA	NA	NA	NA	NA	NA	NA	Island	0.09	Promoter	Promoter	Genic	protein_coding	97	ENSG00000116990	0.000480202	4.23754	0.796369	0.869428	-0.00206084
cg20463033	12	46663274	NA	NA	NA	NA	NA	NA	NA	NA	NA	NA	Island	0.11	Promoter	Promoter	Genic	protein_coding	-372	ENSG00000111371	-0.00329167	6.1188	0.199837	0.319072	-0.0088269
cg20463151	8	11546573	NA	NA	NA	NA	NA	NA	NA	NA	NA	NA	N_Shelf	0.02	Intron	Intron	Genic	protein_coding	-3562	ENSG00000136574	-0.0197086	47.4995	0.175387	0.287709	0.022791
cg20463261	1	12073445	NA	NA	NA	NA	NA	NA	NA	NA	NA	NA		0.02	3' UTR	Other Genic	Genic	processed_pseudogene	3920	ENSG00000270914	0.00619797	84.6248	0.0712004	0.136375	0.00853048
cg20463292	1	161004671	NA	NA	NA	NA	NA	NA	NA	NA	NA	NA	N_Shelf	0.01	Promoter	Promoter	Genic	processed_pseudogene	47	ENSG00000232879	-0.00175855	84.1065	0.538461	0.668892	0.0016455
cg20463302	17	43507153	NA	NA	NA	NA	NA	NA	NA	NA	NA	NA	Island	0.14	Promoter	Promoter	Genic	protein_coding	492	ENSG00000159314	-0.00389677	63.6443	0.251628	0.382129	-0.0257208
cg20463403	6	36168142	NA	NA	NA	NA	NA	NA	NA	NA	NA	NA	S_Shelf	0.08	Promoter	Promoter	Genic	nonsense_mediated_decay	-41	ENSG00000096070	-0.0126481	89.9286	0.0010127	0.00296422	-0.0112664
cg20463533	10	134705855	NA	NA	NA	NA	NA	NA	NA	NA	NA	NA		0.05	Exon	Exon	Genic	retained_intron	-15443	ENSG00000171811	-0.000969341	87.6033	0.694867	0.795491	-0.00100996
cg20463715	19	10628715	NA	NA	NA	NA	NA	NA	NA	NA	NA	NA	S_Shore	0.07	Promoter	Promoter	Genic	protein_coding	-108	ENSG00000180739	0.00168314	12.7533	0.552665	0.681211	-0.0173027
cg20463808	4	76551430	NA	NA	NA	NA	NA	NA	NA	NA	NA	NA	N_Shelf	0.01	Intron	Intron	Genic	nonsense_mediated_decay	4240	ENSG00000138769	-0.000595291	81.5412	0.883619	0.927711	0.0061936
cg20463862	14	60097379	NA	NA	NA	NA	NA	NA	NA	NA	NA	NA	Island	0.18	Promoter	Promoter	Genic	processed_transcript	-49	ENSG00000139970	0.0150435	8.68017	1.56117890267482e-05	5.91029472401257e-05	0.00563983
cg20463894	10	1067420	NA	NA	NA	NA	NA	NA	NA	NA	NA	NA		0.04	Intron	Intron	Genic	antisense	-1186	ENSG00000232656	-0.0454579	80.5907	4.33420441009467e-17	4.63168584253851e-16	-0.0407227
cg20463927	5	76939501	NA	NA	NA	NA	NA	NA	NA	NA	NA	NA	N_Shore	0.06	Intergenic	Intergenic	Intergenic	protein_coding	-3988	ENSG00000171540	0.0496235	16.9394	8.65210358193358e-28	1.72357825760216e-26	0.0321786
cg20463945	6	30615578	NA	NA	NA	NA	NA	NA	NA	NA	NA	NA	Island	0.09	Promoter	Promoter	Genic	protein_coding	380	ENSG00000204564	0.00129998	4.8809	0.531485	0.662807	-0.00148678
cg20463995	15	96817359	96817310	96817430	120	+	LINE	LINE/L2	L2c	1371319	LINE/L2/L2c/1371319	LINE/L2/L2c/1371319.1654739		0.04	Intron	Intron	Genic	antisense	1866	ENSG00000247809	-0.00316882	81.1761	0.48228	0.619044	0.000875202
cg20464068	1	14026054	14025965	14026093	128	+	LINE	LINE/L2	L2	22010	LINE/L2/L2/22010	LINE/L2/L2/22010.26343	N_Shore	0.03	Promoter	Promoter	Genic	protein_coding	-639	ENSG00000116731	-0.00241824	73.0378	0.67629	0.781186	0.0125532
cg20464072	1	25943790	25943103	25943976	873	+	LTR	LTR/ERV1	MER52D	47573	LTR/ERV1/MER52D/47573	LTR/ERV1/MER52D/47573.56299	N_Shore	0.11	Promoter	Promoter	Genic	protein_coding	-169	ENSG00000117643	0.00452741	8.20695	0.0852331	0.158852	-0.0075242
cg20464143	5	16728219	NA	NA	NA	NA	NA	NA	NA	NA	NA	NA		0.04	Intron	Intron	Genic	protein_coding	10277	ENSG00000145555	-0.0198237	23.2944	0.0406702	0.084126	-0.0197049
cg20464151	10	7661622	7661462	7661823	361	-	LTR	LTR/ERVL-MaLR	THE1D	376140	LTR/ERVL-MaLR/THE1D/376140	LTR/ERVL-MaLR/THE1D/376140.454502		0.08	Promoter	Promoter	Genic	protein_coding	1	ENSG00000123243	-0.00996264	91.7818	0.0102808	0.0247712	-0.00899497
cg20464155	1	203372112	203371643	203372633	990	-	DNA	DNA/hAT-Tip100	hAT-4b_Ther	294838	DNA/hAT-Tip100/hAT-4b_Ther/294838	DNA/hAT-Tip100/hAT-4b_Ther/294838.356546		0.01	Intergenic	Intergenic	Intergenic	processed_pseudogene	-2403	ENSG00000271588	-0.0140633	74.1794	0.00709686	0.0177196	0.00508875
cg20464175	8	41559903	NA	NA	NA	NA	NA	NA	NA	NA	NA	NA	S_Shore	0.04	Intron	Intron	Genic	protein_coding	3794	ENSG00000029534	-0.0465759	12.5176	6.33099868684559e-40	2.26538719372906e-38	-0.0565773
cg20464195	6	29894248	NA	NA	NA	NA	NA	NA	NA	NA	NA	NA	Island	0.05	Promoter	Promoter	Genic	unprocessed_pseudogene	12	ENSG00000230795	-0.00810131	14.3756	0.242864	0.371747	-0.0216129
cg20464246	1	216774397	NA	NA	NA	NA	NA	NA	NA	NA	NA	NA	Island	0.09	Intron	Intron	Genic	protein_coding	122277	ENSG00000196482	0.0542172	9.66952	1.75426031253525e-38	5.8507284857936e-37	0.0386617
cg20464360	17	56564855	NA	NA	NA	NA	NA	NA	NA	NA	NA	NA	Island	0.05	Promoter	Promoter	Genic	protein_coding	890	ENSG00000176160	0.0546878	48.5621	1.75998990328746e-09	1.02201009557345e-08	0.0702122
cg20464368	1	236767266	NA	NA	NA	NA	NA	NA	NA	NA	NA	NA	N_Shore	0.05	Promoter	Promoter	Genic	protein_coding	522	ENSG00000119285	0.00529441	15.6465	0.326616	0.466063	-0.00782801
cg20464383	15	29499479	29499460	29499948	488	-	LTR	LTR/ERV1	LTR12F	1260916	LTR/ERV1/LTR12F/1260916	LTR/ERV1/LTR12F/1260916.1522262		0.06	Intron	Intron	Genic	retained_intron	-10588	ENSG00000104059	0.000429574	84.33	0.85726	0.91064	0.00124023
cg20464405	19	4785480	NA	NA	NA	NA	NA	NA	NA	NA	NA	NA	Island	0.06	Exon	Exon	Genic	lincRNA	5739	ENSG00000268536	0.056852	28.9929	8.71482317369218e-07	3.82480101955133e-06	0.0473329
cg20464535	4	40428028	NA	NA	NA	NA	NA	NA	NA	NA	NA	NA		0.08	Promoter	Promoter	Genic	antisense	-108	ENSG00000250893	-0.00262307	85.5301	0.570224	0.695915	-0.00051939
cg20464580	7	91763860	NA	NA	NA	NA	NA	NA	NA	NA	NA	NA	Island	0.11	Promoter	Promoter	Genic	protein_coding	-16	ENSG00000001630	-0.00022993	6.54064	0.893461	0.93429	-0.00684578
cg20464719	19	17889512	NA	NA	NA	NA	NA	NA	NA	NA	NA	NA		0.09	Promoter	Promoter	Genic	retained_intron	230	ENSG00000130475	0.0388314	37.4042	0.00418002	0.0109418	0.0131999
cg20464732	8	111073225	111073010	111075894	2884	+	LTR	LTR/ERV1	HUERS-P2-int	3897265	LTR/ERV1/HUERS-P2-int/3897265	LTR/ERV1/HUERS-P2-int/3897265.4699208		0.03	Intergenic	Intergenic	Intergenic	processed_pseudogene	44968	ENSG00000240590	-0.0140292	78.4796	5.84174903147818e-07	2.61211061605165e-06	-0.00500474
cg20464804	22	33454491	33454456	33454507	51	+	Simple_repeat	Simple_repeat	(ACGCCC)n	2421986	Simple_repeat/(ACGCCC)n/2421986	Simple_repeat/(ACGCCC)n/2421986.2915187	Island	0.09	Promoter	Promoter	Genic	protein_coding	-133	ENSG00000185666	0.0333406	6.78447	4.48895910698868e-20	5.80621956163006e-19	0.026932
cg20464884	6	2773876	NA	NA	NA	NA	NA	NA	NA	NA	NA	NA		0.02	Intron	Intron	Genic	protein_coding	4869	ENSG00000124535	-0.000185674	83.548	0.955908	0.973367	0.00309859
cg20464948	15	92634590	NA	NA	NA	NA	NA	NA	NA	NA	NA	NA		0.03	Intron	Intron	Genic	processed_transcript	-6570	ENSG00000176463	-0.0134182	74.8387	4.62327794445573e-06	1.8677966983417e-05	5.32823682837021e-05
cg20464951	19	1972139	NA	NA	NA	NA	NA	NA	NA	NA	NA	NA	N_Shelf	0.09	Intron	Intron	Genic	protein_coding	2314	ENSG00000133275	0.00260179	84.0749	0.363196	0.504325	0.0058511
cg20465008	1	17766219	NA	NA	NA	NA	NA	NA	NA	NA	NA	NA	S_Shore	0.15	Promoter	Promoter	Genic	protein_coding	1	ENSG00000179051	0.00109998	8.33064	0.670229	0.776521	-0.0107027
cg20465064	5	179393940	NA	NA	NA	NA	NA	NA	NA	NA	NA	NA		0.08	3' UTR	Other Genic	Genic	retained_intron	-2997	ENSG00000113269	-0.00755162	78.2111	0.0840551	0.157014	-0.00304822
cg20465143	8	144653962	NA	NA	NA	NA	NA	NA	NA	NA	NA	NA	Island	0.05	Promoter	Promoter	Genic	protein_coding	956	ENSG00000204839	-0.000170827	6.30335	0.95932	0.975397	-0.00124806
cg20465207	1	155948698	NA	NA	NA	NA	NA	NA	NA	NA	NA	NA	S_Shore	0.04	Promoter	Promoter	Genic	antisense	108	ENSG00000273002	-0.000804538	7.35713	0.807092	0.87682	-0.00286113
cg20465219	1	109969098	NA	NA	NA	NA	NA	NA	NA	NA	NA	NA	Island	0.08	Promoter	Promoter	Genic	protein_coding	-36	ENSG00000143106	0.00641466	6.15268	0.00604894	0.0153228	0.00227224
cg20465333	22	32061711	NA	NA	NA	NA	NA	NA	NA	NA	NA	NA	S_Shelf	0.02	Intergenic	Intergenic	Intergenic	protein_coding	-3293	ENSG00000241878	-0.0535463	29.3038	1.91750107627700e-12	1.45274253553663e-11	-0.0271808
cg20465661	1	248551409	NA	NA	NA	NA	NA	NA	NA	NA	NA	NA		0.02	Promoter	Promoter	Genic	protein_coding	499	ENSG00000198104	-0.0162671	78.6315	0.0235975	0.0521131	-0.00588499
cg20465794	11	111169943	NA	NA	NA	NA	NA	NA	NA	NA	NA	NA	Island	0.06	Promoter	Promoter	Genic	protein_coding	-33	ENSG00000214290	0.0290847	5.99863	1.8828304091043e-21	2.64398999550531e-20	0.0270608
cg20465830	14	41423839	41418117	41424139	6022	-	LINE	LINE/L1	L1PA2	1145755	LINE/L1/L1PA2/1145755	LINE/L1/L1PA2/1145755.1382193		0.1	Promoter	Promoter	Genic	lincRNA	-264	ENSG00000251363	0.0018238	79.8252	0.635992	0.750017	0.00612182
cg20465899	19	36125031	NA	NA	NA	NA	NA	NA	NA	NA	NA	NA	N_Shelf	0.02	Intron	Intron	Genic	protein_coding	4998	ENSG00000126254	0.00882294	83.2411	0.000212681	0.000691516	0.0124274
cg20465933	4	152376761	NA	NA	NA	NA	NA	NA	NA	NA	NA	NA		0.01	Intron	Intron	Genic	protein_coding	19174	ENSG00000164142	-0.00825363	72.4527	0.213052	0.335531	0.0130944
cg20465954	12	53496921	NA	NA	NA	NA	NA	NA	NA	NA	NA	NA		0.02	Promoter	Promoter	Genic	protein_coding	-381	ENSG00000167780	0.0172437	7.50356	1.89078548665665e-08	9.9183157317662e-08	0.019205
cg20466045	21	30445936	NA	NA	NA	NA	NA	NA	NA	NA	NA	NA	Island	0.1	Promoter	Promoter	Genic	retained_intron	0	ENSG00000156261	0.00613379	13.1857	0.0275165	0.0596911	-0.0199064
cg20466074	8	27145217	NA	NA	NA	NA	NA	NA	NA	NA	NA	NA	Island	0.08	Exon	Exon	Genic	protein_coding	6435	ENSG00000104228	-0.00331023	90.7611	0.242421	0.37122	-0.00210804
cg20466124	14	93574096	NA	NA	NA	NA	NA	NA	NA	NA	NA	NA		0.05	Intron	Intron	Genic	protein_coding	7521	ENSG00000100605	-0.000488981	90.2092	0.849935	0.905826	-0.000493014
cg20466166	1	32666735	NA	NA	NA	NA	NA	NA	NA	NA	NA	NA	S_Shore	0.06	Promoter	Promoter	Genic	nonsense_mediated_decay	490	ENSG00000160050	-0.00179896	7.06	0.550192	0.679083	-0.00666467
cg20466180	3	158991638	NA	NA	NA	NA	NA	NA	NA	NA	NA	NA		0.03	Promoter	Promoter	Genic	protein_coding	94	ENSG00000250588	0.009173	11.3871	0.0539899	0.107576	0.00250407
cg20466196	6	112054576	112054387	112054607	220	-	SINE	SINE/MIR	MIRb	3426167	SINE/MIR/MIRb/3426167	SINE/MIR/MIRb/3426167.4128907		0.03	Intron	Intron	Genic	protein_coding	-13311	ENSG00000010810	0.00697473	88.9145	0.00148577	0.00422859	0.00776302
cg20466291	12	99169791	NA	NA	NA	NA	NA	NA	NA	NA	NA	NA		0.02	Intron	Intron	Genic	processed_transcript	5199	ENSG00000185046	0.0038019	87.1663	0.0788807	0.148815	0.00502124
cg20466382	21	45881507	NA	NA	NA	NA	NA	NA	NA	NA	NA	NA	N_Shelf	0.02	3' UTR	Other Genic	Genic	protein_coding	1693	ENSG00000269430	-0.0131	71.8577	1.33099049507582e-05	5.08420337717324e-05	0.00583475
cg20466739	20	50421586	50421507	50421810	303	+	SINE	SINE/Alu	AluSx	2320443	SINE/Alu/AluSx/2320443	SINE/Alu/AluSx/2320443.2793437	S_Shelf	0.03	Intergenic	Intergenic	Intergenic	protein_coding	-2527	ENSG00000101115	-0.0141889	57.7259	6.39129391017785e-05	0.000223638	0.0132922
cg20466748	18	43755000	NA	NA	NA	NA	NA	NA	NA	NA	NA	NA	Island	0.07	Promoter	Promoter	Genic	protein_coding	1000	ENSG00000152242	-0.00159203	5.15049	0.359688	0.500783	-0.00340802
cg20466767	20	13619655	NA	NA	NA	NA	NA	NA	NA	NA	NA	NA	Island	0.09	Promoter	Promoter	Genic	protein_coding	-68	ENSG00000089123	0.00359788	7.82611	0.0779839	0.147372	-0.00615938
cg20466895	7	83319354	NA	NA	NA	NA	NA	NA	NA	NA	NA	NA		0.01	Intergenic	Intergenic	Intergenic	processed_pseudogene	26619	ENSG00000230244	-0.0162836	53.4794	0.167072	0.276651	0.0305691
cg20466954	1	84768359	NA	NA	NA	NA	NA	NA	NA	NA	NA	NA	S_Shelf	0.02	Promoter	Promoter	Genic	protein_coding	25	ENSG00000203943	0.0225131	10.9286	5.14389183357365e-05	0.000182138	0.0188896
cg20467114	12	3365744	NA	NA	NA	NA	NA	NA	NA	NA	NA	NA		0.08	Intron	Intron	Genic	processed_transcript	-16334	ENSG00000011105	0.000230566	81.6812	0.913546	0.946878	0.00300231
cg20467147	1	248005038	NA	NA	NA	NA	NA	NA	NA	NA	NA	NA		0.02	Promoter	Promoter	Genic	protein_coding	216	ENSG00000197591	-0.00977324	81.6787	6.40499941822641e-05	0.000224089	-0.00422845
cg20467168	1	76081408	NA	NA	NA	NA	NA	NA	NA	NA	NA	NA	Island	0.1	Intergenic	Intergenic	Intergenic	protein_coding	-4607	ENSG00000137968	0.00679432	7.71732	0.00175397	0.00492974	-0.00313755
cg20467339	19	54237666	54237362	54237674	312	-	SINE	SINE/Alu	AluSx	1877245	SINE/Alu/AluSx/1877245	SINE/Alu/AluSx/1877245.2258872		0.01	Promoter	Promoter	Genic	miRNA	-465	ENSG00000207747	0.00234277	84.2971	0.373014	0.514351	0.00555973
cg20467348	19	15375352	NA	NA	NA	NA	NA	NA	NA	NA	NA	NA		0.05	Promoter	Promoter	Genic	processed_transcript	-141	ENSG00000141867	-0.0104659	82.6108	0.000171675	0.000565767	-0.00859182
cg20467378	17	79277196	NA	NA	NA	NA	NA	NA	NA	NA	NA	NA		0.04	Intergenic	Intergenic	Intergenic	lincRNA	4331	ENSG00000185168	-0.00113556	96.4489	0.504952	0.639441	0.00221908
cg20467412	19	5799340	NA	NA	NA	NA	NA	NA	NA	NA	NA	NA	Island	0.1	Intergenic	Intergenic	Intergenic	protein_coding	-8091	ENSG00000141994	-0.112738	55.4543	2.92572732725616e-29	6.28410351918566e-28	-0.129282
cg20467502	19	45931908	NA	NA	NA	NA	NA	NA	NA	NA	NA	NA	Island	0.08	Promoter	Promoter	Genic	protein_coding	560	ENSG00000012061	-0.000378836	7.07236	0.914759	0.947683	-0.00707936
cg20467658	15	89933347	NA	NA	NA	NA	NA	NA	NA	NA	NA	NA		0.01	Intron	Intron	Genic	lincRNA	3520	ENSG00000255571	0.0333753	63.7424	7.55135027111581e-05	0.000261614	0.0659777
cg20467755	19	49183887	NA	NA	NA	NA	NA	NA	NA	NA	NA	NA	Island	0.11	Promoter	Promoter	Genic	unitary_pseudogene	549	ENSG00000232871	-0.000862591	97.0594	0.752068	0.837805	-0.00173995
cg20467896	19	6361623	NA	NA	NA	NA	NA	NA	NA	NA	NA	NA	Island	0.1	Promoter	Promoter	Genic	retained_intron	47	ENSG00000125656	-0.00130772	2.76823	0.406317	0.54758	-0.00479777
cg20467929	17	72321958	NA	NA	NA	NA	NA	NA	NA	NA	NA	NA	Island	0.08	Promoter	Promoter	Genic	protein_coding	-391	ENSG00000196169	0.0991724	27.0231	3.01008243752728e-28	6.14411469208355e-27	0.073072
cg20467957	11	31845529	NA	NA	NA	NA	NA	NA	NA	NA	NA	NA	N_Shore	0.03	Intron	Intron	Genic	protein_coding	-6020	ENSG00000007372	0.091747	15.2305	3.5435756580532e-71	4.46575881230858e-69	0.0878142
cg20468058	19	18885858	NA	NA	NA	NA	NA	NA	NA	NA	NA	NA	Island	0.08	Intron	Intron	Genic	retained_intron	11986	ENSG00000105664	0.000115348	85.0103	0.969937	0.981835	0.0022745
cg20468063	17	54671440	NA	NA	NA	NA	NA	NA	NA	NA	NA	NA	Island	0.12	Promoter	Promoter	Genic	protein_coding	380	ENSG00000183691	0.00399133	4.3239	0.0368096	0.0771218	0.000652672
cg20468081	17	38657934	NA	NA	NA	NA	NA	NA	NA	NA	NA	NA		0.04	Promoter	Promoter	Genic	protein_coding	-85	ENSG00000131746	-0.00820111	91.0507	0.000741569	0.00221999	-0.00749545
cg20468163	15	39013788	NA	NA	NA	NA	NA	NA	NA	NA	NA	NA		0.01	Intergenic	Intergenic	Intergenic	protein_coding	24989	ENSG00000175779	-0.0118479	79.8506	0.000271626	0.000869961	-0.00213706
cg20468253	7	106685977	NA	NA	NA	NA	NA	NA	NA	NA	NA	NA	S_Shore	0.03	Promoter	Promoter	Genic	protein_coding	883	ENSG00000005249	0.0156105	6.65666	1.49256574534214e-05	5.66443742369558e-05	0.0178868
cg20468325	4	186933893	NA	NA	NA	NA	NA	NA	NA	NA	NA	NA		0.03	Intergenic	Intergenic	Intergenic	snRNA	13847	ENSG00000222727	-0.00725628	91.0585	0.00432845	0.0112978	-0.00581074
cg20468365	15	83419170	NA	NA	NA	NA	NA	NA	NA	NA	NA	NA	Island	0.08	Promoter	Promoter	Genic	antisense	-146	ENSG00000250988	-0.00133271	3.41154	0.358205	0.499232	-0.00372538
cg20468415	8	41592973	NA	NA	NA	NA	NA	NA	NA	NA	NA	NA		0.02	Intron	Intron	Genic	protein_coding	-29276	ENSG00000029534	-0.153789	67.9506	4.88266479403522e-73	6.53804158275868e-71	-0.131218
cg20468462	14	77645945	77645790	77646084	294	-	SINE	SINE/Alu	AluSx	1201792	SINE/Alu/AluSx/1201792	SINE/Alu/AluSx/1201792.1450431	N_Shelf	0.02	Intron	Intron	Genic	protein_coding	-2021	ENSG00000165548	-0.0322447	62.3772	5.32961719611167e-09	2.95623471534248e-08	-0.0033626
cg20468586	12	52840741	NA	NA	NA	NA	NA	NA	NA	NA	NA	NA		0.02	3' UTR	Other Genic	Genic	protein_coding	5169	ENSG00000185479	-0.0247282	77.4529	9.11645994827084e-14	7.66957863751635e-13	-0.0124355
cg20468787	14	63131938	NA	NA	NA	NA	NA	NA	NA	NA	NA	NA		0.02	Intergenic	Intergenic	Intergenic	processed_pseudogene	-59503	ENSG00000258877	-0.02111	69.5713	0.000340889	0.00107615	-8.61668e-05
cg20468883	15	59982396	NA	NA	NA	NA	NA	NA	NA	NA	NA	NA	S_Shore	0.03	Promoter	Promoter	Genic	protein_coding	-663	ENSG00000140299	-0.107809	34.4449	6.58773073471439e-39	2.24160173589958e-37	-0.0832256
cg20468891	11	62494579	NA	NA	NA	NA	NA	NA	NA	NA	NA	NA	Island	0.11	Promoter	Promoter	Genic	protein_coding	242	ENSG00000214753	-0.0075983	13.646	0.00599476	0.0151999	-0.0368972
cg20468939	19	14550855	NA	NA	NA	NA	NA	NA	NA	NA	NA	NA	N_Shore	0.02	Promoter	Promoter	Genic	protein_coding	-217	ENSG00000123143	-0.00401692	7.88472	0.185103	0.30032	-0.00320106
cg20468999	18	77569970	NA	NA	NA	NA	NA	NA	NA	NA	NA	NA	Island	0.07	Intron	Intron	Genic	lincRNA	17244	ENSG00000267780	-0.0108209	85.1949	8.62797718738389e-05	0.000296532	-0.00966544
cg20469003	11	103403056	NA	NA	NA	NA	NA	NA	NA	NA	NA	NA		0.01	Intergenic	Intergenic	Intergenic	retained_intron	63939	ENSG00000187240	-0.0127307	72.8075	0.0204032	0.0457912	0.00818237
cg20469139	17	29297458	NA	NA	NA	NA	NA	NA	NA	NA	NA	NA	N_Shore	0.05	Promoter	Promoter	Genic	protein_coding	239	ENSG00000181481	0.0474317	28.8966	0.00211788	0.00586508	0.0462459
cg20469261	19	50361793	NA	NA	NA	NA	NA	NA	NA	NA	NA	NA	Island	0.08	Promoter	Promoter	Genic	antisense	490	ENSG00000269352	-0.0016497	96.7484	0.398478	0.539831	-0.00197837
cg20469275	5	121646553	NA	NA	NA	NA	NA	NA	NA	NA	NA	NA	N_Shore	0.03	Promoter	Promoter	Genic	protein_coding	-496	ENSG00000064692	-0.0028242	79.9082	0.46588	0.603933	0.00410051
cg20469419	4	1232170	NA	NA	NA	NA	NA	NA	NA	NA	NA	NA	Island	0.06	Intron	Intron	Genic	processed_transcript	3081	ENSG00000159692	0.0024471	94.0709	0.243935	0.373053	0.00267429
cg20469421	5	29238187	29238116	29238601	485	+	LTR	LTR/ERV1	MER67B	3046491	LTR/ERV1/MER67B/3046491	LTR/ERV1/MER67B/3046491.3669978		0.01	Intergenic	Intergenic	Intergenic	lincRNA	73655	ENSG00000259786	-0.0121414	73.6159	0.00690632	0.0172856	0.0077516
cg20469502	14	100910129	NA	NA	NA	NA	NA	NA	NA	NA	NA	NA		0.03	Intron	Intron	Genic	processed_transcript	-32682	ENSG00000176473	0.00297653	86.5022	0.132921	0.229776	0.00387274
cg20469507	11	74323002	NA	NA	NA	NA	NA	NA	NA	NA	NA	NA		0.01	Intron	Intron	Genic	protein_coding	7394	ENSG00000077514	-0.000282225	72.2403	0.965704	0.97924	0.0213234
cg20469625	8	106582085	NA	NA	NA	NA	NA	NA	NA	NA	NA	NA		0.01	Intron	Intron	Genic	protein_coding	40973	ENSG00000169946	-0.0170834	74.7181	0.000561173	0.00171337	0.00133228
cg20469666	20	39752673	NA	NA	NA	NA	NA	NA	NA	NA	NA	NA		0.02	3' UTR	Other Genic	Genic	protein_coding	-12927	ENSG00000124181	-0.000788828	81.634	0.853666	0.908332	0.0048187
cg20469680	7	135458419	NA	NA	NA	NA	NA	NA	NA	NA	NA	NA		0.03	Intergenic	Intergenic	Intergenic	miRNA	24438	ENSG00000222219	0.000626511	86.3202	0.824958	0.889073	0.00157351
cg20469689	11	57117666	NA	NA	NA	NA	NA	NA	NA	NA	NA	NA	S_Shore	0.02	Intron	Intron	Genic	nonsense_mediated_decay	2768	ENSG00000109991	-0.0436879	19.8669	2.0168331565102e-17	2.20619280391103e-16	-0.0345045
cg20469733	7	99766203	NA	NA	NA	NA	NA	NA	NA	NA	NA	NA	N_Shelf	0.05	Promoter	Promoter	Genic	protein_coding	33	ENSG00000197093	-0.00941446	25.1229	0.0266491	0.0580349	-0.0149452
cg20469744	13	43949447	NA	NA	NA	NA	NA	NA	NA	NA	NA	NA		0.01	Intron	Intron	Genic	processed_transcript	-13946	ENSG00000120658	-0.12297	57.4739	2.77234740311582e-97	8.08733062953107e-95	-0.0811931
cg20469764	14	57952160	NA	NA	NA	NA	NA	NA	NA	NA	NA	NA		0.01	Intron	Intron	Genic	retained_intron	-2142	ENSG00000100557	-0.00980952	76.511	0.020394	0.045775	0.00590233
cg20469795	10	135095482	NA	NA	NA	NA	NA	NA	NA	NA	NA	NA	N_Shelf	0.07	Promoter	Promoter	Genic	processed_transcript	-456	ENSG00000130640	0.000346381	93.7759	0.907739	0.943319	0.000491007
cg20469799	18	44526743	NA	NA	NA	NA	NA	NA	NA	NA	NA	NA	N_Shore	0.08	Promoter	Promoter	Genic	protein_coding	-17	ENSG00000167216	0.00159929	6.92955	0.569269	0.695164	-0.00466095
cg20469837	2	158114300	NA	NA	NA	NA	NA	NA	NA	NA	NA	NA		0.02	Promoter	Promoter	Genic	protein_coding	190	ENSG00000136542	0.00137312	22.2916	0.852315	0.907464	0.0150818
cg20469847	18	43551416	43551369	43551695	326	+	SINE	SINE/Alu	AluSx	1725901	SINE/Alu/AluSx/1725901	SINE/Alu/AluSx/1725901.2076847	S_Shelf	0.05	Intergenic	Intergenic	Intergenic	retained_intron	-4176	ENSG00000152223	-0.0111379	60.8817	0.0534175	0.106579	0.00128113
cg20469879	19	37739757	NA	NA	NA	NA	NA	NA	NA	NA	NA	NA	N_Shelf	0.02	Intergenic	Intergenic	Intergenic	lincRNA	-3057	ENSG00000226686	-0.000745845	58.8354	0.905932	0.942236	0.0324134
cg20469977	20	23402263	NA	NA	NA	NA	NA	NA	NA	NA	NA	NA	Island	0.09	Promoter	Promoter	Genic	protein_coding	-138	ENSG00000125814	-0.00185917	3.40076	0.240214	0.36861	-0.00463493
cg20469989	6	170102314	NA	NA	NA	NA	NA	NA	NA	NA	NA	NA	Island	0.09	Promoter	Promoter	Genic	protein_coding	57	ENSG00000185127	-0.00424534	6.26629	0.0610695	0.119639	-0.00923902
cg20469991	17	27169893	NA	NA	NA	NA	NA	NA	NA	NA	NA	NA	Island	0.08	Promoter	Promoter	Genic	protein_coding	-36	ENSG00000173065	9.74915346743447e-05	8.51593	0.974588	0.984707	-0.0112708
cg20470223	4	189860886	189860871	189861256	385	+	LTR	LTR/ERV1	LTR54	3008617	LTR/ERV1/LTR54/3008617	LTR/ERV1/LTR54/3008617.3623644		0.03	Intergenic	Intergenic	Intergenic	lincRNA	62343	ENSG00000250024	-0.0178772	82.9726	1.82872682036765e-10	1.16604042966056e-09	-0.0147878
cg20470275	5	122180934	NA	NA	NA	NA	NA	NA	NA	NA	NA	NA	N_Shore	0.04	Promoter	Promoter	Genic	protein_coding	-210	ENSG00000064652	0.00507945	3.8608	0.0945038	0.17322	0.0078278
cg20470467	16	30886130	NA	NA	NA	NA	NA	NA	NA	NA	NA	NA	Island	0.07	Promoter	Promoter	Genic	antisense	-413	ENSG00000260083	-0.0104591	5.48637	2.55588628373009e-07	1.19011253236501e-06	-0.0126587
cg20470722	17	74099939	NA	NA	NA	NA	NA	NA	NA	NA	NA	NA	Island	0.09	Promoter	Promoter	Genic	protein_coding	-71	ENSG00000182473	0.00137993	5.0129	0.565029	0.691626	-0.00151205
cg20470734	12	130185016	NA	NA	NA	NA	NA	NA	NA	NA	NA	NA	S_Shore	0.02	Exon	Exon	Genic	lincRNA	-2244	ENSG00000256137	-0.00606194	80.1017	0.100563	0.182423	0.00188922
cg20470857	2	119915783	NA	NA	NA	NA	NA	NA	NA	NA	NA	NA	Island	0.11	Promoter	Promoter	Genic	protein_coding	682	ENSG00000144119	0.0766588	19.0067	6.74006917808305e-43	2.76012309825959e-41	0.0359354
cg20470945	6	42167188	NA	NA	NA	NA	NA	NA	NA	NA	NA	NA		0.03	Intergenic	Intergenic	Intergenic	protein_coding	-4534	ENSG00000112599	-0.000340212	85.9493	0.897912	0.937163	0.000730554
cg20470975	6	138101307	NA	NA	NA	NA	NA	NA	NA	NA	NA	NA		0.01	Intergenic	Intergenic	Intergenic	misc_RNA	-4204	ENSG00000207300	-0.036977	55.3722	2.38576073259257e-15	2.25995295429047e-14	0.00760482
cg20471017	11	94037818	94037610	94037822	212	-	SINE	SINE/MIR	MIR	709823	SINE/MIR/MIR/709823	SINE/MIR/MIR/709823.855153		0.05	Promoter	Promoter	Genic	protein_coding	-941	ENSG00000183560	-0.0412739	56.2077	1.00558241844564e-05	3.89730010694547e-05	-0.0270149
cg20471076	12	4920472	NA	NA	NA	NA	NA	NA	NA	NA	NA	NA	S_Shore	0.04	Exon	Exon	Genic	protein_coding	2130	ENSG00000151079	-0.00241808	83.3269	0.35674	0.497754	-0.000417107
cg20471241	18	47344134	47343873	47344551	678	-	LTR	LTR/ERV1	MER50	1732467	LTR/ERV1/MER50/1732467	LTR/ERV1/MER50/1732467.2084639	S_Shelf	0.04	Intron	Intron	Genic	snoRNA	3403	ENSG00000252139	0.00536229	82.7284	0.145434	0.247264	0.0078492
cg20471297	14	102516856	NA	NA	NA	NA	NA	NA	NA	NA	NA	NA		0.06	Exon	Exon	Genic	antisense	2335	ENSG00000258959	0.00185929	90.5047	0.442991	0.582645	0.00179672
cg20471298	2	207118253	NA	NA	NA	NA	NA	NA	NA	NA	NA	NA		0.1	Intergenic	Intergenic	Intergenic	processed_pseudogene	6389	ENSG00000224070	0.0042888	55.2909	0.258768	0.390492	-0.0123956
cg20471413	6	32055135	NA	NA	NA	NA	NA	NA	NA	NA	NA	NA	Island	0.1	Intron	Intron	Genic	rRNA	-8730	ENSG00000252512	0.140584	46.3695	1.58512883860789e-57	1.21114098262129e-55	0.115993
cg20471562	2	98993730	NA	NA	NA	NA	NA	NA	NA	NA	NA	NA		0.03	Promoter	Promoter	Genic	protein_coding	-21	ENSG00000144191	-0.00933583	85.6071	0.000138335	0.000462009	-0.00812619
cg20471615	9	139328837	NA	NA	NA	NA	NA	NA	NA	NA	NA	NA	Island	0.04	Intron	Intron	Genic	protein_coding	5437	ENSG00000148384	0.00715963	88.6412	0.000879345	0.00260052	0.00741246
cg20471691	17	46681316	NA	NA	NA	NA	NA	NA	NA	NA	NA	NA	N_Shelf	0.08	Promoter	Promoter	Genic	processed_transcript	178	ENSG00000108511	-0.0142753	61.5911	0.206125	0.3269	-0.016767
cg20471736	18	61264604	NA	NA	NA	NA	NA	NA	NA	NA	NA	NA		0.02	3' UTR	Other Genic	Genic	protein_coding	8639	ENSG00000197641	-0.0206213	86.0567	3.06670525518869e-09	1.74075172005649e-08	-0.0191117
cg20471783	12	50157085	NA	NA	NA	NA	NA	NA	NA	NA	NA	NA		0.03	3' UTR	Other Genic	Genic	retained_intron	4166	ENSG00000139644	0.0115131	25.2669	0.146029	0.248063	0.0224877
cg20471798	5	1405330	NA	NA	NA	NA	NA	NA	NA	NA	NA	NA		0.05	Intron	Intron	Genic	protein_coding	-3908	ENSG00000142319	-0.0009133	79.8664	0.846606	0.903702	0.00353193
cg20471877	13	43819351	NA	NA	NA	NA	NA	NA	NA	NA	NA	NA		0.01	Intron	Intron	Genic	lincRNA	86584	ENSG00000229928	0.00896797	85.5699	0.0134574	0.0315682	0.0112013
cg20471890	6	32936108	NA	NA	NA	NA	NA	NA	NA	NA	NA	NA	Island	0.07	Promoter	Promoter	Genic	processed_transcript	113	ENSG00000204257	-0.00250224	4.33152	0.179631	0.293232	-0.00397379
cg20471927	10	435953	NA	NA	NA	NA	NA	NA	NA	NA	NA	NA		0.06	Exon	Exon	Genic	protein_coding	-2204	ENSG00000151240	-0.000324971	92.6096	0.87289	0.920847	-0.000263501
cg20472085	11	36310999	NA	NA	NA	NA	NA	NA	NA	NA	NA	NA		0.08	Promoter	Promoter	Genic	protein_coding	0	ENSG00000110442	0.00659517	5.41779	0.00487566	0.0125929	0.00380518
cg20472189	10	135051475	NA	NA	NA	NA	NA	NA	NA	NA	NA	NA	Island	0.04	Promoter	Promoter	Genic	protein_coding	567	ENSG00000151650	0.00990934	45.7738	0.0118612	0.0281841	0.0339699
cg20472384	10	531584	NA	NA	NA	NA	NA	NA	NA	NA	NA	NA	S_Shore	0.04	Intron	Intron	Genic	antisense	48083	ENSG00000233021	-0.0596389	56.2183	1.04862462090926e-06	4.56060797814096e-06	-0.0381912
cg20472433	3	53289400	53289305	53289467	162	+	SINE	SINE/MIR	MIR	2538898	SINE/MIR/MIR/2538898	SINE/MIR/MIR/2538898.3055838	N_Shore	0.05	Promoter	Promoter	Genic	nonsense_mediated_decay	590	ENSG00000163931	-0.000240727	5.67097	0.903801	0.940871	-1.97376e-05
cg20472500	5	64064258	NA	NA	NA	NA	NA	NA	NA	NA	NA	NA	Island	0.09	Promoter	Promoter	Genic	retained_intron	188	ENSG00000153006	-0.0039092	5.51539	0.18666	0.302311	-0.00739463
cg20472551	4	151000684	NA	NA	NA	NA	NA	NA	NA	NA	NA	NA	Island	0.11	Promoter	Promoter	Genic	protein_coding	504	ENSG00000170390	0.0303528	11.6802	7.55007761059441e-09	4.12565440477711e-08	0.00678202
cg20472643	12	33591899	NA	NA	NA	NA	NA	NA	NA	NA	NA	NA	Island	0.07	Promoter	Promoter	Genic	nonsense_mediated_decay	682	ENSG00000110975	0.0357263	10.0338	4.58848497729823e-18	5.23297437365435e-17	0.0212426
cg20472707	20	36889290	NA	NA	NA	NA	NA	NA	NA	NA	NA	NA	Island	0.09	Promoter	Promoter	Genic	retained_intron	-116	ENSG00000149633	0.0344848	11.8713	1.19452622235569e-14	1.07509180618953e-13	0.0132994
cg20472745	12	80084972	NA	NA	NA	NA	NA	NA	NA	NA	NA	NA	Island	0.17	Promoter	Promoter	Genic	protein_coding	-95	ENSG00000177425	0.0145805	5.15363	1.30615924880033e-08	6.96508741211417e-08	0.0144568
cg20472746	13	42039334	NA	NA	NA	NA	NA	NA	NA	NA	NA	NA		0.02	Intron	Intron	Genic	processed_transcript	1083	ENSG00000102760	0.0160026	17.0234	0.00448331	0.011664	0.0199813
cg20472911	11	34383007	34382893	34383048	155	+	LINE	LINE/L2	L2a	619205	LINE/L2/L2a/619205	LINE/L2/L2a/619205.746162	S_Shelf	0.01	Intergenic	Intergenic	Intergenic	protein_coding	-3452	ENSG00000166016	-0.00787551	77.8114	0.227413	0.353153	0.00558668
cg20473155	2	10688228	NA	NA	NA	NA	NA	NA	NA	NA	NA	NA		0.05	Intergenic	Intergenic	Intergenic	antisense	-41064	ENSG00000234818	-0.0460236	31.0064	3.15156279800016e-06	1.29802798531172e-05	-0.0446802
cg20473374	2	25354401	NA	NA	NA	NA	NA	NA	NA	NA	NA	NA	Island	0.06	Intron	Intron	Genic	protein_coding	9859	ENSG00000084710	0.0269449	29.3835	0.00170696	0.00480798	0.0178274
cg20473420	12	67782441	NA	NA	NA	NA	NA	NA	NA	NA	NA	NA		0.01	Intergenic	Intergenic	Intergenic	processed_pseudogene	36325	ENSG00000256355	0.00675692	16.7996	0.354497	0.495491	0.0157753
cg20473595	17	3848169	NA	NA	NA	NA	NA	NA	NA	NA	NA	NA	Island	0.08	Promoter	Promoter	Genic	retained_intron	501	ENSG00000074370	0.00232641	55.286	0.763575	0.846166	-0.00257578
cg20473622	14	63568809	63568599	63568907	308	+	SINE	SINE/Alu	AluY	1176765	SINE/Alu/AluY/1176765	SINE/Alu/AluY/1176765.1420298		0.06	Promoter	Promoter	Genic	protein_coding	-54	ENSG00000140015	-0.0177346	58.3303	0.000757535	0.00226447	-0.0105226
cg20473723	20	6104884	6104881	6104897	16	+	Simple_repeat	Simple_repeat	(GC)n	2246578	Simple_repeat/(GC)n/2246578	Simple_repeat/(GC)n/2246578.2705323	S_Shore	0.08	Promoter	Promoter	Genic	protein_coding	-693	ENSG00000101311	0.014344	75.2749	0.0283368	0.0612615	0.0193553
cg20473977	5	59193490	59193277	59193502	225	-	LINE	LINE/L1	L1PA6	3084086	LINE/L1/L1PA6/3084086	LINE/L1/L1PA6/3084086.3715439	S_Shelf	0.03	Intron	Intron	Genic	protein_coding	-3865	ENSG00000113448	-0.0112496	77.8797	0.0250506	0.0549495	-0.00136253
cg20474144	12	132529458	NA	NA	NA	NA	NA	NA	NA	NA	NA	NA		0.04	Exon	Exon	Genic	snoRNA	13689	ENSG00000208892	0.000693208	84.9222	0.779847	0.85779	0.00170024
cg20474306	5	93077336	NA	NA	NA	NA	NA	NA	NA	NA	NA	NA		0.06	Promoter	Promoter	Genic	protein_coding	7	ENSG00000248483	-0.000701722	81.0049	0.819638	0.885364	0.00197713
cg20474370	5	67584297	NA	NA	NA	NA	NA	NA	NA	NA	NA	NA	Island	0.12	Promoter	Promoter	Genic	protein_coding	101	ENSG00000145675	-0.00149793	6.40922	0.561159	0.688442	-0.00795652
cg20474425	12	54746067	NA	NA	NA	NA	NA	NA	NA	NA	NA	NA		0.07	Intergenic	Intergenic	Intergenic	antisense	-1378	ENSG00000258137	0.0244542	35.0114	0.00207937	0.00576708	0.0128181
cg20474675	11	16761292	NA	NA	NA	NA	NA	NA	NA	NA	NA	NA	S_Shore	0.04	Promoter	Promoter	Genic	processed_transcript	-154	ENSG00000110693	-0.00104251	70.9742	0.819501	0.885248	0.011977
cg20474699	14	102976161	NA	NA	NA	NA	NA	NA	NA	NA	NA	NA	Island	0.15	Promoter	Promoter	Genic	protein_coding	-25	ENSG00000156381	-0.00130176	3.24348	0.477296	0.614523	-0.00276626
cg20474788	14	101527072	NA	NA	NA	NA	NA	NA	NA	NA	NA	NA		0.04	Promoter	Promoter	Genic	miRNA	162	ENSG00000207961	-0.00399549	83.2458	0.0717858	0.137316	-0.00193237
cg20474924	7	89843258	89843236	89843701	465	-	LINE	LINE/L2	L2b	3638639	LINE/L2/L2b/3638639	LINE/L2/L2b/3638639.4385981	S_Shore	0.02	Promoter	Promoter	Genic	protein_coding	124	ENSG00000157214	-0.00995548	81.2861	0.000156327	0.000518196	-0.00384678
cg20474972	13	111975407	NA	NA	NA	NA	NA	NA	NA	NA	NA	NA	N_Shelf	0.02	Intron	Intron	Genic	protein_coding	2392	ENSG00000153495	-0.0170058	77.4898	5.62260481258387e-09	3.11210924160745e-08	-0.00477097
cg20475000	10	105156176	NA	NA	NA	NA	NA	NA	NA	NA	NA	NA	Island	0.06	Promoter	Promoter	Genic	protein_coding	22	ENSG00000173915	-0.00167951	4.83836	0.447115	0.586429	-0.00225362
cg20475005	7	123351286	NA	NA	NA	NA	NA	NA	NA	NA	NA	NA		0.01	Intron	Intron	Genic	protein_coding	37835	ENSG00000106299	-0.0127203	70.9247	0.0749173	0.142409	0.0104481
cg20475035	5	140573574	NA	NA	NA	NA	NA	NA	NA	NA	NA	NA	Island	0.08	Exon	Exon	Genic	protein_coding	1632	ENSG00000120324	0.0373273	37.5166	2.29794997075601e-14	2.02355787469746e-13	0.0199537
cg20475082	2	129166686	NA	NA	NA	NA	NA	NA	NA	NA	NA	NA		0.02	Intergenic	Intergenic	Intergenic	rRNA	36086	ENSG00000238379	-0.0676196	62.2794	2.81086919110427e-22	4.1487469755255e-21	-0.0386191
cg20475114	5	1217080	NA	NA	NA	NA	NA	NA	NA	NA	NA	NA	Island	0.05	Intron	Intron	Genic	protein_coding	-8390	ENSG00000164363	-0.0237362	64.6701	5.51214330122734e-05	0.000194451	-0.012742
cg20475221	14	75179930	NA	NA	NA	NA	NA	NA	NA	NA	NA	NA	S_Shore	0.04	Promoter	Promoter	Genic	nonsense_mediated_decay	23	ENSG00000119616	-0.00224826	4.71275	0.204498	0.324857	0.000803136
cg20475322	11	121971232	NA	NA	NA	NA	NA	NA	NA	NA	NA	NA		0.07	Promoter	Promoter	Genic	sense_overlapping	-76	ENSG00000255248	0.0183453	8.57811	8.19131185529282e-07	3.60668137749466e-06	0.00759338
cg20475486	14	70317075	NA	NA	NA	NA	NA	NA	NA	NA	NA	NA	Island	0.09	Intergenic	Intergenic	Intergenic	processed_transcript	-3773	ENSG00000198732	0.0625074	76.9353	1.42383368325442e-08	7.56535641262229e-08	0.0671919
cg20475550	10	93392668	NA	NA	NA	NA	NA	NA	NA	NA	NA	NA	Island	0.06	Promoter	Promoter	Genic	protein_coding	143	ENSG00000119938	0.0187556	18.3395	9.35113186950232e-05	0.000319744	0.00158351
cg20475718	2	69201798	NA	NA	NA	NA	NA	NA	NA	NA	NA	NA		0.01	Promoter	Promoter	Genic	retained_intron	30	ENSG00000169605	-0.0204351	80.2328	4.07437218258674e-05	0.000146206	-0.0114149
cg20475884	7	101839410	NA	NA	NA	NA	NA	NA	NA	NA	NA	NA	Island	0.07	Intron	Intron	Genic	snoRNA	-1966	ENSG00000252824	0.00422582	84.1824	0.204271	0.324581	0.00559464
cg20475917	10	49864165	NA	NA	NA	NA	NA	NA	NA	NA	NA	NA	Island	0.09	Promoter	Promoter	Genic	nonsense_mediated_decay	145	ENSG00000128805	0.00632487	5.96318	0.00936509	0.0227712	0.00202904
cg20476021	11	123105467	NA	NA	NA	NA	NA	NA	NA	NA	NA	NA		0.01	Intergenic	Intergenic	Intergenic	protein_coding	-39478	ENSG00000166250	-0.0299682	73.0146	4.67772984721696e-09	2.60970378976914e-08	-0.00931239
cg20476058	2	128438738	NA	NA	NA	NA	NA	NA	NA	NA	NA	NA		0.06	Promoter	Promoter	Genic	protein_coding	622	ENSG00000072163	-0.0100091	81.1705	0.000732066	0.0021941	-0.0074631
cg20476159	18	77451067	NA	NA	NA	NA	NA	NA	NA	NA	NA	NA	N_Shelf	0.03	Intron	Intron	Genic	processed_transcript	9608	ENSG00000060069	0.0129538	19.6721	0.0103783	0.0249832	0.015209
cg20476171	8	143419223	NA	NA	NA	NA	NA	NA	NA	NA	NA	NA		0.04	Intron	Intron	Genic	processed_transcript	-11637	ENSG00000171045	0.00217346	83.9339	0.493693	0.629427	0.00374512
cg20476223	20	62681003	NA	NA	NA	NA	NA	NA	NA	NA	NA	NA	N_Shore	0.14	Promoter	Promoter	Genic	protein_coding	-9	ENSG00000203883	0.00435598	10.959	0.137697	0.236485	-0.0187966
cg20476274	7	133979776	NA	NA	NA	NA	NA	NA	NA	NA	NA	NA		0.07	Promoter	Promoter	Genic	processed_transcript	153	ENSG00000205060	0.00098995	90.7026	0.771237	0.85171	0.0013826
cg20476319	12	104457893	NA	NA	NA	NA	NA	NA	NA	NA	NA	NA	Island	0.13	Promoter	Promoter	Genic	protein_coding	68	ENSG00000120820	0.000915508	8.67045	0.719672	0.814	-0.0131223
cg20476329	6	75804472	NA	NA	NA	NA	NA	NA	NA	NA	NA	NA		0.02	Intron	Intron	Genic	processed_transcript	7155	ENSG00000111799	-0.0106232	74.2149	0.00952649	0.0231276	0.00594582
cg20476801	6	131949468	NA	NA	NA	NA	NA	NA	NA	NA	NA	NA	Island	0.09	Promoter	Promoter	Genic	protein_coding	-99	ENSG00000112282	0.00070568	4.59603	0.734213	0.824787	-0.00191992
cg20476877	12	108956650	NA	NA	NA	NA	NA	NA	NA	NA	NA	NA	Island	0.06	Promoter	Promoter	Genic	retained_intron	257	ENSG00000136003	-0.00167755	6.45135	0.376092	0.517469	-0.00478294
cg20477005	12	58017653	NA	NA	NA	NA	NA	NA	NA	NA	NA	NA	S_Shore	0.01	Promoter	Promoter	Genic	retained_intron	184	ENSG00000135502	-0.00834987	15.5077	0.0958785	0.17531	-0.00217624
cg20477070	14	68086717	NA	NA	NA	NA	NA	NA	NA	NA	NA	NA	Island	0.06	Promoter	Promoter	Genic	processed_transcript	20	ENSG00000081181	-0.00216115	5.25049	0.253343	0.384112	-0.00303066
cg20477084	18	76769175	NA	NA	NA	NA	NA	NA	NA	NA	NA	NA	S_Shelf	0.05	Intergenic	Intergenic	Intergenic	protein_coding	14377	ENSG00000256463	-0.00147136	77.6837	0.719349	0.813753	0.00531676
cg20477147	20	57265991	57265977	57266220	243	+	LINE	LINE/L2	L2d2	2333716	LINE/L2/L2d2/2333716	LINE/L2/L2d2/2333716.2808903	N_Shore	0.01	Intron	Intron	Genic	protein_coding	-1678	ENSG00000215440	-0.114476	28.6033	8.12950156805861e-48	4.13537120190886e-46	-0.080351
cg20477160	2	235936596	NA	NA	NA	NA	NA	NA	NA	NA	NA	NA		0.05	Intron	Intron	Genic	protein_coding	33112	ENSG00000130147	-0.00142859	86.7061	0.696057	0.796405	-0.00133922
cg20477259	6	31544960	NA	NA	NA	NA	NA	NA	NA	NA	NA	NA	N_Shelf	0.03	Exon	Exon	Genic	protein_coding	1616	ENSG00000232810	-0.0397875	57.6667	1.20340837652445e-05	4.61995396307088e-05	-0.0122533
cg20477318	10	51623047	NA	NA	NA	NA	NA	NA	NA	NA	NA	NA	Island	0.04	Promoter	Promoter	Genic	protein_coding	156	ENSG00000138297	-0.000534233	7.62666	0.861673	0.913498	-0.00343497
cg20477448	4	13656704	13656634	13657030	396	-	LTR	LTR/ERVL	LTR16C	2768298	LTR/ERVL/LTR16C/2768298	LTR/ERVL/LTR16C/2768298.3331874		0.01	Promoter	Promoter	Genic	lincRNA	-99	ENSG00000250634	-0.00614821	88.3984	0.0181559	0.0412785	-0.00444365
cg20477464	8	145670656	145670611	145670724	113	+	SINE	SINE/Alu	AluJo	3952367	SINE/Alu/AluJo/3952367	SINE/Alu/AluJo/3952367.4764673	S_Shore	0.07	Promoter	Promoter	Genic	protein_coding	-829	ENSG00000160949	-0.00752458	74.4719	0.171301	0.282243	-0.00174219
cg20477497	13	25338234	NA	NA	NA	NA	NA	NA	NA	NA	NA	NA		0.04	Promoter	Promoter	Genic	protein_coding	-56	ENSG00000132972	-0.00443292	80.7912	0.109097	0.195182	6.04977505623628e-05
cg20477546	4	126973204	NA	NA	NA	NA	NA	NA	NA	NA	NA	NA		0.01	Intergenic	Intergenic	Intergenic	lincRNA	-18659	ENSG00000251649	-0.0151593	76.2412	0.00236573	0.00649158	0.000988067
cg20477574	12	91565457	91565142	91565693	551	+	LTR	LTR/ERVL-MaLR	MLT1G1	900900	LTR/ERVL-MaLR/MLT1G1/900900	LTR/ERVL-MaLR/MLT1G1/900900.1086914		0.01	Intron	Intron	Genic	protein_coding	6872	ENSG00000011465	-0.0302442	70.2799	1.33004365574457e-09	7.81800428728753e-09	-0.00631732
cg20477591	5	67595709	NA	NA	NA	NA	NA	NA	NA	NA	NA	NA		0.03	3' UTR	Other Genic	Genic	retained_intron	7198	ENSG00000145675	0.00801511	83.6041	0.0192792	0.0435481	0.0105257
cg20477776	6	32067642	32067505	32067880	375	+	LINE	LINE/L1	L1ME3	3316787	LINE/L1/L1ME3/3316787	LINE/L1/L1ME3/3316787.3996229	S_Shelf	0.01	Intron	Intron	Genic	retained_intron	9356	ENSG00000168477	-0.0188498	71.7385	0.00472743	0.0122438	0.00335697
cg20477929	11	70116563	NA	NA	NA	NA	NA	NA	NA	NA	NA	NA	Island	0.09	Promoter	Promoter	Genic	protein_coding	-243	ENSG00000131626	0.000285572	3.87979	0.848522	0.904924	-0.00228847
cg20477962	7	92175095	92173723	92175177	1454	-	Retroposon	Retroposon/SVA	SVA_B	3641886	Retroposon/SVA/SVA_B/3641886	Retroposon/SVA/SVA_B/3641886.4389902		0.04	Intergenic	Intergenic	Intergenic	protein_coding	16974	ENSG00000127993	0.000583939	90.4901	0.852649	0.907678	0.00113065
cg20477989	12	62048983	62048910	62048985	75	-	LTR	LTR/ERV1	LTR49	858752	LTR/ERV1/LTR49/858752	LTR/ERV1/LTR49/858752.1035759		0.02	Intergenic	Intergenic	Intergenic	processed_pseudogene	-54359	ENSG00000258336	0.00322397	78.4661	0.54015	0.670383	0.0138798
cg20478080	22	45133246	NA	NA	NA	NA	NA	NA	NA	NA	NA	NA	Island	0.05	3' UTR	Other Genic	Genic	retained_intron	3258	ENSG00000186654	-0.0215279	76.7301	2.99116428033997e-12	2.22823384050361e-11	-0.013872
cg20478089	14	35099711	NA	NA	NA	NA	NA	NA	NA	NA	NA	NA	S_Shore	0.03	Promoter	Promoter	Genic	protein_coding	-322	ENSG00000129515	-0.0226765	7.91613	1.61639732254233e-15	1.54966226191849e-14	-0.0242125
cg20478120	6	33258045	NA	NA	NA	NA	NA	NA	NA	NA	NA	NA	S_Shore	0.02	Promoter	Promoter	Genic	protein_coding	493	ENSG00000204220	0.0101504	36.9806	0.249354	0.379454	0.0475472
cg20478129	14	27067372	NA	NA	NA	NA	NA	NA	NA	NA	NA	NA	S_Shore	0.07	Promoter	Promoter	Genic	antisense	-246	ENSG00000257842	0.123579	6.40265	7.60718459652137e-40	2.70937292575692e-38	0.119523
cg20478239	7	51544475	NA	NA	NA	NA	NA	NA	NA	NA	NA	NA		0.07	Intergenic	Intergenic	Intergenic	processed_pseudogene	-87664	ENSG00000227080	0.0680262	57.4106	6.5458496483458e-07	2.91223414320217e-06	0.0694572
cg20478261	17	79017421	NA	NA	NA	NA	NA	NA	NA	NA	NA	NA		0.05	Intron	Intron	Genic	protein_coding	7618	ENSG00000175866	-0.0217917	88.8248	2.70309939913571e-16	2.73833561544784e-15	-0.0218864
cg20478264	6	27782176	NA	NA	NA	NA	NA	NA	NA	NA	NA	NA	N_Shore	0.04	Promoter	Promoter	Genic	protein_coding	431	ENSG00000182611	0.00789407	19.5992	0.075894	0.144007	0.00350372
cg20478291	13	114826738	NA	NA	NA	NA	NA	NA	NA	NA	NA	NA		0.09	Intron	Intron	Genic	protein_coding	16700	ENSG00000185989	-0.00596429	65.5483	0.432041	0.572278	-0.00980172
cg20478330	12	122124739	NA	NA	NA	NA	NA	NA	NA	NA	NA	NA	N_Shore	0.01	Intergenic	Intergenic	Intergenic	nonsense_mediated_decay	-14202	ENSG00000139714	0.0115069	13.0558	0.0155916	0.0360226	0.0128549
cg20478390	14	99733000	NA	NA	NA	NA	NA	NA	NA	NA	NA	NA	N_Shelf	0.06	Intron	Intron	Genic	antisense	3715	ENSG00000235785	-0.00206545	8.76882	0.500775	0.63577	-0.0121596
cg20478468	4	99852317	NA	NA	NA	NA	NA	NA	NA	NA	NA	NA	S_Shore	0.02	Promoter	Promoter	Genic	protein_coding	-529	ENSG00000151247	-0.00100401	85.0864	0.779955	0.857864	0.0010063
cg20478514	1	246887464	NA	NA	NA	NA	NA	NA	NA	NA	NA	NA	Island	0.12	Promoter	Promoter	Genic	protein_coding	115	ENSG00000143653	-0.000447764	8.01972	0.838142	0.898029	-0.0120863
cg20478578	4	79103030	NA	NA	NA	NA	NA	NA	NA	NA	NA	NA	Island	0.08	Promoter	Promoter	Genic	processed_pseudogene	170	ENSG00000249565	-0.0074994	84.659	0.0777754	0.147043	-0.00530425
cg20478811	8	50494738	50494657	50494848	191	+	LTR	LTR/ERV1	MER52D	3811017	LTR/ERV1/MER52D/3811017	LTR/ERV1/MER52D/3811017.4594222		0.08	Intergenic	Intergenic	Intergenic	protein_coding	-27765	ENSG00000253206	-0.00149873	92.9728	0.497721	0.633021	-0.000821976
cg20479009	6	170574923	170574167	170575022	855	-	DNA	DNA/TcMar-Tigger	Tigger3b	3506522	DNA/TcMar-Tigger/Tigger3b/3506522	DNA/TcMar-Tigger/Tigger3b/3506522.4226173	N_Shore	0.07	Intergenic	Intergenic	Intergenic	antisense	-3266	ENSG00000230960	-0.00227806	84.3082	0.474803	0.612167	-0.000938752
cg20479054	20	23669241	NA	NA	NA	NA	NA	NA	NA	NA	NA	NA		0.02	Promoter	Promoter	Genic	protein_coding	436	ENSG00000101441	-0.0179425	73.0935	7.1409942224873e-10	4.31214735776829e-09	-0.000197908
cg20479063	4	10016908	NA	NA	NA	NA	NA	NA	NA	NA	NA	NA	N_Shelf	0.01	Intron	Intron	Genic	processed_transcript	3791	ENSG00000109667	-0.0861183	41.4694	1.6053964226847e-08	8.48057584516967e-08	-0.0350656
cg20479311	17	6347637	NA	NA	NA	NA	NA	NA	NA	NA	NA	NA	Island	0.11	Promoter	Promoter	Genic	protein_coding	-98	ENSG00000129195	0.000278381	4.54148	0.891137	0.93278	-0.00305933
cg20479384	20	2082390	NA	NA	NA	NA	NA	NA	NA	NA	NA	NA	Island	0.13	Promoter	Promoter	Genic	protein_coding	133	ENSG00000125834	0.00520431	6.4839	0.0261625	0.0570937	-0.00139727
cg20479660	20	36149112	NA	NA	NA	NA	NA	NA	NA	NA	NA	NA	Island	0.06	Promoter	Promoter	Genic	protein_coding	-121	ENSG00000166619	0.0152342	67.5356	0.0291459	0.0627957	0.0217346
cg20479672	18	10727384	NA	NA	NA	NA	NA	NA	NA	NA	NA	NA	S_Shore	0.02	Promoter	Promoter	Genic	processed_transcript	754	ENSG00000264714	-0.0324021	76.8079	1.29941114142344e-09	7.64655596575959e-09	-0.0191278
cg20479688	12	53046513	NA	NA	NA	NA	NA	NA	NA	NA	NA	NA		0.02	Promoter	Promoter	Genic	protein_coding	-565	ENSG00000172867	-0.012926	67.2503	0.0914943	0.168585	0.0103624
cg20479774	7	96635748	NA	NA	NA	NA	NA	NA	NA	NA	NA	NA	Island	0.11	Promoter	Promoter	Genic	processed_transcript	-57	ENSG00000006377	0.0182492	4.37533	4.57752268451313e-05	0.000163216	0.0149869
cg20479805	18	43684716	NA	NA	NA	NA	NA	NA	NA	NA	NA	NA	Island	0.07	Promoter	Promoter	Genic	nonsense_mediated_decay	328	ENSG00000152240	-0.001699	6.74106	0.532334	0.663552	-0.00668915
cg20479870	15	99192677	NA	NA	NA	NA	NA	NA	NA	NA	NA	NA	Island	0.1	Promoter	Promoter	Genic	retained_intron	-134	ENSG00000140443	0.0125589	7.39811	1.40429314236009e-06	6.02048610756221e-06	0.00369853
cg20480041	5	72251406	NA	NA	NA	NA	NA	NA	NA	NA	NA	NA	Island	0.04	Promoter	Promoter	Genic	lincRNA	120	ENSG00000272081	0.00125918	6.08168	0.5054	0.639842	0.00276641
cg20480045	1	168194946	168194946	168195006	60	+	LINE	LINE/L2	L2c	243754	LINE/L2/L2c/243754	LINE/L2/L2c/243754.294557	Island	0.06	Promoter	Promoter	Genic	processed_transcript	-230	ENSG00000213064	-0.00481364	9.80881	0.049679	0.100096	-0.017364
cg20480070	10	132366653	NA	NA	NA	NA	NA	NA	NA	NA	NA	NA	S_Shore	0.06	Intergenic	Intergenic	Intergenic	misc_RNA	63283	ENSG00000222997	-0.0105826	78.45	0.00102573	0.00299955	-0.00562672
cg20480097	13	97998963	NA	NA	NA	NA	NA	NA	NA	NA	NA	NA	Island	0.08	Intron	Intron	Genic	protein_coding	-10087	ENSG00000139793	0.00639001	89.0231	0.01662	0.0381435	0.00795343
cg20480233	14	23451154	NA	NA	NA	NA	NA	NA	NA	NA	NA	NA	Island	0.1	Promoter	Promoter	Genic	protein_coding	313	ENSG00000259132	0.00244003	5.84139	0.342417	0.482896	-0.00211264
cg20480274	17	27313125	NA	NA	NA	NA	NA	NA	NA	NA	NA	NA	Island	0.06	Intron	Intron	Genic	protein_coding	-4235	ENSG00000063015	0.0562534	75.7307	1.07748814540449e-19	1.36154751252217e-18	0.0630161
cg20480334	11	78799391	NA	NA	NA	NA	NA	NA	NA	NA	NA	NA		0.01	Intron	Intron	Genic	lincRNA	-4502	ENSG00000255345	-0.0246609	80.0538	5.12486683475137e-09	2.8474015833033e-08	-0.0153187
cg20480497	11	133739024	133738937	133739268	331	+	LTR	LTR/ERVL	MLT2C1	769099	LTR/ERVL/MLT2C1/769099	LTR/ERVL/MLT2C1/769099.926761	S_Shelf	0.01	Intergenic	Intergenic	Intergenic	processed_pseudogene	-3502	ENSG00000213153	-0.00771839	81.8926	0.0350541	0.0738901	-0.00147941
cg20480522	8	97274997	NA	NA	NA	NA	NA	NA	NA	NA	NA	NA	S_Shore	0.05	Promoter	Promoter	Genic	retained_intron	802	ENSG00000156471	-0.0037591	5.81757	0.0135164	0.0316931	-0.00378608
cg20480642	8	52722185	NA	NA	NA	NA	NA	NA	NA	NA	NA	NA		0.03	Promoter	Promoter	Genic	protein_coding	-180	ENSG00000147485	-0.0136568	87.6316	1.86913126592977e-07	8.82754708369661e-07	-0.0129367
cg20480723	17	415149	NA	NA	NA	NA	NA	NA	NA	NA	NA	NA		0.03	3' UTR	Other Genic	Genic	antisense	8738	ENSG00000263015	1.07512290237645e-05	80.5384	0.998091	0.998894	0.00603424
cg20480740	11	123899875	123899704	123900079	375	+	LTR	LTR/ERVL-MaLR	MLT1E1A	754994	LTR/ERVL-MaLR/MLT1E1A/754994	LTR/ERVL-MaLR/MLT1E1A/754994.909865		0.02	Promoter	Promoter	Genic	protein_coding	-422	ENSG00000234560	-0.0171367	80.0655	6.7056035729475e-05	0.000233939	-0.00912679
cg20480783	10	44186106	NA	NA	NA	NA	NA	NA	NA	NA	NA	NA	Island	0.05	Intergenic	Intergenic	Intergenic	lincRNA	24990	ENSG00000228426	0.0109582	8.86643	0.0245715	0.0540145	0.00240031
cg20480899	12	11548867	NA	NA	NA	NA	NA	NA	NA	NA	NA	NA		0.01	Promoter	Promoter	Genic	protein_coding	-367	ENSG00000251655	0.000279206	87.9626	0.914352	0.947393	0.00192938
cg20481032	14	94250276	NA	NA	NA	NA	NA	NA	NA	NA	NA	NA	N_Shelf	0.02	Intron	Intron	Genic	protein_coding	3829	ENSG00000175785	-0.0136555	70.2161	0.0136014	0.0318702	0.00677946
cg20481037	4	9493536	9492617	9493792	1175	-	Satellite	Satellite	SATR1	2761903	Satellite/SATR1/2761903	Satellite/SATR1/2761903.3324266	N_Shore	0.04	Intergenic	Intergenic	Intergenic	unprocessed_pseudogene	-1844	ENSG00000251624	-0.0108323	78.087	3.99249963480413e-05	0.000143439	-0.00292211
cg20481110	17	80285244	NA	NA	NA	NA	NA	NA	NA	NA	NA	NA		0.05	Intron	Intron	Genic	protein_coding	1138	ENSG00000141574	-0.00860003	93.6378	0.00969736	0.0234975	-0.00783774
cg20481151	12	117457813	NA	NA	NA	NA	NA	NA	NA	NA	NA	NA		0.06	Intron	Intron	Genic	protein_coding	26823	ENSG00000088992	0.00309871	87.1948	0.210796	0.332797	0.00322661
cg20481171	3	161090648	NA	NA	NA	NA	NA	NA	NA	NA	NA	NA	Island	0.06	Promoter	Promoter	Genic	protein_coding	20	ENSG00000196542	0.025747	8.76214	7.55448393764136e-13	5.91602365485658e-12	0.0156707
cg20481247	10	134829324	NA	NA	NA	NA	NA	NA	NA	NA	NA	NA	N_Shore	0.04	Intergenic	Intergenic	Intergenic	lincRNA	50286	ENSG00000240707	-0.00425596	86.624	0.071195	0.136367	-0.00384579
cg20481287	12	12224457	NA	NA	NA	NA	NA	NA	NA	NA	NA	NA		0.02	Promoter	Promoter	Genic	protein_coding	55	ENSG00000121380	-0.101901	67.1217	3.93751519807427e-45	1.79548521209132e-43	-0.0784775
cg20481312	15	59157579	NA	NA	NA	NA	NA	NA	NA	NA	NA	NA	Island	0.05	Promoter	Promoter	Genic	protein_coding	205	ENSG00000157450	0.0292669	51.6136	0.000210941	0.00068625	0.044712
cg20481343	6	136871089	NA	NA	NA	NA	NA	NA	NA	NA	NA	NA	Island	0.06	Promoter	Promoter	Genic	antisense	-710	ENSG00000272189	0.00355563	4.62843	0.196524	0.314899	0.00304952
cg20481416	6	167803413	NA	NA	NA	NA	NA	NA	NA	NA	NA	NA		0.06	Intergenic	Intergenic	Intergenic	retained_intron	-5415	ENSG00000203690	-6.60867e-05	88.772	0.991102	0.994777	-9.72402e-05
cg20481640	1	100928376	NA	NA	NA	NA	NA	NA	NA	NA	NA	NA		0.05	3' UTR	Other Genic	Genic	antisense	23177	ENSG00000228086	-0.0129439	86.2392	6.53113390973478e-05	0.00022821	-0.0127541
cg20481655	14	22979162	NA	NA	NA	NA	NA	NA	NA	NA	NA	NA		0.01	Promoter	Promoter	Genic	TR_J_gene	-789	ENSG00000211858	0.0115026	61.3023	0.0846357	0.157925	0.0477205
cg20481789	19	45458522	NA	NA	NA	NA	NA	NA	NA	NA	NA	NA	Island	0.07	Promoter	Promoter	Genic	protein_coding	19	ENSG00000104853	0.00212528	9.12382	0.590038	0.712634	-0.0101499
cg20481816	11	47448111	NA	NA	NA	NA	NA	NA	NA	NA	NA	NA	Island	0.12	Promoter	Promoter	Genic	protein_coding	-118	ENSG00000165916	-0.000253734	3.64041	0.868349	0.917827	-0.00348035
cg20481837	4	151501627	NA	NA	NA	NA	NA	NA	NA	NA	NA	NA	S_Shore	0.03	Exon	Exon	Genic	processed_transcript	1247	ENSG00000198589	4.72048189546606e-05	74.1431	0.993031	0.995898	0.0141401
cg20481909	7	128577914	NA	NA	NA	NA	NA	NA	NA	NA	NA	NA	Island	0.1	Promoter	Promoter	Genic	retained_intron	-77	ENSG00000128604	-0.000558935	3.76619	0.730777	0.822303	-0.0035177
cg20482071	5	73981186	73981181	73981212	31	+	Simple_repeat	Simple_repeat	(GGTGGC)n	3106198	Simple_repeat/(GGTGGC)n/3106198	Simple_repeat/(GGTGGC)n/3106198.3742252	Island	0.11	Promoter	Promoter	Genic	retained_intron	155	ENSG00000049860	-0.00278487	7.25574	0.107538	0.192844	-0.011576
cg20482112	7	156025979	NA	NA	NA	NA	NA	NA	NA	NA	NA	NA		0.03	Intergenic	Intergenic	Intergenic	processed_pseudogene	-30262	ENSG00000270584	-0.00245464	77.0528	0.421648	0.562374	0.00855869
cg20482113	14	70259659	70258890	70259776	886	+	LINE	LINE/L1	L1ME3Cz	1188223	LINE/L1/L1ME3Cz/1188223	LINE/L1/L1ME3Cz/1188223.1434068		0.04	Intron	Intron	Genic	protein_coding	4347	ENSG00000100652	-0.00131121	89.99	0.553923	0.682337	-0.000880407
cg20482143	7	64340804	64340667	64340838	171	+	Satellite	Satellite/centr	SST1	3594874	Satellite/centr/SST1/3594874	Satellite/centr/SST1/3594874.4333370		0.05	Intron	Intron	Genic	processed_transcript	-2067	ENSG00000198039	0.0159493	49.0268	0.0210989	0.0471758	0.0315092
cg20482145	17	8525165	8525077	8525320	243	+	LINE	LINE/L2	L2b	1542131	LINE/L2/L2b/1542131	LINE/L2/L2b/1542131.1856911		0.01	Intron	Intron	Genic	protein_coding	8870	ENSG00000133026	-0.0377536	61.7841	5.17319779501604e-07	2.32699044273359e-06	-0.00225236
cg20482223	7	138347826	NA	NA	NA	NA	NA	NA	NA	NA	NA	NA	N_Shore	0.01	Promoter	Promoter	Genic	protein_coding	71	ENSG00000157703	-0.0371715	79.2069	6.14079988243866e-29	1.29938822554644e-27	-0.0262772
cg20482274	20	35971659	NA	NA	NA	NA	NA	NA	NA	NA	NA	NA	N_Shelf	0.01	Intergenic	Intergenic	Intergenic	processed_transcript	-1429	ENSG00000197122	-0.00184019	85.9381	0.403857	0.545119	0.000198883
cg20482280	14	105936300	NA	NA	NA	NA	NA	NA	NA	NA	NA	NA	Island	0.07	Promoter	Promoter	Genic	retained_intron	496	ENSG00000182979	-0.0404369	54.4169	4.95131806131817e-06	1.99315565321947e-05	-0.0394242
cg20482334	17	80048531	NA	NA	NA	NA	NA	NA	NA	NA	NA	NA	N_Shore	0.05	Intron	Intron	Genic	retained_intron	-4995	ENSG00000169710	-0.00171069	92.9694	0.57204	0.697485	-0.00114661
cg20482337	12	104324290	NA	NA	NA	NA	NA	NA	NA	NA	NA	NA	Island	0.07	Promoter	Promoter	Genic	retained_intron	74	ENSG00000166598	-0.00655581	7.14385	0.00585944	0.0148863	-0.0127673
cg20482364	12	57118673	NA	NA	NA	NA	NA	NA	NA	NA	NA	NA	N_Shore	0.04	Promoter	Promoter	Genic	protein_coding	30	ENSG00000196531	-0.00106002	5.65755	0.553143	0.681636	0.00123645
cg20482462	1	221510043	NA	NA	NA	NA	NA	NA	NA	NA	NA	NA		0.01	Promoter	Promoter	Genic	lincRNA	-405	ENSG00000234754	-0.000545631	80.3955	0.907614	0.943229	0.00818469
cg20482466	1	20883247	NA	NA	NA	NA	NA	NA	NA	NA	NA	NA	S_Shelf	0.02	Intergenic	Intergenic	Intergenic	protein_coding	4315	ENSG00000183114	0.00294558	83.3576	0.204706	0.325112	0.006426
cg20482521	10	106400667	NA	NA	NA	NA	NA	NA	NA	NA	NA	NA	Island	0.07	Promoter	Promoter	Genic	protein_coding	-192	ENSG00000156395	0.0150902	9.48411	1.7362859651122e-08	9.13732453502763e-08	0.00189259
cg20482698	1	236849994	NA	NA	NA	NA	NA	NA	NA	NA	NA	NA	Island	0.1	Promoter	Promoter	Genic	processed_transcript	167	ENSG00000077522	0.0972313	7.39352	4.48041145437426e-59	3.64785975648747e-57	0.0883861
cg20482760	11	78725125	78725090	78725181	91	+	LINE	LINE/L2	L2b	686333	LINE/L2/L2b/686333	LINE/L2/L2b/686333.827227		0.01	Intron	Intron	Genic	processed_transcript	7713	ENSG00000149256	-0.0139687	76.0092	0.00012016	0.000404731	0.0025444
cg20483016	14	20774219	NA	NA	NA	NA	NA	NA	NA	NA	NA	NA		0.02	Promoter	Promoter	Genic	protein_coding	-66	ENSG00000136319	0.0017496	5.72556	0.394708	0.53613	0.00835816
cg20483215	17	72919318	NA	NA	NA	NA	NA	NA	NA	NA	NA	NA	Island	0.12	Promoter	Promoter	Genic	protein_coding	33	ENSG00000182040	0.00168427	4.54098	0.394932	0.536349	-0.00176746
cg20483324	13	46189838	NA	NA	NA	NA	NA	NA	NA	NA	NA	NA		0.11	Promoter	Promoter	Genic	retained_intron	21	ENSG00000165837	0.0799402	4.66714	9.1108466805937e-45	4.07978601781338e-43	0.0765282
cg20483361	2	202826147	NA	NA	NA	NA	NA	NA	NA	NA	NA	NA		0.01	Intergenic	Intergenic	Intergenic	miRNA	-8088	ENSG00000221489	-0.00949167	81.6681	0.00160676	0.00454662	-0.00290425
cg20483374	11	119211646	NA	NA	NA	NA	NA	NA	NA	NA	NA	NA	Island	0.07	Promoter	Promoter	Genic	protein_coding	-53	ENSG00000223953	-0.00220134	32.8176	0.789404	0.864516	-0.0160421
cg20483560	10	91011676	NA	NA	NA	NA	NA	NA	NA	NA	NA	NA	Island	0.05	Promoter	Promoter	Genic	protein_coding	-16	ENSG00000107798	-0.0013277	5.21873	0.643683	0.756089	-0.000552323
cg20483690	1	225616668	NA	NA	NA	NA	NA	NA	NA	NA	NA	NA	S_Shore	0.02	Promoter	Promoter	Genic	protein_coding	-41	ENSG00000143815	0.00153493	15.7845	0.756335	0.840811	0.00331605
cg20483694	11	56128137	NA	NA	NA	NA	NA	NA	NA	NA	NA	NA		0.02	Promoter	Promoter	Genic	protein_coding	446	ENSG00000172487	-0.00911005	71.2905	0.0571374	0.112968	0.0103482
cg20483719	13	114799652	NA	NA	NA	NA	NA	NA	NA	NA	NA	NA	N_Shelf	0.03	Intron	Intron	Genic	protein_coding	43786	ENSG00000185989	0.00194427	80.3683	0.559004	0.686574	0.00820754
cg20483857	2	107502677	NA	NA	NA	NA	NA	NA	NA	NA	NA	NA	Island	0.13	Promoter	Promoter	Genic	protein_coding	-208	ENSG00000144057	0.0365297	3.95318	1.37187007709057e-21	1.94423438542216e-20	0.0334939
cg20483962	17	7138078	NA	NA	NA	NA	NA	NA	NA	NA	NA	NA	Island	0.06	Promoter	Promoter	Genic	protein_coding	-214	ENSG00000004975	-0.00216246	4.88983	0.294071	0.430537	-0.00276145
cg20484086	1	227015727	NA	NA	NA	NA	NA	NA	NA	NA	NA	NA		0.02	Intergenic	Intergenic	Intergenic	protein_coding	-42158	ENSG00000143801	-0.0550677	15.8636	2.98602301566397e-44	1.30489426760952e-42	-0.0531479
cg20484215	18	75690720	NA	NA	NA	NA	NA	NA	NA	NA	NA	NA	Island	0.07	Intron	Intron	Genic	lincRNA	4075	ENSG00000265843	0.0144899	75.9379	0.00184473	0.00516452	0.0201762
cg20484306	15	66679669	NA	NA	NA	NA	NA	NA	NA	NA	NA	NA	Island	0.09	Promoter	Promoter	Genic	retained_intron	494	ENSG00000169032	-0.00428817	5.59447	0.0205932	0.0461707	-0.00789661
cg20484322	11	67817309	NA	NA	NA	NA	NA	NA	NA	NA	NA	NA		0.04	Promoter	Promoter	Genic	protein_coding	-204	ENSG00000110719	-0.0109941	85.5182	2.52506816986616e-05	9.30557351783269e-05	-0.0102488
cg20484352	4	38869779	NA	NA	NA	NA	NA	NA	NA	NA	NA	NA	Island	0.05	Promoter	Promoter	Genic	miRNA	126	ENSG00000207944	-0.0252478	66.4615	6.46621138898294e-05	0.000226089	-0.0147755
cg20484417	12	81763492	NA	NA	NA	NA	NA	NA	NA	NA	NA	NA		0.01	Promoter	Promoter	Genic	protein_coding	-290	ENSG00000139220	-0.0387491	68.4027	3.64350797431177e-10	2.26022272826716e-09	-0.0125597
cg20484625	11	66639308	NA	NA	NA	NA	NA	NA	NA	NA	NA	NA		0.06	Exon	Exon	Genic	processed_transcript	-11362	ENSG00000173599	-0.00786044	79.7694	0.00106016	0.00309244	-0.0041016
cg20484653	1	204955033	NA	NA	NA	NA	NA	NA	NA	NA	NA	NA	S_Shelf	0.01	Promoter	Promoter	Genic	processed_transcript	-770	ENSG00000163531	-0.0357475	76.4035	2.53459985307339e-14	2.2240376595622e-13	-0.0198606
cg20484658	6	33232750	NA	NA	NA	NA	NA	NA	NA	NA	NA	NA		0.01	Promoter	Promoter	Genic	processed_transcript	-409	ENSG00000223501	-0.00789733	82.8736	0.00544589	0.0139271	-0.00305653
cg20484832	20	9075810	NA	NA	NA	NA	NA	NA	NA	NA	NA	NA		0.01	Intron	Intron	Genic	protein_coding	26062	ENSG00000101333	-0.0266965	81.1137	3.70423365772668e-08	1.88487514067119e-07	-0.019207
cg20485042	1	87380887	NA	NA	NA	NA	NA	NA	NA	NA	NA	NA	Island	0.06	Promoter	Promoter	Genic	protein_coding	530	ENSG00000153936	-0.000384918	7.14505	0.898002	0.937215	-0.00551468
cg20485058	2	36157995	NA	NA	NA	NA	NA	NA	NA	NA	NA	NA		0.01	Intergenic	Intergenic	Intergenic	processed_pseudogene	-207787	ENSG00000234587	-0.0116544	82.016	0.00184255	0.00515899	-0.00560264
cg20485084	1	27945005	NA	NA	NA	NA	NA	NA	NA	NA	NA	NA	S_Shelf	0.01	Intron	Intron	Genic	protein_coding	5568	ENSG00000000938	-0.00645546	16.6517	0.16283	0.270931	0.0022361
cg20485124	11	116968539	NA	NA	NA	NA	NA	NA	NA	NA	NA	NA	N_Shore	0.04	Promoter	Promoter	Genic	nonsense_mediated_decay	448	ENSG00000160584	-0.00142235	7.7576	0.394486	0.535896	-0.00472986
cg20485144	1	23886472	NA	NA	NA	NA	NA	NA	NA	NA	NA	NA	S_Shore	0.03	Promoter	Promoter	Genic	protein_coding	-187	ENSG00000117318	-0.00100817	27.1984	0.888576	0.931038	0.0130204
cg20485165	20	43753049	NA	NA	NA	NA	NA	NA	NA	NA	NA	NA		0.01	Promoter	Promoter	Genic	protein_coding	57	ENSG00000168703	-0.0268848	65.7104	0.000220802	0.000716303	0.00288879
cg20485191	7	162838	NA	NA	NA	NA	NA	NA	NA	NA	NA	NA	S_Shelf	0.06	Exon	Exon	Genic	lincRNA	2134	ENSG00000261795	-0.0360168	77.3993	6.19346835194734e-26	1.11479463727089e-24	-0.0302028
cg20485607	1	120217696	120217543	120217731	188	+	DNA	DNA/hAT-Charlie	MER20	203310	DNA/hAT-Charlie/MER20/203310	DNA/hAT-Charlie/MER20/203310.245555		0.01	Intron	Intron	Genic	processed_transcript	15275	ENSG00000092621	-0.0738761	51.9949	0.0126389	0.0298431	-0.0254611
cg20485669	15	92397681	NA	NA	NA	NA	NA	NA	NA	NA	NA	NA	Island	0.05	Promoter	Promoter	Genic	processed_transcript	115	ENSG00000176463	-0.000745564	6.59283	0.688476	0.790561	-0.00258384
cg20485733	17	2798136	NA	NA	NA	NA	NA	NA	NA	NA	NA	NA		0.06	Intron	Intron	Genic	antisense	71053	ENSG00000262884	-0.00468083	82.2643	0.699393	0.798854	-0.00290019
cg20485758	6	26088446	NA	NA	NA	NA	NA	NA	NA	NA	NA	NA		0.02	Promoter	Promoter	Genic	protein_coding	779	ENSG00000010704	-0.0724364	76.2576	7.95344401597638e-77	1.19680657626501e-74	-0.0583788
cg20485781	14	104018735	NA	NA	NA	NA	NA	NA	NA	NA	NA	NA		0.02	Intergenic	Intergenic	Intergenic	antisense	-1023	ENSG00000258851	-0.00336139	81.6274	0.372254	0.513594	0.00225549
cg20485874	7	102553437	NA	NA	NA	NA	NA	NA	NA	NA	NA	NA		0.03	Promoter	Promoter	Genic	protein_coding	-1	ENSG00000128606	-0.0520832	47.6865	8.90610474842523e-09	4.83011697066875e-08	-0.0187007
cg20486052	2	118572171	NA	NA	NA	NA	NA	NA	NA	NA	NA	NA	Island	0.1	Promoter	Promoter	Genic	protein_coding	-55	ENSG00000088205	0.00143806	7.89064	0.499844	0.634934	-0.00908452
cg20486246	1	27338787	27338775	27338843	68	-	LINE	LINE/CR1	L3	50740	LINE/CR1/L3/50740	LINE/CR1/L3/50740.60097	N_Shore	0.01	Promoter	Promoter	Genic	protein_coding	540	ENSG00000158246	0.00539364	26.5671	0.430784	0.571111	0.0355313
cg20486294	6	143266300	NA	NA	NA	NA	NA	NA	NA	NA	NA	NA	Island	0.17	Promoter	Promoter	Genic	protein_coding	38	ENSG00000010818	-0.00196941	6.59572	0.402055	0.543331	-0.00525557
cg20486417	22	25574877	NA	NA	NA	NA	NA	NA	NA	NA	NA	NA	Island	0.04	Promoter	Promoter	Genic	processed_pseudogene	644	ENSG00000271181	-0.00646512	65.1157	0.0353132	0.0743662	0.00921306
cg20486551	13	29329226	NA	NA	NA	NA	NA	NA	NA	NA	NA	NA		0.05	Intergenic	Intergenic	Intergenic	processed_pseudogene	-23469	ENSG00000236339	0.00755651	60.8213	0.358897	0.499921	0.0200001
cg20486569	22	19512228	NA	NA	NA	NA	NA	NA	NA	NA	NA	NA	Island	0.09	Promoter	Promoter	Genic	protein_coding	678	ENSG00000184113	0.04652	15.405	6.42610228067543e-22	9.28382221668431e-21	0.0188609
cg20486877	6	29594481	NA	NA	NA	NA	NA	NA	NA	NA	NA	NA	N_Shore	0.01	Intron	Intron	Genic	protein_coding	1334	ENSG00000204681	0.00107997	75.5048	0.718918	0.813452	0.0183619
cg20486897	18	47087108	NA	NA	NA	NA	NA	NA	NA	NA	NA	NA	Island	0.07	Promoter	Promoter	Genic	protein_coding	39	ENSG00000101670	0.00282366	6.51488	0.177897	0.290991	-0.00153058
cg20486986	1	28431648	28431447	28431676	229	-	SINE	SINE/MIR	MIRb	53285	SINE/MIR/MIRb/53285	SINE/MIR/MIRb/53285.63188		0.03	Intergenic	Intergenic	Intergenic	processed_pseudogene	-4602	ENSG00000228943	-2.6197e-05	83.3953	0.993098	0.995932	0.00266706
cg20487025	17	61613121	NA	NA	NA	NA	NA	NA	NA	NA	NA	NA	Island	0.09	3' UTR	Other Genic	Genic	protein_coding	12357	ENSG00000173826	-0.00130225	96.7041	0.493252	0.629052	-0.0017796
cg20487152	13	99095054	NA	NA	NA	NA	NA	NA	NA	NA	NA	NA		0.07	Intron	Intron	Genic	retained_intron	-2353	ENSG00000152767	0.00129261	83.2699	0.722177	0.815863	0.00291271
cg20487230	7	1653515	1653454	1653835	381	+	LTR	LTR/ERV1	LTR26	3509351	LTR/ERV1/LTR26/3509351	LTR/ERV1/LTR26/3509351.4229576		0.05	Promoter	Promoter	Genic	processed_pseudogene	-711	ENSG00000230444	0.0023166	86.1684	0.380483	0.521881	0.00252365
cg20487231	1	21986101	NA	NA	NA	NA	NA	NA	NA	NA	NA	NA	Island	0.1	Intron	Intron	Genic	protein_coding	-6301	ENSG00000076864	0.00360791	5.4643	0.0711953	0.136367	-0.000293613
cg20487287	7	16438394	NA	NA	NA	NA	NA	NA	NA	NA	NA	NA		0.05	Intron	Intron	Genic	protein_coding	22553	ENSG00000214960	0.00226715	77.5252	0.403907	0.545167	0.00921013
cg20487366	17	75136973	NA	NA	NA	NA	NA	NA	NA	NA	NA	NA	Island	0.18	Promoter	Promoter	Genic	protein_coding	-41	ENSG00000129657	0.0132423	23.1772	0.00316573	0.00848379	-0.0653185
cg20487452	11	102745682	NA	NA	NA	NA	NA	NA	NA	NA	NA	NA		0.01	Promoter	Promoter	Genic	processed_transcript	82	ENSG00000110347	-0.0117938	71.4796	0.0586001	0.115444	0.0107203
cg20487548	20	37854852	NA	NA	NA	NA	NA	NA	NA	NA	NA	NA		0.01	Intergenic	Intergenic	Intergenic	lincRNA	-1461	ENSG00000230324	-0.0181966	82.8979	1.6907342379694e-12	1.28678784407275e-11	-0.0133878
cg20487572	1	45233219	NA	NA	NA	NA	NA	NA	NA	NA	NA	NA		0.02	3' UTR	Other Genic	Genic	antisense	-5370	ENSG00000225721	0.00131349	83.3117	0.711522	0.807861	0.00484241
cg20487608	6	15288126	15288097	15288187	90	+	LINE	LINE/L2	L2b	3290146	LINE/L2/L2b/3290146	LINE/L2/L2b/3290146.3964014		0.02	Intron	Intron	Genic	snRNA	-27025	ENSG00000201367	-0.0578829	31.0309	3.75698979369466e-05	0.000135476	-0.0286807
cg20487860	13	113571525	NA	NA	NA	NA	NA	NA	NA	NA	NA	NA		0.05	3' UTR	Other Genic	Genic	nonsense_mediated_decay	15016	ENSG00000126217	-0.021923	79.6883	0.0011714	0.00339211	-0.0172826
cg20487932	12	109234959	109234835	109234959	124	-	SINE	SINE/MIR	MIR3	932296	SINE/MIR/MIR3/932296	SINE/MIR/MIR3/932296.1124509		0.03	Intron	Intron	Genic	miRNA	-4177	ENSG00000207622	-0.0144512	76.8554	0.000106193	0.000360392	-0.00318404
cg20488123	6	20689061	20688056	20689819	1763	-	LINE	LINE/L1	L1MC1	3298979	LINE/L1/L1MC1/3298979	LINE/L1/L1MC1/3298979.3974634		0.01	Intron	Intron	Genic	processed_pseudogene	34825	ENSG00000225832	0.0389585	49.4093	0.000316187	0.001003	0.0895228
cg20488157	14	104394430	NA	NA	NA	NA	NA	NA	NA	NA	NA	NA	N_Shore	0.05	Promoter	Promoter	Genic	protein_coding	176	ENSG00000156411	0.00259381	82.5808	0.508536	0.642565	0.00448963
cg20488244	18	57026141	NA	NA	NA	NA	NA	NA	NA	NA	NA	NA	Island	0.04	Promoter	Promoter	Genic	retained_intron	356	ENSG00000074695	0.00101361	6.47779	0.641461	0.754333	0.00155748
cg20488280	6	142622903	NA	NA	NA	NA	NA	NA	NA	NA	NA	NA	Island	0.08	Promoter	Promoter	Genic	protein_coding	-88	ENSG00000112414	0.0230536	6.74146	4.47693183454072e-16	4.46525447880011e-15	0.0173537
cg20488281	12	119772354	NA	NA	NA	NA	NA	NA	NA	NA	NA	NA	Island	0.04	Promoter	Promoter	Genic	protein_coding	-163	ENSG00000183273	0.0805831	23.6711	6.95028020876606e-36	2.05299476691105e-34	0.0811918
cg20488341	1	9896309	NA	NA	NA	NA	NA	NA	NA	NA	NA	NA		0.03	Intergenic	Intergenic	Intergenic	protein_coding	-11725	ENSG00000171603	-0.00326017	83.1043	0.238652	0.366733	-0.000297942
cg20488617	20	48599436	NA	NA	NA	NA	NA	NA	NA	NA	NA	NA	Island	0.09	Promoter	Promoter	Genic	protein_coding	-100	ENSG00000124216	0.000331914	4.28601	0.819286	0.885134	-0.00221335
cg20488657	21	43736926	NA	NA	NA	NA	NA	NA	NA	NA	NA	NA		0.02	Intergenic	Intergenic	Intergenic	protein_coding	-1165	ENSG00000160180	-0.0227548	82.1183	3.78918533769506e-18	4.34393838090881e-17	-0.0178063
cg20488673	14	100497940	NA	NA	NA	NA	NA	NA	NA	NA	NA	NA		0.01	Intron	Intron	Genic	processed_transcript	12027	ENSG00000196405	-0.0171566	52.4658	0.00246415	0.00673967	0.0307861
cg20488697	17	79885644	NA	NA	NA	NA	NA	NA	NA	NA	NA	NA	Island	0.13	Promoter	Promoter	Genic	protein_coding	-54	ENSG00000197063	-0.00735159	6.15819	0.00828304	0.0203819	-0.0131144
cg20488756	6	30131586	NA	NA	NA	NA	NA	NA	NA	NA	NA	NA		0.06	Promoter	Promoter	Genic	protein_coding	124	ENSG00000204610	0.00385979	76.8119	0.246528	0.376103	0.0100762
cg20488757	11	16760048	NA	NA	NA	NA	NA	NA	NA	NA	NA	NA	Island	0.07	Promoter	Promoter	Genic	protein_coding	100	ENSG00000110696	-0.00346594	5.63025	0.147696	0.250405	-0.00587826
cg20488820	3	42922860	NA	NA	NA	NA	NA	NA	NA	NA	NA	NA	Island	0.06	Intron	Intron	Genic	protein_coding	-5227	ENSG00000180432	-0.00805045	5.71802	0.000819642	0.0024364	-0.00954196
cg20488857	17	3375601	NA	NA	NA	NA	NA	NA	NA	NA	NA	NA	S_Shore	0.1	Promoter	Promoter	Genic	protein_coding	-9	ENSG00000141255	-0.0030958	90.8347	0.506926	0.641192	2.02494989576221e-05
cg20488968	6	31670981	NA	NA	NA	NA	NA	NA	NA	NA	NA	NA	Island	0.06	Promoter	Promoter	Genic	nonsense_mediated_decay	96	ENSG00000204427	0.0015051	5.07886	0.462229	0.600626	0.000785799
cg20489026	1	160053931	NA	NA	NA	NA	NA	NA	NA	NA	NA	NA	Island	0.11	Exon	Exon	Genic	protein_coding	2571	ENSG00000162728	0.0125395	2.61901	8.62354019751319e-07	3.78682908310017e-06	0.0088446
cg20489228	12	115125549	115125524	115125553	29	+	Simple_repeat	Simple_repeat	(GTCGGG)n	945341	Simple_repeat/(GTCGGG)n/945341	Simple_repeat/(GTCGGG)n/945341.1139927	S_Shore	0.03	Intergenic	Intergenic	Intergenic	protein_coding	-3580	ENSG00000135111	-0.0142585	18.362	0.00693169	0.017343	-0.0139282
cg20489239	14	55514980	NA	NA	NA	NA	NA	NA	NA	NA	NA	NA	N_Shelf	0.04	3' UTR	Other Genic	Genic	protein_coding	-3369	ENSG00000168175	0.00258792	91.1263	0.184991	0.300179	0.00331724
cg20489272	1	154530688	NA	NA	NA	NA	NA	NA	NA	NA	NA	NA	Island	0.05	Promoter	Promoter	Genic	protein_coding	421	ENSG00000160714	-0.00059004	5.5743	0.788364	0.86379	-0.000224339
cg20489289	1	39967649	39967630	39967933	303	+	SINE	SINE/Alu	AluSx	76645	SINE/Alu/AluSx/76645	SINE/Alu/AluSx/76645.91251		0.04	Intron	Intron	Genic	protein_coding	10331	ENSG00000183682	-0.0121516	60.872	0.00380883	0.0100487	0.00626541
cg20489305	14	81832422	NA	NA	NA	NA	NA	NA	NA	NA	NA	NA		0.01	Intron	Intron	Genic	protein_coding	32505	ENSG00000140022	-0.00460381	88.0125	0.119852	0.210996	-0.00294972
cg20489317	1	104111877	104111862	104111919	57	+	Simple_repeat	Simple_repeat	(ACACAC)n	179672	Simple_repeat/(ACACAC)n/179672	Simple_repeat/(ACACAC)n/179672.216485		0.01	Promoter	Promoter	Genic	processed_pseudogene	-298	ENSG00000236085	-0.0363223	54.621	8.61374568900245e-06	3.36671391692389e-05	0.00919405
cg20489345	10	115438888	NA	NA	NA	NA	NA	NA	NA	NA	NA	NA	N_Shore	0.07	Promoter	Promoter	Genic	protein_coding	-54	ENSG00000165806	-0.00358131	9.29356	0.254142	0.385064	-0.0162991
cg20489453	7	128845217	NA	NA	NA	NA	NA	NA	NA	NA	NA	NA		0.08	Promoter	Promoter	Genic	nonsense_mediated_decay	-405	ENSG00000128602	0.00417122	94.5369	0.0290441	0.0625988	0.00444341
cg20489582	14	57735654	NA	NA	NA	NA	NA	NA	NA	NA	NA	NA	Island	0.15	Promoter	Promoter	Genic	protein_coding	-4	ENSG00000053770	-0.0026485	3.52083	0.175943	0.288453	-0.00415041
cg20489744	14	75923588	NA	NA	NA	NA	NA	NA	NA	NA	NA	NA		0.02	Intron	Intron	Genic	protein_coding	24751	ENSG00000140044	-0.00412285	76.244	0.209384	0.33099	0.00995359
cg20489749	18	33709497	NA	NA	NA	NA	NA	NA	NA	NA	NA	NA	Island	0.06	Promoter	Promoter	Genic	protein_coding	90	ENSG00000134759	0.00367974	8.21542	0.076585	0.14512	-0.00483357
cg20489847	8	144095483	NA	NA	NA	NA	NA	NA	NA	NA	NA	NA	N_Shelf	0.02	Intron	Intron	Genic	lincRNA	-1489	ENSG00000247317	-0.00375904	85.0455	0.133513	0.230586	-0.00172229
cg20489909	2	242711046	NA	NA	NA	NA	NA	NA	NA	NA	NA	NA	Island	0.05	Intergenic	Intergenic	Intergenic	protein_coding	-5194	ENSG00000154252	-0.05568	35.02	6.38339838093928e-10	3.87385144220965e-09	-0.0496192
cg20489946	13	52731078	NA	NA	NA	NA	NA	NA	NA	NA	NA	NA	N_Shelf	0.01	Promoter	Promoter	Genic	protein_coding	542	ENSG00000136098	-0.0780389	38.9448	2.65869059929317e-26	4.88745747324214e-25	-0.0288443
cg20490001	17	46663873	NA	NA	NA	NA	NA	NA	NA	NA	NA	NA	S_Shelf	0.11	Intron	Intron	Genic	protein_coding	3724	ENSG00000120093	0.0343417	11.0112	2.62754990250391e-14	2.30310524003714e-13	0.0128681
cg20490015	17	62336680	NA	NA	NA	NA	NA	NA	NA	NA	NA	NA	N_Shelf	0.02	Intron	Intron	Genic	protein_coding	-3229	ENSG00000136478	0.00553161	84.2992	0.0611077	0.119701	0.008123
cg20490031	18	61143926	NA	NA	NA	NA	NA	NA	NA	NA	NA	NA		0.07	Promoter	Promoter	Genic	protein_coding	-68	ENSG00000206075	-0.00960389	85.1134	0.00062954	0.0019065	-0.00843292
cg20490088	1	112054997	NA	NA	NA	NA	NA	NA	NA	NA	NA	NA	N_Shelf	0.02	Intron	Intron	Genic	LRG_gene	-8254	LRG_424	-0.0409039	72.6901	3.22118437438301e-20	4.202852030588e-19	-0.0227611
cg20490126	1	25870007	NA	NA	NA	NA	NA	NA	NA	NA	NA	NA	Island	0.12	Promoter	Promoter	Genic	protein_coding	-64	ENSG00000157978	0.00762827	21.0529	0.047205	0.0957895	-0.0408054
cg20490175	12	2797745	NA	NA	NA	NA	NA	NA	NA	NA	NA	NA	N_Shelf	0.04	Exon	Exon	Genic	antisense	2539	ENSG00000246627	-0.00279455	78.4225	0.29993	0.437019	0.00469667
cg20490197	6	34000298	NA	NA	NA	NA	NA	NA	NA	NA	NA	NA	N_Shelf	0.03	Intron	Intron	Genic	processed_transcript	23802	ENSG00000124493	-0.00452018	71.5571	0.171283	0.282219	0.0114821
cg20490199	8	104033148	NA	NA	NA	NA	NA	NA	NA	NA	NA	NA	Island	0.05	Promoter	Promoter	Genic	protein_coding	-143	ENSG00000155097	-0.00175014	5.92182	0.403011	0.54429	-0.00197434
cg20490341	8	144549532	NA	NA	NA	NA	NA	NA	NA	NA	NA	NA	N_Shelf	0.03	Intron	Intron	Genic	protein_coding	-36956	ENSG00000182759	0.000687462	84.3688	0.845401	0.902849	0.00260399
cg20490386	18	77479368	NA	NA	NA	NA	NA	NA	NA	NA	NA	NA	Island	0.07	Intron	Intron	Genic	antisense	-15717	ENSG00000266901	0.00388782	86.8775	0.144321	0.245719	0.00475457
cg20490392	8	6419438	NA	NA	NA	NA	NA	NA	NA	NA	NA	NA		0.05	Intron	Intron	Genic	protein_coding	1127	ENSG00000091879	-0.0656118	61.2973	4.34084759865552e-07	1.96966829407083e-06	-0.0533611
cg20490724	11	5364972	NA	NA	NA	NA	NA	NA	NA	NA	NA	NA		0.01	Promoter	Promoter	Genic	protein_coding	-163	ENSG00000242180	-0.0248518	73.2101	1.20784832965941e-06	5.21735699565999e-06	-0.00444119
cg20490751	11	4841204	NA	NA	NA	NA	NA	NA	NA	NA	NA	NA		0.01	Intron	Intron	Genic	protein_coding	-1347	ENSG00000176925	0.00557484	86.1363	0.103522	0.186871	0.00752586
cg20490773	12	90313611	NA	NA	NA	NA	NA	NA	NA	NA	NA	NA		0.13	Promoter	Promoter	Genic	processed_pseudogene	-58	ENSG00000258290	0.00104768	95.4995	0.696018	0.796376	0.00285075
cg20490811	13	111805639	NA	NA	NA	NA	NA	NA	NA	NA	NA	NA	Island	0.09	Promoter	Promoter	Genic	protein_coding	-355	ENSG00000102606	0.00661841	5.99038	0.0177652	0.0404823	0.00226454
cg20490900	1	1502606	NA	NA	NA	NA	NA	NA	NA	NA	NA	NA		0.03	Intron	Intron	Genic	pseudogene	-2702	ENSG00000215791	0.0113655	73.1398	0.0142612	0.0332531	0.0262607
cg20491094	8	99057988	99057921	99058242	321	+	SINE	SINE/Alu	AluJb	3878726	SINE/Alu/AluJb/3878726	SINE/Alu/AluJb/3878726.4677078	N_Shore	0.03	Promoter	Promoter	Genic	protein_coding	-170	ENSG00000156482	0.00105187	6.00861	0.731316	0.822718	0.00492967
cg20491328	1	2359927	NA	NA	NA	NA	NA	NA	NA	NA	NA	NA	Island	0.07	Intron	Intron	Genic	protein_coding	2508	ENSG00000149527	-0.00390701	85.6159	0.232282	0.35911	-0.00282919
cg20491397	13	22177926	NA	NA	NA	NA	NA	NA	NA	NA	NA	NA	Island	0.1	Promoter	Promoter	Genic	processed_transcript	-76	ENSG00000165487	0.000978482	2.70929	0.545399	0.674859	-0.00255907
cg20491406	1	201693818	NA	NA	NA	NA	NA	NA	NA	NA	NA	NA		0.04	Exon	Exon	Genic	miRNA	5182	ENSG00000264802	-0.00760924	81.9766	0.00424111	0.0110896	-0.00442226
cg20491446	17	80656612	NA	NA	NA	NA	NA	NA	NA	NA	NA	NA	Island	0.13	Promoter	Promoter	Genic	protein_coding	-8	ENSG00000141542	0.0037894	4.52676	0.11849	0.208996	0.000490177
cg20491488	10	106075176	NA	NA	NA	NA	NA	NA	NA	NA	NA	NA	Island	0.04	Exon	Exon	Genic	antisense	3277	ENSG00000270075	-0.000522666	83.2133	0.807997	0.877439	0.0015657
cg20491573	12	131194059	NA	NA	NA	NA	NA	NA	NA	NA	NA	NA		0.04	Intron	Intron	Genic	protein_coding	6767	ENSG00000060709	-0.00715084	85.0565	0.0026381	0.00717424	-0.0062079
cg20491579	12	130499189	NA	NA	NA	NA	NA	NA	NA	NA	NA	NA		0.07	Intergenic	Intergenic	Intergenic	lincRNA	27698	ENSG00000214039	0.00356397	10.553	0.39697	0.538328	-0.0120073
cg20491695	11	45719826	NA	NA	NA	NA	NA	NA	NA	NA	NA	NA		0.01	Intergenic	Intergenic	Intergenic	lincRNA	-24032	ENSG00000254519	0.0437137	56.6039	2.49644552981459e-06	1.04030266420548e-05	0.0866816
cg20491707	10	47083283	NA	NA	NA	NA	NA	NA	NA	NA	NA	NA	N_Shore	0.04	Promoter	Promoter	Genic	protein_coding	-251	ENSG00000204174	-0.00551976	26.4167	0.473279	0.610786	-0.00123903
cg20491726	2	242820622	NA	NA	NA	NA	NA	NA	NA	NA	NA	NA	N_Shelf	0.05	Intergenic	Intergenic	Intergenic	antisense	-2892	ENSG00000233806	-0.0350902	74.2308	4.70374479131169e-19	5.71292014806314e-18	-0.0259814
cg20491765	6	348098	NA	NA	NA	NA	NA	NA	NA	NA	NA	NA		0.05	Intron	Intron	Genic	processed_transcript	10092	ENSG00000112679	0.0064101	81.9406	0.00972393	0.0235535	0.00880489
cg20491838	6	1611451	NA	NA	NA	NA	NA	NA	NA	NA	NA	NA	Island	0.11	Promoter	Promoter	Genic	protein_coding	770	ENSG00000054598	0.0768868	15.0066	2.40540963068496e-72	3.14154097797884e-70	0.044065
cg20491914	2	26915349	26915338	26915444	106	+	Simple_repeat	Simple_repeat	(TC)n	1926097	Simple_repeat/(TC)n/1926097	Simple_repeat/(TC)n/1926097.2317552	N_Shore	0.06	Promoter	Promoter	Genic	protein_coding	-270	ENSG00000171303	0.138803	32.5128	6.34387668362425e-127	3.80594850807872e-124	0.133019
cg20491929	2	8842254	NA	NA	NA	NA	NA	NA	NA	NA	NA	NA		0.05	Intergenic	Intergenic	Intergenic	retained_intron	19344	ENSG00000115738	0.00585212	84.0022	0.0319013	0.0679864	0.00687105
cg20491963	1	161655124	161655068	161655206	138	-	LINE	LINE/L1	L1MDa	233573	LINE/L1/L1MDa/233573	LINE/L1/L1MDa/233573.282305		0.01	Promoter	Promoter	Genic	processed_transcript	-82	ENSG00000213075	0.00368232	77.3867	0.335561	0.475652	0.0179027
cg20491991	1	167683013	NA	NA	NA	NA	NA	NA	NA	NA	NA	NA	N_Shore	0.08	Intergenic	Intergenic	Intergenic	processed_transcript	-7416	ENSG00000197965	0.0043798	5.81058	0.0425448	0.0874966	0.000961368
cg20492121	1	182361258	NA	NA	NA	NA	NA	NA	NA	NA	NA	NA	Island	0.1	Promoter	Promoter	Genic	protein_coding	83	ENSG00000135821	-0.000425675	4.6912	0.82217	0.887051	-0.00353737
cg20492401	17	73452580	NA	NA	NA	NA	NA	NA	NA	NA	NA	NA	Island	0.08	Promoter	Promoter	Genic	protein_coding	35	ENSG00000177728	-0.0013266	6.78063	0.604121	0.724048	-0.00714115
cg20492449	2	149403085	NA	NA	NA	NA	NA	NA	NA	NA	NA	NA	Island	0.05	Promoter	Promoter	Genic	protein_coding	96	ENSG00000135999	-0.00147693	7.7756	0.381243	0.522654	-0.00693765
cg20492680	2	99797538	NA	NA	NA	NA	NA	NA	NA	NA	NA	NA	Island	0.07	Promoter	Promoter	Genic	protein_coding	-4	ENSG00000185414	-0.00303876	5.01303	0.21586	0.338998	-0.004741
cg20492807	1	225117750	NA	NA	NA	NA	NA	NA	NA	NA	NA	NA	Island	0.11	Promoter	Promoter	Genic	processed_transcript	333	ENSG00000185842	0.0518749	10.8698	7.01490683406032e-25	1.19500303895336e-23	0.0308532
cg20492868	1	42202048	NA	NA	NA	NA	NA	NA	NA	NA	NA	NA		0.01	Intron	Intron	Genic	miRNA	-22764	ENSG00000264896	-0.0366683	64.9206	1.41335760036051e-16	1.45877321363185e-15	-0.0057748
cg20492869	1	222763419	NA	NA	NA	NA	NA	NA	NA	NA	NA	NA	S_Shore	0.05	Promoter	Promoter	Genic	antisense	115	ENSG00000225265	-0.00620875	7.47286	0.00251655	0.00687007	-0.0107128
cg20492912	11	118230053	NA	NA	NA	NA	NA	NA	NA	NA	NA	NA	N_Shore	0.04	Promoter	Promoter	Genic	protein_coding	-247	ENSG00000110344	0.0420077	40.2126	6.01328047563624e-09	3.31976868355974e-08	0.0629528
cg20492933	5	154320616	NA	NA	NA	NA	NA	NA	NA	NA	NA	NA	S_Shelf	0.08	Promoter	Promoter	Genic	protein_coding	-14	ENSG00000082515	-0.000549404	10.9835	0.851022	0.90658	-0.0183437
cg20492951	11	2907061	NA	NA	NA	NA	NA	NA	NA	NA	NA	NA	N_Shore	0.12	Promoter	Promoter	Genic	protein_coding	-18	ENSG00000129757	-0.0041117	9.20787	0.150358	0.254	-0.0200345
cg20493090	12	54862339	NA	NA	NA	NA	NA	NA	NA	NA	NA	NA		0.02	Promoter	Promoter	Genic	processed_transcript	392	ENSG00000170627	-0.00582981	74.3348	0.298885	0.435827	0.0106063
cg20493283	17	48912164	48912135	48912221	86	+	SINE	SINE/MIR	MIRc	1612121	SINE/MIR/MIRc/1612121	SINE/MIR/MIRc/1612121.1940139		0.04	Promoter	Promoter	Genic	protein_coding	153	ENSG00000173714	-0.011419	82.5371	0.000237545	0.000767064	-0.0087635
cg20493497	17	75830718	NA	NA	NA	NA	NA	NA	NA	NA	NA	NA		0.04	Intergenic	Intergenic	Intergenic	protein_coding	47941	ENSG00000204283	-0.0207242	14.1176	4.55297714258732e-08	2.2958950857999e-07	-0.0301909
cg20493526	2	3714936	NA	NA	NA	NA	NA	NA	NA	NA	NA	NA		0.05	Intron	Intron	Genic	protein_coding	9151	ENSG00000151360	-0.00940467	80.2889	0.00193178	0.00538931	-0.005416
cg20493718	17	80202979	NA	NA	NA	NA	NA	NA	NA	NA	NA	NA	Island	0.08	Promoter	Promoter	Genic	processed_transcript	10	ENSG00000141551	0.00285734	86.2962	0.611661	0.730287	0.00486706
cg20493885	17	4607678	NA	NA	NA	NA	NA	NA	NA	NA	NA	NA	Island	0.1	Promoter	Promoter	Genic	protein_coding	-46	ENSG00000141456	-0.00362699	5.7982	0.149579	0.252957	-0.00809543
cg20493901	14	77564376	NA	NA	NA	NA	NA	NA	NA	NA	NA	NA	Island	0.11	Promoter	Promoter	Genic	protein_coding	-64	ENSG00000198894	-0.00313721	5.74929	0.253077	0.383802	-0.00788959
cg20493960	11	94502524	NA	NA	NA	NA	NA	NA	NA	NA	NA	NA	Island	0.13	Promoter	Promoter	Genic	protein_coding	987	ENSG00000166025	0.0168827	16.7225	4.91000078403036e-05	0.000174343	-0.0262923
cg20494108	6	42981763	NA	NA	NA	NA	NA	NA	NA	NA	NA	NA	Island	0.06	Promoter	Promoter	Genic	protein_coding	-57	ENSG00000124733	-0.00171327	9.09141	0.658608	0.767617	-0.0126388
cg20494299	6	21270952	NA	NA	NA	NA	NA	NA	NA	NA	NA	NA		0.04	Intergenic	Intergenic	Intergenic	processed_transcript	69909	ENSG00000145996	-0.00335394	85.9991	0.125852	0.219706	-0.00277776
cg20494372	1	227916426	NA	NA	NA	NA	NA	NA	NA	NA	NA	NA	Island	0.04	Promoter	Promoter	Genic	processed_transcript	18	ENSG00000143740	-0.00453154	9.86897	0.0540558	0.107695	-0.012763
cg20494374	6	27525678	NA	NA	NA	NA	NA	NA	NA	NA	NA	NA		0.06	Intergenic	Intergenic	Intergenic	processed_pseudogene	3845	ENSG00000219738	0.0569093	28.3426	1.7048988551611e-09	9.91439866450774e-09	0.0467322
cg20494424	14	101970709	101970438	101970974	536	-	LINE	LINE/L2	L2	1240921	LINE/L2/L2/1240921	LINE/L2/L2/1240921.1497143		0.05	Intergenic	Intergenic	Intergenic	lincRNA	51304	ENSG00000258498	-0.014249	87.3669	0.00161007	0.00455535	-0.0142631
cg20494444	14	70013519	70012893	70013548	655	-	LINE	LINE/L2	L2a	1187759	LINE/L2/L2a/1187759	LINE/L2/L2a/1187759.1433517	N_Shore	0.03	Intergenic	Intergenic	Intergenic	processed_pseudogene	14668	ENSG00000244237	0.00219908	91.2413	0.513097	0.646642	0.00372782
cg20494450	20	745857	NA	NA	NA	NA	NA	NA	NA	NA	NA	NA	S_Shelf	0.04	Promoter	Promoter	Genic	processed_transcript	612	ENSG00000101276	-0.00613945	80.2983	0.011532	0.0274782	-0.00104413
cg20494553	4	71554112	NA	NA	NA	NA	NA	NA	NA	NA	NA	NA	Island	0.07	Promoter	Promoter	Genic	protein_coding	-84	ENSG00000132467	0.0178571	15.7312	6.18853394072361e-06	2.46182869906994e-05	-0.00346713
cg20494563	4	127898808	127898392	127898833	441	-	LTR	LTR/ERVL	LTR16B2	2925044	LTR/ERVL/LTR16B2/2925044	LTR/ERVL/LTR16B2/2925044.3521625		0.01	Intergenic	Intergenic	Intergenic	misc_RNA	50566	ENSG00000199862	-0.0244235	63.692	4.04800619624991e-05	0.000145312	0.0082529
cg20494635	11	2012071	NA	NA	NA	NA	NA	NA	NA	NA	NA	NA	N_Shore	0.05	Promoter	Promoter	Genic	lincRNA	-255	ENSG00000232987	-0.101608	66.571	4.90506235798901e-52	3.01136443076783e-50	-0.0911632
cg20494661	6	34880181	NA	NA	NA	NA	NA	NA	NA	NA	NA	NA		0.02	Intron	Intron	Genic	protein_coding	23101	ENSG00000064999	-0.00825786	78.4308	0.0564285	0.111763	0.00245626
cg20494682	2	80325799	80320128	80326280	6152	-	LINE	LINE/L1	L1PA4	2008598	LINE/L1/L1PA4/2008598	LINE/L1/L1PA4/2008598.2417172		0.05	Intron	Intron	Genic	processed_pseudogene	64462	ENSG00000223427	-0.00905397	56.3513	0.0306795	0.0656835	0.00515407
cg20494738	12	124985889	NA	NA	NA	NA	NA	NA	NA	NA	NA	NA		0.06	Intron	Intron	Genic	protein_coding	-6091	ENSG00000196498	-0.0170159	88.4454	0.000183916	0.000603527	-0.0170251
cg20494779	18	13916113	NA	NA	NA	NA	NA	NA	NA	NA	NA	NA		0.02	Promoter	Promoter	Genic	protein_coding	-407	ENSG00000185231	-0.0330628	74.927	9.84406932347343e-14	8.26136362091494e-13	-0.0173068
cg20494841	22	50984597	NA	NA	NA	NA	NA	NA	NA	NA	NA	NA	N_Shore	0.02	Promoter	Promoter	Genic	antisense	-247	ENSG00000226738	-0.0329976	62.2483	4.09967484233031e-10	2.5308962232307e-09	-0.0039594
cg20494992	10	114925166	NA	NA	NA	NA	NA	NA	NA	NA	NA	NA	N_Shore	0.04	Intron	Intron	Genic	processed_transcript	4176	ENSG00000148737	0.00479996	81.2495	0.23915	0.36733	0.00876071
cg20495009	12	105323744	NA	NA	NA	NA	NA	NA	NA	NA	NA	NA		0.01	Intron	Intron	Genic	protein_coding	-1311	ENSG00000136052	-0.0307322	72.8421	1.73285977380175e-13	1.42736222074989e-12	-0.00986188
cg20495019	17	6915714	NA	NA	NA	NA	NA	NA	NA	NA	NA	NA	N_Shore	0.07	Promoter	Promoter	Genic	protein_coding	-22	ENSG00000219200	-0.00238184	5.50096	0.0235903	0.052099	-0.00460167
cg20495040	1	155107961	NA	NA	NA	NA	NA	NA	NA	NA	NA	NA	N_Shore	0.02	Promoter	Promoter	Genic	processed_transcript	92	ENSG00000169241	-0.00656364	6.80131	0.0731463	0.139545	-0.00247435
cg20495052	12	81287083	81287063	81287150	87	+	DNA	DNA/hAT-Charlie	MER5B	887298	DNA/hAT-Charlie/MER5B/887298	DNA/hAT-Charlie/MER5B/887298.1070305		0.03	Intron	Intron	Genic	protein_coding	-3956	ENSG00000111052	0.0485249	67.3687	2.07076801184062e-09	1.19458871047872e-08	0.0673374
cg20495183	11	132814206	NA	NA	NA	NA	NA	NA	NA	NA	NA	NA	Island	0.06	Promoter	Promoter	Genic	protein_coding	-543	ENSG00000183715	0.0391442	9.2087	2.08282983781141e-20	2.74986891605573e-19	0.0279323
cg20495206	7	151215566	NA	NA	NA	NA	NA	NA	NA	NA	NA	NA	N_Shore	0.05	Promoter	Promoter	Genic	protein_coding	-411	ENSG00000106615	0.0231077	31.3984	6.28921637490138e-07	2.80270404553064e-06	0.0249215
cg20495247	12	109536079	NA	NA	NA	NA	NA	NA	NA	NA	NA	NA	Island	0.05	Promoter	Promoter	Genic	nonsense_mediated_decay	123	ENSG00000076248	0.00112326	7.00965	0.616479	0.734209	-0.00193301
cg20495332	3	48935933	NA	NA	NA	NA	NA	NA	NA	NA	NA	NA	N_Shore	0.04	Promoter	Promoter	Genic	nonsense_mediated_decay	392	ENSG00000178537	-0.00450365	7.26673	0.0733093	0.139806	-0.00627777
cg20495333	2	121107947	NA	NA	NA	NA	NA	NA	NA	NA	NA	NA	S_Shore	0.06	3' UTR	Other Genic	Genic	protein_coding	4228	ENSG00000163083	0.0400665	66.1551	1.35771150288329e-09	7.97349286960948e-09	0.0465017
cg20495365	4	3371291	NA	NA	NA	NA	NA	NA	NA	NA	NA	NA	N_Shelf	0.02	Promoter	Promoter	Genic	protein_coding	-315	ENSG00000159788	-0.111271	50.5479	2.87958954046618e-61	2.54447253710466e-59	-0.0701339
cg20495370	14	23266481	NA	NA	NA	NA	NA	NA	NA	NA	NA	NA		0.01	Intron	Intron	Genic	processed_transcript	-16797	ENSG00000155465	-0.0301341	64.1338	0.0143376	0.0334133	0.00189646
cg20495418	2	129491398	NA	NA	NA	NA	NA	NA	NA	NA	NA	NA	N_Shelf	0.02	Intergenic	Intergenic	Intergenic	lincRNA	-152248	ENSG00000237532	-0.0153493	81.1609	5.23220001774822e-10	3.20008428961513e-09	-0.00905512
cg20495429	3	183947625	NA	NA	NA	NA	NA	NA	NA	NA	NA	NA	Island	0.06	Promoter	Promoter	Genic	protein_coding	-592	ENSG00000145198	-0.000504306	9.82514	0.81625	0.883084	-0.0130882
cg20495476	22	32506497	NA	NA	NA	NA	NA	NA	NA	NA	NA	NA		0.02	3' UTR	Other Genic	Genic	processed_transcript	-11467	ENSG00000234479	-0.0428989	70.6412	4.44316842501902e-11	2.99012366214193e-10	-0.0228498
cg20495540	11	30431965	NA	NA	NA	NA	NA	NA	NA	NA	NA	NA		0.03	3' UTR	Other Genic	Genic	antisense	-15134	ENSG00000255480	-0.00586167	75.0112	0.265842	0.398626	0.00744616
cg20495645	22	45405624	NA	NA	NA	NA	NA	NA	NA	NA	NA	NA	Island	0.1	Promoter	Promoter	Genic	protein_coding	-43	ENSG00000056487	0.00560167	3.42585	0.00555135	0.014174	0.00252807
cg20495677	7	34801759	NA	NA	NA	NA	NA	NA	NA	NA	NA	NA		0.01	Promoter	Promoter	Genic	retained_intron	-956	ENSG00000197085	-0.000487905	83.5165	0.902443	0.939992	0.00355604
cg20495738	12	2338399	2338264	2338453	189	+	SINE	SINE/MIR	MIRb	774458	SINE/MIR/MIRb/774458	SINE/MIR/MIRb/774458.933311	N_Shore	0.01	Intron	Intron	Genic	antisense	-5754	ENSG00000256025	-0.143398	43.5211	5.1322450875518e-93	1.31522609866418e-90	-0.0915083
cg20495819	2	30448529	NA	NA	NA	NA	NA	NA	NA	NA	NA	NA		0.01	Intergenic	Intergenic	Intergenic	protein_coding	-5868	ENSG00000213626	-0.0127269	14.975	0.00239104	0.00655496	-0.00770911
cg20495903	17	77457534	77457529	77457613	84	+	LINE	LINE/L2	L2d	1662515	LINE/L2/L2d/1662515	LINE/L2/L2d/1662515.2000083	N_Shelf	0.01	Intron	Intron	Genic	protein_coding	21029	ENSG00000167281	-0.0176721	74.2288	9.44123451243674e-05	0.000322643	0.00141357
cg20495962	11	65789003	NA	NA	NA	NA	NA	NA	NA	NA	NA	NA	N_Shore	0.05	Promoter	Promoter	Genic	retained_intron	-318	ENSG00000175294	-0.0489424	79.6571	1.39244393330403e-34	3.87595442307488e-33	-0.0442677
cg20495964	6	36744880	NA	NA	NA	NA	NA	NA	NA	NA	NA	NA		0.01	Intron	Intron	Genic	protein_coding	-19694	ENSG00000124772	-0.0407392	71.194	6.82906297944411e-11	4.5233705799443e-10	-0.0178878
cg20496034	6	29574810	NA	NA	NA	NA	NA	NA	NA	NA	NA	NA		0.01	Promoter	Promoter	Genic	retained_intron	-444	ENSG00000204681	-0.00840617	83.6431	0.0104958	0.0252411	-0.00450709
cg20496061	14	107210949	NA	NA	NA	NA	NA	NA	NA	NA	NA	NA		0.06	Promoter	Promoter	Genic	IG_V_gene	522	ENSG00000211976	0.0135846	45.3655	0.0162016	0.037279	0.0195044
cg20496134	2	130945155	NA	NA	NA	NA	NA	NA	NA	NA	NA	NA		0.03	Intron	Intron	Genic	miRNA	4139	ENSG00000265280	-0.00439792	62.8436	0.126999	0.221357	0.0183093
cg20496270	6	158653940	NA	NA	NA	NA	NA	NA	NA	NA	NA	NA	Island	0.06	Intergenic	Intergenic	Intergenic	processed_pseudogene	5009	ENSG00000188451	0.0064722	7.26379	0.0239522	0.0528114	0.000969218
cg20496311	17	1578602	NA	NA	NA	NA	NA	NA	NA	NA	NA	NA		0.04	Promoter	Promoter	Genic	retained_intron	222	ENSG00000174231	0.00327523	85.2009	0.291995	0.428197	0.00415259
cg20496485	6	170653265	NA	NA	NA	NA	NA	NA	NA	NA	NA	NA		0.05	Intron	Intron	Genic	miRNA	13416	ENSG00000266245	0.0037275	87.9031	0.595857	0.717304	0.003661
cg20496568	10	128021322	NA	NA	NA	NA	NA	NA	NA	NA	NA	NA		0.08	Intron	Intron	Genic	protein_coding	55702	ENSG00000148848	-0.00121838	92.1168	0.68912	0.791068	-0.000330801
cg20496643	17	34058597	NA	NA	NA	NA	NA	NA	NA	NA	NA	NA	Island	0.08	Promoter	Promoter	Genic	protein_coding	-71	ENSG00000141150	0.0358193	8.72299	5.81645804710974e-16	5.75325504162535e-15	0.023819
cg20496693	7	1177635	NA	NA	NA	NA	NA	NA	NA	NA	NA	NA	N_Shore	0.14	Promoter	Promoter	Genic	protein_coding	241	ENSG00000146540	-0.00706667	6.69999	0.212552	0.334947	-0.0139022
cg20496896	3	46579532	46579346	46579607	261	-	LTR	LTR/ERVL	LTR40c	2527273	LTR/ERVL/LTR40c/2527273	LTR/ERVL/LTR40c/2527273.3041708		0.01	Intron	Intron	Genic	miRNA	12515	ENSG00000264306	0.105613	58.5045	6.90217490057739e-36	2.03907669720395e-34	0.145933
cg20496928	17	80179899	80179775	80179929	154	+	LINE	LINE/L1	L1MB5	1666289	LINE/L1/L1MB5/1666289	LINE/L1/L1MB5/1666289.2004614	N_Shore	0.07	Intergenic	Intergenic	Intergenic	protein_coding	-6374	ENSG00000141526	-0.0203359	79.3499	2.01039764352168e-10	1.27699299208384e-09	-0.016491
cg20497026	12	58170306	58170212	58170406	194	+	LINE	LINE/L2	L2a	853776	LINE/L2/L2a/853776	LINE/L2/L2a/853776.1029596	S_Shelf	0.01	Intron	Intron	Genic	miRNA	-2205	ENSG00000266465	-0.00407763	81.385	0.129629	0.225117	0.00296343
cg20497181	6	131456780	NA	NA	NA	NA	NA	NA	NA	NA	NA	NA	Island	0.15	Promoter	Promoter	Genic	protein_coding	-26	ENSG00000118507	-0.000512101	4.06031	0.799299	0.871481	-0.00220793
cg20497205	6	47754005	NA	NA	NA	NA	NA	NA	NA	NA	NA	NA		0.03	Promoter	Promoter	Genic	processed_transcript	-799	ENSG00000124818	-0.00386365	80.8915	0.300371	0.4375	0.00167269
cg20497212	7	36672687	NA	NA	NA	NA	NA	NA	NA	NA	NA	NA		0.02	Intron	Intron	Genic	miRNA	9162	ENSG00000221561	0.0084135	80.238	0.00392956	0.0103387	0.0161445
cg20497304	2	176095317	176095105	176095399	294	+	LTR	LTR/ERVL-MaLR	MLT1J1	2138142	LTR/ERVL-MaLR/MLT1J1/2138142	LTR/ERVL-MaLR/MLT1J1/2138142.2574576		0.03	Intergenic	Intergenic	Intergenic	lincRNA	-26661	ENSG00000229066	-0.0150939	81.8568	7.16973869049609e-07	3.17680806869341e-06	-0.0107925
cg20497554	1	28908371	NA	NA	NA	NA	NA	NA	NA	NA	NA	NA	Island	0.09	Promoter	Promoter	Genic	retained_intron	-2	ENSG00000197989	0.00289715	6.05734	0.158775	0.265442	-0.00160359
cg20497627	2	55496490	NA	NA	NA	NA	NA	NA	NA	NA	NA	NA	Island	0.08	Promoter	Promoter	Genic	protein_coding	-7	ENSG00000085760	-0.000563465	6.07204	0.801978	0.873384	-0.0045215
cg20497631	8	8647440	8647112	8647531	419	+	LTR	LTR/ERVL	MER74A	3752048	LTR/ERVL/MER74A/3752048	LTR/ERVL/MER74A/3752048.4522911		0.02	Intron	Intron	Genic	lincRNA	-7451	ENSG00000254367	-0.0348641	73.24	2.48045045726223e-13	2.01981072939633e-12	-0.017267
cg20497635	17	998504	NA	NA	NA	NA	NA	NA	NA	NA	NA	NA		0.03	Intron	Intron	Genic	retained_intron	-3488	ENSG00000159842	-0.0872475	43.4928	2.47049711301016e-12	1.8532942835773e-11	-0.0545009
cg20497668	10	134624132	NA	NA	NA	NA	NA	NA	NA	NA	NA	NA	Island	0.08	Intron	Intron	Genic	protein_coding	-24576	ENSG00000148826	0.0176586	65.6034	0.012718	0.0300092	0.0170673
cg20497704	18	43913147	NA	NA	NA	NA	NA	NA	NA	NA	NA	NA	N_Shore	0.04	Promoter	Promoter	Genic	protein_coding	-784	ENSG00000141622	0.0235354	46.2742	0.01297	0.0305431	0.0477052
cg20497713	17	8477182	8477177	8477866	689	+	LINE	LINE/L1	L1MB7	1542051	LINE/L1/L1MB7/1542051	LINE/L1/L1MB7/1542051.1856808		0.01	Intron	Intron	Genic	processed_pseudogene	12634	ENSG00000244604	-0.00590065	80.7946	0.205065	0.325557	0.00213131
cg20497803	6	54711838	NA	NA	NA	NA	NA	NA	NA	NA	NA	NA	Island	0.03	Promoter	Promoter	Genic	protein_coding	269	ENSG00000168143	0.0233151	7.33434	2.65434326643582e-11	1.82207130589475e-10	0.0235613
cg20497968	11	127145287	NA	NA	NA	NA	NA	NA	NA	NA	NA	NA		0.01	Intron	Intron	Genic	lincRNA	4330	ENSG00000273409	-0.057206	64.2898	1.8337884361396e-18	2.14612954182964e-17	-0.0254023
cg20498033	6	31833291	NA	NA	NA	NA	NA	NA	NA	NA	NA	NA	S_Shelf	0.01	Promoter	Promoter	Genic	processed_transcript	-834	ENSG00000204385	0.00268833	83.4557	0.269788	0.403159	0.0068033
cg20498043	12	14924076	NA	NA	NA	NA	NA	NA	NA	NA	NA	NA	S_Shore	0.05	Promoter	Promoter	Genic	protein_coding	-11	ENSG00000197837	-4.09843e-05	5.82707	0.98549	0.991409	-8.52235e-05
cg20498199	17	37885610	NA	NA	NA	NA	NA	NA	NA	NA	NA	NA	N_Shore	0.01	Promoter	Promoter	Genic	processed_transcript	971	ENSG00000141736	-0.00459122	81.7203	0.123112	0.21578	0.00191431
cg20498414	20	43439400	NA	NA	NA	NA	NA	NA	NA	NA	NA	NA	Island	0.11	Promoter	Promoter	Genic	protein_coding	-421	ENSG00000101098	0.00894264	5.39807	0.000151394	0.000502788	0.0047742
cg20498563	3	155446146	155446125	155446367	242	-	SINE	SINE/MIR	MIR	2682684	SINE/MIR/MIR/2682684	SINE/MIR/MIR/2682684.3228737		0.01	Intron	Intron	Genic	protein_coding	15369	ENSG00000214919	-0.000922786	86.0495	0.804781	0.875204	0.0010654
cg20498637	6	41439456	NA	NA	NA	NA	NA	NA	NA	NA	NA	NA	S_Shore	0.03	Intergenic	Intergenic	Intergenic	lincRNA	-30726	ENSG00000226917	-0.0874084	64.6295	1.77257747378605e-52	1.11084119464331e-50	-0.0663267
cg20498685	7	19156086	NA	NA	NA	NA	NA	NA	NA	NA	NA	NA	Island	0.07	Promoter	Promoter	Genic	nonsense_mediated_decay	461	ENSG00000122691	0.0229162	7.2033	1.1995912708284e-10	7.77834708181081e-10	0.0165173
cg20498746	3	30936247	NA	NA	NA	NA	NA	NA	NA	NA	NA	NA	Island	0.1	Promoter	Promoter	Genic	protein_coding	10	ENSG00000144644	0.0274168	10.1728	7.21871014990427e-05	0.00025076	0.00949506
cg20498859	3	154145810	NA	NA	NA	NA	NA	NA	NA	NA	NA	NA	N_Shore	0.07	Intron	Intron	Genic	protein_coding	1694	ENSG00000174948	0.0313933	5.37575	5.64703176595884e-20	7.25689051714537e-19	0.0293372
cg20498872	14	23838801	NA	NA	NA	NA	NA	NA	NA	NA	NA	NA	S_Shelf	0.01	Intergenic	Intergenic	Intergenic	protein_coding	-3217	ENSG00000166090	-0.0429314	62.4111	1.70923796039127e-07	8.10983579051165e-07	-0.00836242
cg20498895	3	12883366	NA	NA	NA	NA	NA	NA	NA	NA	NA	NA	S_Shore	0.07	Promoter	Promoter	Genic	protein_coding	-279	ENSG00000144713	-0.0127942	8.21874	0.000578343	0.00176181	-0.0224565
cg20498962	7	150705760	NA	NA	NA	NA	NA	NA	NA	NA	NA	NA	Island	0.06	Promoter	Promoter	Genic	processed_transcript	-202	ENSG00000164867	-0.0150068	57.1302	0.189413	0.305838	-0.00763288
cg20499033	10	12085115	NA	NA	NA	NA	NA	NA	NA	NA	NA	NA	Island	0.03	Promoter	Promoter	Genic	processed_transcript	54	ENSG00000151461	0.00238485	6.96917	0.212155	0.334457	0.00375043
cg20499219	8	139510411	NA	NA	NA	NA	NA	NA	NA	NA	NA	NA	S_Shore	0.01	Intergenic	Intergenic	Intergenic	nonsense_mediated_decay	-1346	ENSG00000147724	-0.00584944	63.2452	0.0885065	0.163956	0.0274842
cg20499290	10	38015579	38015361	38015643	282	-	Unknown	Unknown	REP522	424877	Unknown/REP522/424877	Unknown/REP522/424877.512796		0.09	Intergenic	Intergenic	Intergenic	lincRNA	57480	ENSG00000226578	0.0956571	38.1526	7.64528859098664e-35	2.15407869039714e-33	0.070759
cg20499457	12	12939751	NA	NA	NA	NA	NA	NA	NA	NA	NA	NA	Island	0.1	Intron	Intron	Genic	protein_coding	1210	ENSG00000178878	0.000733079	4.87786	0.679243	0.783397	-0.00250773
cg20499506	2	3173204	NA	NA	NA	NA	NA	NA	NA	NA	NA	NA		0.06	Intergenic	Intergenic	Intergenic	lincRNA	12677	ENSG00000226649	0.00389115	94.7605	0.122764	0.215264	0.00421349
cg20499685	2	240298511	NA	NA	NA	NA	NA	NA	NA	NA	NA	NA		0.02	Intron	Intron	Genic	protein_coding	24132	ENSG00000068024	0.00109237	88.3521	0.691358	0.792811	0.0023044
cg20499730	2	236750789	NA	NA	NA	NA	NA	NA	NA	NA	NA	NA		0.03	Intron	Intron	Genic	processed_pseudogene	40348	ENSG00000228499	-0.000563013	82.7362	0.835435	0.896232	0.00276315
cg20499825	7	90682867	NA	NA	NA	NA	NA	NA	NA	NA	NA	NA		0.01	Intron	Intron	Genic	processed_pseudogene	-53822	ENSG00000226254	-0.000241768	84.0803	0.913956	0.947142	0.00318868
cg20499859	12	58240787	58240757	58240790	33	+	Simple_repeat	Simple_repeat	(GGCG)n	853887	Simple_repeat/(GGCG)n/853887	Simple_repeat/(GGCG)n/853887.1029735	Island	0.08	Promoter	Promoter	Genic	protein_coding	-265	ENSG00000175215	-0.00111522	6.08005	0.523951	0.656215	-0.0050912
cg20499861	10	31607228	NA	NA	NA	NA	NA	NA	NA	NA	NA	NA	Island	0.07	Promoter	Promoter	Genic	retained_intron	-196	ENSG00000148516	-0.00104721	5.6654	0.706493	0.804194	-0.00351611
cg20499941	10	132632962	NA	NA	NA	NA	NA	NA	NA	NA	NA	NA		0.06	Intergenic	Intergenic	Intergenic	miRNA	127969	ENSG00000264803	0.00910512	76.6855	0.101749	0.184227	0.0153986
cg20500081	7	100185177	100184918	100185225	307	-	SINE	SINE/Alu	AluSx	3654539	SINE/Alu/AluSx/3654539	SINE/Alu/AluSx/3654539.4405193	S_Shore	0.06	Promoter	Promoter	Genic	protein_coding	874	ENSG00000106336	-0.00422019	66.2297	0.273042	0.406902	0.00221604
cg20500126	17	3714258	NA	NA	NA	NA	NA	NA	NA	NA	NA	NA		0.02	Intergenic	Intergenic	Intergenic	lincRNA	-2110	ENSG00000262758	0.00446904	81.1143	0.158175	0.264624	0.010833
cg20500144	3	69134502	NA	NA	NA	NA	NA	NA	NA	NA	NA	NA	S_Shore	0.06	Promoter	Promoter	Genic	nonsense_mediated_decay	309	ENSG00000144746	-0.0018337	4.50865	0.177643	0.290665	-0.00232416
cg20500230	11	70289558	70289550	70289684	134	+	LINE	LINE/L1	L1MB3	670317	LINE/L1/L1MB3/670317	LINE/L1/L1MB3/670317.807890		0.11	Intergenic	Intergenic	Intergenic	nonsense_mediated_decay	14330	ENSG00000085733	0.00143645	93.4115	0.668528	0.775247	0.00382672
cg20500237	22	33197638	NA	NA	NA	NA	NA	NA	NA	NA	NA	NA	Island	0.09	Promoter	Promoter	Genic	protein_coding	-49	ENSG00000100234	0.00370427	10.2011	0.256046	0.387281	-0.0133356
cg20500248	7	14031164	NA	NA	NA	NA	NA	NA	NA	NA	NA	NA	Island	0.08	Promoter	Promoter	Genic	protein_coding	-114	ENSG00000006468	-0.00565135	9.85002	0.0918935	0.169208	-0.0207837
cg20500540	8	101228448	NA	NA	NA	NA	NA	NA	NA	NA	NA	NA	S_Shelf	0.01	Intron	Intron	Genic	processed_transcript	3133	ENSG00000104450	-0.0107834	84.6452	0.00102819	0.00300611	-0.00788219
cg20500551	3	158523431	NA	NA	NA	NA	NA	NA	NA	NA	NA	NA	S_Shelf	0.01	Intron	Intron	Genic	retained_intron	1411	ENSG00000118855	-0.0152212	76.1931	0.000290013	0.000925083	0.00100275
cg20500869	17	78422484	NA	NA	NA	NA	NA	NA	NA	NA	NA	NA		0.05	Intergenic	Intergenic	Intergenic	lincRNA	6045	ENSG00000260369	-0.00461513	81.9865	0.0797128	0.150138	-0.00225845
cg20501069	17	7475816	NA	NA	NA	NA	NA	NA	NA	NA	NA	NA	N_Shore	0.07	Promoter	Promoter	Genic	nonsense_mediated_decay	-208	ENSG00000161960	-0.00275576	3.86413	0.145903	0.247894	-0.00434922
cg20501355	17	48785009	NA	NA	NA	NA	NA	NA	NA	NA	NA	NA	Island	0.07	Promoter	Promoter	Genic	retained_intron	7	ENSG00000154945	-0.00242672	8.52318	0.398357	0.539701	-0.0130166
cg20501434	22	30868167	NA	NA	NA	NA	NA	NA	NA	NA	NA	NA		0.02	Promoter	Promoter	Genic	protein_coding	-131	ENSG00000100012	0.00642447	74.0507	0.17416	0.286078	0.023173
cg20501518	3	157821919	NA	NA	NA	NA	NA	NA	NA	NA	NA	NA	N_Shore	0.03	5' UTR	Other Genic	Genic	protein_coding	1164	ENSG00000168779	0.0567822	9.2044	6.48707926363347e-25	1.10650020522252e-23	0.0521413
cg20501882	7	107542178	NA	NA	NA	NA	NA	NA	NA	NA	NA	NA		0.01	Intron	Intron	Genic	retained_intron	-1770	ENSG00000091140	-0.00778005	81.1502	0.0209742	0.046928	-0.000351686
cg20501883	22	16374540	NA	NA	NA	NA	NA	NA	NA	NA	NA	NA	Island	0.08	Intron	Intron	Genic	lincRNA	1459	ENSG00000230471	0.0279607	79.7429	4.94345910243628e-05	0.000175463	0.0316634
cg20501958	11	234764	NA	NA	NA	NA	NA	NA	NA	NA	NA	NA	N_Shore	0.03	Promoter	Promoter	Genic	processed_transcript	-836	ENSG00000142082	0.00303718	85.1197	0.323897	0.463129	0.00448678
cg20502039	7	95804328	95804193	95804332	139	-	LINE	LINE/L2	L2c	3646735	LINE/L2/L2c/3646735	LINE/L2/L2c/3646735.4395830		0.02	Intron	Intron	Genic	processed_transcript	9558	ENSG00000004864	0.00816129	85.3644	0.0225581	0.0500684	0.0100035
cg20502080	14	73137874	NA	NA	NA	NA	NA	NA	NA	NA	NA	NA		0.07	Exon	Exon	Genic	processed_transcript	4605	ENSG00000205683	-0.00338338	84.939	0.176701	0.289436	-0.00217843
cg20502215	7	16793139	NA	NA	NA	NA	NA	NA	NA	NA	NA	NA	N_Shore	0.03	Promoter	Promoter	Genic	protein_coding	-21	ENSG00000106537	0.0038952	9.06182	0.0510694	0.10251	-0.000478729
cg20502257	12	55758598	55758424	55758627	203	-	LINE	LINE/L1	L1MA9	849650	LINE/L1/L1MA9/849650	LINE/L1/L1MA9/849650.1024583		0.01	Promoter	Promoter	Genic	protein_coding	-297	ENSG00000187857	0.00310274	78.523	0.506251	0.640571	0.0152632
cg20502346	10	97088584	NA	NA	NA	NA	NA	NA	NA	NA	NA	NA		0.03	Intron	Intron	Genic	protein_coding	27219	ENSG00000095637	0.000230455	81.1884	0.957218	0.974149	0.00537012
cg20502376	7	4153707	NA	NA	NA	NA	NA	NA	NA	NA	NA	NA	Island	0.05	Exon	Exon	Genic	retained_intron	-15610	ENSG00000146555	-0.00648752	81.5778	0.0102757	0.0247598	-0.00377896
cg20502417	2	242710250	NA	NA	NA	NA	NA	NA	NA	NA	NA	NA	N_Shore	0.06	Intergenic	Intergenic	Intergenic	protein_coding	-5990	ENSG00000154252	0.00128591	91.1462	0.765364	0.847461	0.00124431
cg20502536	7	109596752	109596713	109597046	333	+	LTR	LTR/ERVL	LTR16A	3670049	LTR/ERVL/LTR16A/3670049	LTR/ERVL/LTR16A/3670049.4423660		0.01	Intergenic	Intergenic	Intergenic	processed_pseudogene	3489	ENSG00000237064	-0.0264353	50.7095	0.0057828	0.0147088	0.0231473
cg20502694	17	72278102	NA	NA	NA	NA	NA	NA	NA	NA	NA	NA		0.07	Promoter	Promoter	Genic	protein_coding	451	ENSG00000171595	0.000551856	94.7472	0.835311	0.896141	0.000634174
cg20502854	2	133436288	133436143	133436390	247	-	SINE	SINE/MIR	MIR	2079168	SINE/MIR/MIR/2079168	SINE/MIR/MIR/2079168.2503865		0.01	Intron	Intron	Genic	protein_coding	-7136	ENSG00000150551	-0.00627035	79.3241	0.216226	0.339456	0.00440734
cg20502901	14	103656054	NA	NA	NA	NA	NA	NA	NA	NA	NA	NA	S_Shore	0.09	Promoter	Promoter	Genic	lincRNA	-689	ENSG00000251533	0.089169	46.3239	8.8769479415322e-35	2.49260670074303e-33	0.0720833
cg20502977	2	238235136	NA	NA	NA	NA	NA	NA	NA	NA	NA	NA		0.04	Exon	Exon	Genic	processed_transcript	3687	ENSG00000163359	-0.00395455	82.0854	0.297197	0.433957	-0.000875164
cg20503109	17	74565795	NA	NA	NA	NA	NA	NA	NA	NA	NA	NA		0.02	Promoter	Promoter	Genic	antisense	-79	ENSG00000267078	-0.0389892	38.8925	1.35257276640706e-07	6.49012288613813e-07	0.000365728
cg20503117	3	5164013	NA	NA	NA	NA	NA	NA	NA	NA	NA	NA	Island	0.12	Promoter	Promoter	Genic	protein_coding	32	ENSG00000134108	-0.0129393	7.76136	2.1750525906955e-10	1.37751664496737e-09	-0.0236627
cg20503288	7	127329180	127329153	127329246	93	+	SINE	SINE/MIR	MIRb	3693394	SINE/MIR/MIRb/3693394	SINE/MIR/MIRb/3693394.4452149		0.01	Intron	Intron	Genic	processed_transcript	3185	ENSG00000197157	-0.00220687	78.0576	0.654058	0.764159	0.0108082
cg20503329	9	101705792	101705771	101705875	104	+	SINE	SINE/MIR	MIRc	4072754	SINE/MIR/MIRc/4072754	SINE/MIR/MIRc/4072754.4910888	N_Shore	0.01	Promoter	Promoter	Genic	retained_intron	-129	ENSG00000204291	-0.00376079	87.4286	0.111636	0.198945	-0.00211368
cg20503416	11	65265209	NA	NA	NA	NA	NA	NA	NA	NA	NA	NA	Island	0.08	Promoter	Promoter	Genic	lincRNA	-24	ENSG00000251562	-0.000185211	6.38609	0.929108	0.956708	-0.00490387
cg20503535	14	91755616	NA	NA	NA	NA	NA	NA	NA	NA	NA	NA	S_Shore	0.03	Promoter	Promoter	Genic	nonsense_mediated_decay	59	ENSG00000015133	-0.00524676	86.2954	0.0417002	0.0859786	-0.00429234
cg20503576	17	8055884	NA	NA	NA	NA	NA	NA	NA	NA	NA	NA	S_Shore	0.04	Promoter	Promoter	Genic	protein_coding	-131	ENSG00000179094	0.00359969	7.90388	0.0666049	0.128867	-0.000155958
cg20503649	22	48985576	48985390	48985755	365	+	LTR	LTR/ERVL-MaLR	MLT1C2	2451952	LTR/ERVL-MaLR/MLT1C2/2451952	LTR/ERVL-MaLR/MLT1C2/2451952.2951057		0.03	Intron	Intron	Genic	processed_transcript	13311	ENSG00000219438	-0.00376978	80.9064	0.260481	0.392445	0.00174634
cg20503907	6	31474086	NA	NA	NA	NA	NA	NA	NA	NA	NA	NA		0.03	Promoter	Promoter	Genic	retained_intron	374	ENSG00000204516	-0.00956636	68.7538	0.015015	0.0348221	0.00825262
cg20503956	8	86157393	NA	NA	NA	NA	NA	NA	NA	NA	NA	NA	N_Shore	0.06	Promoter	Promoter	Genic	protein_coding	-363	ENSG00000185015	0.0137344	58.9553	0.122155	0.21438	0.0208571
cg20504007	10	49892954	NA	NA	NA	NA	NA	NA	NA	NA	NA	NA		0.05	Promoter	Promoter	Genic	protein_coding	33	ENSG00000128815	-0.000581238	13.1811	0.906512	0.94257	-0.0141295
cg20504077	8	27472321	NA	NA	NA	NA	NA	NA	NA	NA	NA	NA	Island	0.05	Promoter	Promoter	Genic	protein_coding	6	ENSG00000120885	-0.000436398	3.69763	0.7519	0.837684	0.000268598
cg20504236	17	72858011	NA	NA	NA	NA	NA	NA	NA	NA	NA	NA	Island	0.09	Promoter	Promoter	Genic	processed_transcript	-384	ENSG00000161509	0.0081176	14.487	0.0395999	0.0821884	-0.018131
cg20504417	8	103448381	103447976	103448608	632	+	LINE	LINE/L1	L1MEd	3886085	LINE/L1/L1MEd/3886085	LINE/L1/L1MEd/3886085.4685795		0.02	Intergenic	Intergenic	Intergenic	snRNA	14956	ENSG00000221387	0.00197651	87.2193	0.609096	0.728138	0.00318907
cg20504474	17	80261086	NA	NA	NA	NA	NA	NA	NA	NA	NA	NA		0.05	Intergenic	Intergenic	Intergenic	lincRNA	9494	ENSG00000260563	0.0493611	61.1684	5.38270196437606e-12	3.92054606232824e-11	0.0616638
cg20504533	17	15848253	NA	NA	NA	NA	NA	NA	NA	NA	NA	NA	Island	0.15	Promoter	Promoter	Genic	protein_coding	22	ENSG00000170425	-0.000735034	3.99224	0.740892	0.829722	-0.00239656
cg20504588	8	130254033	NA	NA	NA	NA	NA	NA	NA	NA	NA	NA		0.02	Promoter	Promoter	Genic	lincRNA	-537	ENSG00000250400	0.000893441	76.5057	0.857917	0.911033	0.0146044
cg20504791	20	22562478	NA	NA	NA	NA	NA	NA	NA	NA	NA	NA	N_Shore	0.06	3' UTR	Other Genic	Genic	protein_coding	2623	ENSG00000125798	0.0627494	24.2047	2.82868640545917e-22	4.17394196791286e-21	0.0488229
cg20504835	2	219843452	NA	NA	NA	NA	NA	NA	NA	NA	NA	NA	N_Shelf	0.03	Exon	Exon	Genic	lincRNA	2446	ENSG00000236445	0.00914834	74.943	0.0418955	0.0863327	0.0225214
cg20504856	6	19692011	NA	NA	NA	NA	NA	NA	NA	NA	NA	NA	Island	0.06	Intron	Intron	Genic	lincRNA	42787	ENSG00000227116	0.0277648	7.74399	1.9941252972255e-20	2.63637701892099e-19	0.0207272
cg20504925	10	126304204	NA	NA	NA	NA	NA	NA	NA	NA	NA	NA	Island	0.06	Intron	Intron	Genic	processed_transcript	2802	ENSG00000107902	-0.0127021	77.3568	0.0454354	0.0926617	-0.00685677
cg20504993	3	12776107	NA	NA	NA	NA	NA	NA	NA	NA	NA	NA		0.01	3' UTR	Other Genic	Genic	retained_intron	3260	ENSG00000088726	-0.0372327	69.5194	1.58801140349999e-14	1.41613014419639e-13	-0.0124045
cg20505183	6	33176588	NA	NA	NA	NA	NA	NA	NA	NA	NA	NA	S_Shore	0.09	Promoter	Promoter	Genic	protein_coding	316	ENSG00000204227	-0.00157108	5.07075	0.4197	0.560543	-0.00451555
cg20505218	17	80009845	NA	NA	NA	NA	NA	NA	NA	NA	NA	NA	Island	0.11	Promoter	Promoter	Genic	protein_coding	11	ENSG00000169727	-0.00756929	5.46566	0.000235329	0.000760384	-0.0118382
cg20505372	15	73916210	NA	NA	NA	NA	NA	NA	NA	NA	NA	NA		0.02	Intron	Intron	Genic	protein_coding	8894	ENSG00000156642	-0.00228554	87.9119	0.416502	0.557418	-0.00110523
cg20505445	2	241234834	241234759	241235134	375	-	DNA	DNA/Merlin	Merlin1_HS	2232625	DNA/Merlin/Merlin1_HS/2232625	DNA/Merlin/Merlin1_HS/2232625.2688008		0.06	Intergenic	Intergenic	Intergenic	miRNA	-33557	ENSG00000221412	-0.00751116	81.9831	0.343991	0.484562	-0.00555275
cg20505457	14	69388953	NA	NA	NA	NA	NA	NA	NA	NA	NA	NA		0.03	Promoter	Promoter	Genic	processed_transcript	-877	ENSG00000072110	-0.0233747	72.351	3.13272612293053e-07	1.44418234051752e-06	-0.00790913
cg20505486	3	78764742	78764677	78764985	308	-	SINE	SINE/Alu	AluSx	2579626	SINE/Alu/AluSx/2579626	SINE/Alu/AluSx/2579626.3103347		0.04	Promoter	Promoter	Genic	retained_intron	-335	ENSG00000169855	-0.0209205	70.6092	1.02996001470239e-05	3.98643459350703e-05	-0.007765
cg20505728	3	43800538	NA	NA	NA	NA	NA	NA	NA	NA	NA	NA		0.01	Intergenic	Intergenic	Intergenic	lincRNA	20936	ENSG00000235886	-0.00129703	77.845	0.735251	0.825551	0.0121043
cg20505966	6	26521385	NA	NA	NA	NA	NA	NA	NA	NA	NA	NA	N_Shore	0.03	Promoter	Promoter	Genic	lincRNA	-691	ENSG00000228223	0.0021639	4.68824	0.255777	0.386965	0.00736636
cg20506037	18	46500830	NA	NA	NA	NA	NA	NA	NA	NA	NA	NA	N_Shore	0.05	Intergenic	Intergenic	Intergenic	lincRNA	-10519	ENSG00000266905	-0.0161736	75.8543	6.51365821815011e-07	2.89841137563519e-06	-0.0078803
cg20506085	10	115495896	NA	NA	NA	NA	NA	NA	NA	NA	NA	NA		0.02	Intergenic	Intergenic	Intergenic	retained_intron	15139	ENSG00000165806	-0.0767885	45.8423	1.33216486192742e-17	1.47488304896469e-16	-0.0340717
cg20506184	10	7453329	NA	NA	NA	NA	NA	NA	NA	NA	NA	NA	Island	0.06	Promoter	Promoter	Genic	protein_coding	119	ENSG00000198879	-0.00208664	6.87859	0.378863	0.520261	-0.00640087
cg20506460	20	43150682	NA	NA	NA	NA	NA	NA	NA	NA	NA	NA	Island	0.07	Promoter	Promoter	Genic	processed_transcript	13	ENSG00000132824	-0.00630673	5.42817	0.00251694	0.00687108	-0.00842873
cg20506550	10	7452815	NA	NA	NA	NA	NA	NA	NA	NA	NA	NA	Island	0.11	Promoter	Promoter	Genic	protein_coding	633	ENSG00000198879	-0.00114984	6.3541	0.646724	0.758372	-0.00726568
cg20506659	6	33132943	NA	NA	NA	NA	NA	NA	NA	NA	NA	NA	S_Shelf	0.01	Intron	Intron	Genic	processed_transcript	12727	ENSG00000204248	-0.0513943	70.4174	8.75669580358741e-15	7.95931794242164e-14	-0.0276293
cg20506715	3	128720433	NA	NA	NA	NA	NA	NA	NA	NA	NA	NA	Island	0.13	Promoter	Promoter	Genic	protein_coding	-39	ENSG00000114654	0.00626152	14.0113	0.0475847	0.0964407	-0.0280965
cg20506745	2	2581285	NA	NA	NA	NA	NA	NA	NA	NA	NA	NA		0.06	Intergenic	Intergenic	Intergenic	lincRNA	79117	ENSG00000234929	-0.00797897	88.8733	0.00639202	0.0161107	-0.00801584
cg20506766	3	179065432	NA	NA	NA	NA	NA	NA	NA	NA	NA	NA	N_Shore	0.05	Promoter	Promoter	Genic	protein_coding	-48	ENSG00000171109	-0.00174518	5.22425	0.388432	0.529839	-0.000974741
cg20506783	10	49813412	NA	NA	NA	NA	NA	NA	NA	NA	NA	NA	S_Shore	0.04	Promoter	Promoter	Genic	protein_coding	-274	ENSG00000128805	-0.0485264	19.9311	1.90655415197685e-19	2.37219709140629e-18	-0.0525386
cg20506843	11	91950460	NA	NA	NA	NA	NA	NA	NA	NA	NA	NA		0.01	Intergenic	Intergenic	Intergenic	processed_pseudogene	56188	ENSG00000242248	-0.0370747	42.7046	0.0117865	0.0280212	0.0145583
cg20507066	3	78990780	78990692	78990951	259	-	LINE	LINE/L2	L2c	2579930	LINE/L2/L2c/2579930	LINE/L2/L2c/2579930.3103681		0.03	Intron	Intron	Genic	misc_RNA	-3338	ENSG00000240964	-0.0338817	75.0831	1.29547887386901e-22	1.94839852941209e-21	-0.0206434
cg20507276	1	248100600	NA	NA	NA	NA	NA	NA	NA	NA	NA	NA	Island	0.08	Promoter	Promoter	Genic	protein_coding	107	ENSG00000196071	0.0128576	24.1695	0.571853	0.697319	-0.0143797
cg20507732	2	237965350	NA	NA	NA	NA	NA	NA	NA	NA	NA	NA		0.02	Promoter	Promoter	Genic	antisense	-540	ENSG00000124835	-0.00584201	82.8945	0.00786674	0.0194494	-0.00185112
cg20507742	14	22966633	NA	NA	NA	NA	NA	NA	NA	NA	NA	NA		0.03	Promoter	Promoter	Genic	TR_J_gene	-9	ENSG00000211848	-0.0321584	66.9121	5.72580497976905e-07	2.56259530168077e-06	-0.012993
cg20507963	4	13541863	13541757	13541883	126	+	SINE	SINE/MIR	MIRc	2768109	SINE/MIR/MIRc/2768109	SINE/MIR/MIRc/2768109.3331659	N_Shore	0.07	Intergenic	Intergenic	Intergenic	protein_coding	4811	ENSG00000109705	0.0403114	19.9995	1.70358067714629e-09	9.90729065427436e-09	0.0182018
cg20508187	19	51022341	NA	NA	NA	NA	NA	NA	NA	NA	NA	NA	Island	0.06	Exon	Exon	Genic	protein_coding	-4394	ENSG00000204653	0.000627705	89.1276	0.784014	0.860741	0.000578723
cg20508274	19	33073114	NA	NA	NA	NA	NA	NA	NA	NA	NA	NA	S_Shore	0.02	Promoter	Promoter	Genic	protein_coding	682	ENSG00000105185	-0.0372972	15.934	2.96033750259442e-25	5.13849899107638e-24	-0.0352537
cg20508454	17	26818600	NA	NA	NA	NA	NA	NA	NA	NA	NA	NA		0.07	3' UTR	Other Genic	Genic	protein_coding	-14661	ENSG00000109101	-0.00202427	85.7958	0.409256	0.550424	-0.000978468
cg20508508	17	48473757	48473594	48473764	170	-	SINE	SINE/MIR	MIR	1611270	SINE/MIR/MIR/1611270	SINE/MIR/MIR/1611270.1939104	N_Shore	0.04	Promoter	Promoter	Genic	antisense	-42	ENSG00000253102	-0.0816872	17.0343	2.66249264131023e-51	1.57268547544921e-49	-0.0887675
cg20508523	19	42636811	NA	NA	NA	NA	NA	NA	NA	NA	NA	NA	N_Shore	0.05	Promoter	Promoter	Genic	antisense	104	ENSG00000254887	0.00474194	4.86688	0.00827747	0.0203694	0.0057455
cg20508815	8	86186082	86186000	86186393	393	-	LTR	LTR/ERV1	MER48	3860196	LTR/ERV1/MER48/3860196	LTR/ERV1/MER48/3860196.4654598		0.06	Intron	Intron	Genic	protein_coding	-24005	ENSG00000257962	-0.00187125	92.3309	0.48385	0.620481	-0.00183477
cg20509092	5	74162771	NA	NA	NA	NA	NA	NA	NA	NA	NA	NA	S_Shore	0.02	Promoter	Promoter	Genic	protein_coding	5	ENSG00000198780	-0.00899654	10.2089	0.0408032	0.0843606	-0.0123419
cg20509513	10	123924085	NA	NA	NA	NA	NA	NA	NA	NA	NA	NA	S_Shore	0.05	Promoter	Promoter	Genic	protein_coding	726	ENSG00000138162	0.0586035	11.7317	1.39911858484921e-28	2.90476272784873e-27	0.0456683
cg20509780	22	45898295	NA	NA	NA	NA	NA	NA	NA	NA	NA	NA	Island	0.05	Promoter	Promoter	Genic	protein_coding	138	ENSG00000077942	0.00334789	23.2137	0.522054	0.654634	-0.0041927
cg20509869	2	220375605	NA	NA	NA	NA	NA	NA	NA	NA	NA	NA	N_Shelf	0.08	Intron	Intron	Genic	retained_intron	-3287	ENSG00000072182	0.0115875	37.4797	0.493977	0.629704	-0.00582261
cg20510012	11	118477147	NA	NA	NA	NA	NA	NA	NA	NA	NA	NA	N_Shore	0.01	Promoter	Promoter	Genic	protein_coding	-8	ENSG00000019144	0.00293024	85.867	0.371954	0.513294	0.00500364
cg20510033	1	8960134	NA	NA	NA	NA	NA	NA	NA	NA	NA	NA		0.02	Intergenic	Intergenic	Intergenic	processed_pseudogene	6566	ENSG00000238249	0.0157727	55.1401	0.0614563	0.120277	0.0530451
cg20510080	22	51021491	NA	NA	NA	NA	NA	NA	NA	NA	NA	NA	Island	0.08	Promoter	Promoter	Genic	antisense	36	ENSG00000205559	-0.000323926	5.55255	0.885142	0.92877	-0.00330501
cg20510084	17	80982156	NA	NA	NA	NA	NA	NA	NA	NA	NA	NA	N_Shore	0.06	Intron	Intron	Genic	nonsense_mediated_decay	-17292	ENSG00000175711	-0.0183348	54.3775	0.00732575	0.0182371	-0.0106936
cg20510164	1	110674115	NA	NA	NA	NA	NA	NA	NA	NA	NA	NA	S_Shore	0.01	Intergenic	Intergenic	Intergenic	protein_coding	-18993	ENSG00000197106	-0.0138555	79.5733	8.09462864687915e-06	3.1743805882448e-05	-0.00363727
cg20510207	1	38230779	NA	NA	NA	NA	NA	NA	NA	NA	NA	NA	Island	0.09	Promoter	Promoter	Genic	protein_coding	26	ENSG00000183317	0.0369453	5.99258	9.55947170603356e-26	1.70337687082263e-24	0.0325867
cg20510213	6	31514663	NA	NA	NA	NA	NA	NA	NA	NA	NA	NA		0.03	Promoter	Promoter	Genic	protein_coding	16	ENSG00000204498	0.000237858	8.62576	0.911792	0.945765	-0.00320251
cg20510272	1	204183603	NA	NA	NA	NA	NA	NA	NA	NA	NA	NA		0.05	Promoter	Promoter	Genic	protein_coding	-383	ENSG00000174567	-0.0663268	43.8526	7.97853137159466e-09	4.34879774942442e-08	-0.0523494
cg20510285	6	11263797	NA	NA	NA	NA	NA	NA	NA	NA	NA	NA		0.02	Intron	Intron	Genic	protein_coding	-30882	ENSG00000111859	-0.0548856	50.1287	1.86756683099898e-21	2.62344714774318e-20	-0.0134951
cg20510378	6	31938207	NA	NA	NA	NA	NA	NA	NA	NA	NA	NA	N_Shore	0.03	Promoter	Promoter	Genic	protein_coding	493	ENSG00000204348	-0.0095352	82.126	0.000382294	0.00119755	-0.00554793
cg20510384	15	40824219	NA	NA	NA	NA	NA	NA	NA	NA	NA	NA		0.03	3' UTR	Other Genic	Genic	snRNA	2450	ENSG00000223313	0.0053981	87.0334	0.113574	0.201789	0.00618223
cg20510474	2	6675896	NA	NA	NA	NA	NA	NA	NA	NA	NA	NA		0.02	Intergenic	Intergenic	Intergenic	processed_pseudogene	-38966	ENSG00000231610	0.0174277	41.1144	0.181803	0.296054	0.0585451
cg20510525	4	27091152	27090968	27091694	726	-	LTR	LTR/ERV1	MER50	2790387	LTR/ERV1/MER50/2790387	LTR/ERV1/MER50/2790387.3358119		0.03	Intergenic	Intergenic	Intergenic	lincRNA	50521	ENSG00000251080	-0.0145832	79.9376	1.65417217676813e-07	7.86047451161883e-07	-0.00770118
cg20510600	1	54820824	54820804	54820857	53	+	LINE	LINE/L2	L2c	104597	LINE/L2/L2c/104597	LINE/L2/L2c/104597.125772	N_Shore	0.04	Intron	Intron	Genic	processed_transcript	1667	ENSG00000157216	-0.00277852	85.0559	0.34816	0.48888	-0.0018353
cg20510724	15	89346795	NA	NA	NA	NA	NA	NA	NA	NA	NA	NA	Island	0.08	Promoter	Promoter	Genic	protein_coding	90	ENSG00000157766	0.0346186	9.75417	2.066863961316e-25	3.61984925085001e-24	0.0197331
cg20510745	13	52702493	52702040	52702641	601	+	DNA	DNA/hAT-Charlie	MER20B	1032965	DNA/hAT-Charlie/MER20B/1032965	DNA/hAT-Charlie/MER20B/1032965.1245254	N_Shore	0.07	Promoter	Promoter	Genic	protein_coding	721	ENSG00000197168	0.0175389	6.45947	4.1294911207076e-12	3.0402748600313e-11	0.0133335
cg20510833	4	163483399	163482139	163483619	1480	-	LTR	LTR/ERV1	PABL_A-int	2972766	LTR/ERV1/PABL_A-int/2972766	LTR/ERV1/PABL_A-int/2972766.3580047		0.04	Intergenic	Intergenic	Intergenic	processed_pseudogene	40565	ENSG00000248396	-0.0169407	74.6069	2.34130315013654e-05	8.66434550745566e-05	-0.00569504
cg20510845	17	46688405	NA	NA	NA	NA	NA	NA	NA	NA	NA	NA	Island	0.08	Promoter	Promoter	Genic	protein_coding	-26	ENSG00000260027	-0.000690098	4.83008	0.684537	0.787508	-0.00292278
cg20510869	14	62567636	62567591	62567746	155	+	DNA	DNA/hAT-Charlie	Charlie15b	1175583	DNA/hAT-Charlie/Charlie15b/1175583	DNA/hAT-Charlie/Charlie15b/1175583.1418773		0.01	3' UTR	Other Genic	Genic	sense_overlapping	-9957	ENSG00000259796	0.00411165	82.3117	0.292973	0.429273	0.00972765
cg20511089	11	117747829	NA	NA	NA	NA	NA	NA	NA	NA	NA	NA	S_Shore	0.03	Promoter	Promoter	Genic	protein_coding	68	ENSG00000137726	-0.0127487	13.2858	0.00265026	0.00720456	-0.0187464
cg20511268	1	45805845	NA	NA	NA	NA	NA	NA	NA	NA	NA	NA	Island	0.14	Promoter	Promoter	Genic	processed_transcript	-2	ENSG00000132773	-0.00237725	3.62606	0.0860724	0.160157	-0.00481247
cg20511277	15	31744207	31743144	31744587	1443	-	LINE	LINE/L1	L1M4b	1264382	LINE/L1/L1M4b/1264382	LINE/L1/L1M4b/1264382.1526636	N_Shore	0.02	Intergenic	Intergenic	Intergenic	processed_pseudogene	2135	ENSG00000259696	-0.0163329	65.3039	0.016729	0.0383685	0.00908783
cg20511453	1	222839607	NA	NA	NA	NA	NA	NA	NA	NA	NA	NA		0.03	3' UTR	Other Genic	Genic	processed_transcript	2294	ENSG00000154305	-0.000388788	78.5968	0.923134	0.952874	0.00846426
cg20511489	15	80724053	NA	NA	NA	NA	NA	NA	NA	NA	NA	NA		0.01	Intron	Intron	Genic	protein_coding	-9519	ENSG00000172379	-0.00122149	86.7794	0.572548	0.697917	0.000521216
cg20511534	1	162838649	162838227	162840260	2033	+	LINE	LINE/L1	L1PBa1	235518	LINE/L1/L1PBa1/235518	LINE/L1/L1PBa1/235518.284633		0.03	Promoter	Promoter	Genic	protein_coding	-44	ENSG00000185860	-0.00979735	54.2912	0.0217279	0.0484225	0.0205172
cg20511541	11	9287073	NA	NA	NA	NA	NA	NA	NA	NA	NA	NA	Island	0.08	Promoter	Promoter	Genic	protein_coding	-136	ENSG00000184014	5.68568989881104e-05	6.65772	0.980392	0.988229	-0.00540199
cg20511548	11	3178322	NA	NA	NA	NA	NA	NA	NA	NA	NA	NA	N_Shelf	0.07	Intron	Intron	Genic	protein_coding	4301	ENSG00000021762	-0.00216253	85.6766	0.682605	0.786014	-0.00109559
cg20511797	9	133760878	NA	NA	NA	NA	NA	NA	NA	NA	NA	NA	Island	0.05	Exon	Exon	Genic	protein_coding	8347	ENSG00000188710	0.000721645	85.0018	0.769274	0.850245	0.00129465
cg20511815	7	5537036	NA	NA	NA	NA	NA	NA	NA	NA	NA	NA	N_Shelf	0.06	Intron	Intron	Genic	miRNA	-1488	ENSG00000207973	0.0325458	22.0521	7.37877433109209e-06	2.9085248731497e-05	0.0170842
cg20511832	15	78934280	NA	NA	NA	NA	NA	NA	NA	NA	NA	NA	S_Shore	0.02	Promoter	Promoter	Genic	protein_coding	-693	ENSG00000117971	-0.0112632	24.5821	0.038861	0.0808624	0.00670537
cg20511966	8	141361266	NA	NA	NA	NA	NA	NA	NA	NA	NA	NA	S_Shore	0.06	Intron	Intron	Genic	processed_transcript	-48332	ENSG00000167632	-0.0414332	63.468	0.00022609	0.000732392	-0.0348865
cg20512029	20	43104357	43104324	43104360	36	+	SINE	SINE/MIR	MIRb	2304216	SINE/MIR/MIRb/2304216	SINE/MIR/MIRb/2304216.2774187	N_Shore	0.02	Promoter	Promoter	Genic	protein_coding	-169	ENSG00000124120	-0.00870491	17.6905	0.0200119	0.0450114	-0.00352232
cg20512044	14	51230329	NA	NA	NA	NA	NA	NA	NA	NA	NA	NA		0.01	Intron	Intron	Genic	protein_coding	3184	ENSG00000100503	0.00444731	91.1399	0.0530194	0.105886	0.00743188
cg20512175	15	89148310	NA	NA	NA	NA	NA	NA	NA	NA	NA	NA	Island	0.05	Promoter	Promoter	Genic	lincRNA	31	ENSG00000249487	0.0504922	13.6481	9.61671924529342e-37	2.96167296268458e-35	0.0369099
cg20512247	14	21030335	NA	NA	NA	NA	NA	NA	NA	NA	NA	NA		0.02	Intergenic	Intergenic	Intergenic	protein_coding	-1245	ENSG00000188655	-0.00995306	76.5114	0.0278284	0.0602902	0.00374972
cg20512270	22	50312613	NA	NA	NA	NA	NA	NA	NA	NA	NA	NA	Island	0.07	Promoter	Promoter	Genic	retained_intron	195	ENSG00000184164	-0.0013927	8.92443	0.83398	0.895227	-0.0131293
cg20512303	5	131592959	NA	NA	NA	NA	NA	NA	NA	NA	NA	NA	N_Shore	0.03	Promoter	Promoter	Genic	protein_coding	-405	ENSG00000131435	-0.0282783	71.7068	4.97506129312879e-07	2.24240408364111e-06	-0.0123751
cg20512419	11	67276145	NA	NA	NA	NA	NA	NA	NA	NA	NA	NA	Island	0.12	Promoter	Promoter	Genic	retained_intron	-25	ENSG00000167797	0.00248262	5.78383	0.265096	0.39775	-0.00252362
cg20512501	2	134785688	NA	NA	NA	NA	NA	NA	NA	NA	NA	NA	Island	0.08	Intergenic	Intergenic	Intergenic	processed_transcript	-91866	ENSG00000152127	0.01463	20.181	0.196309	0.314635	-0.0126903
cg20512519	11	126138943	NA	NA	NA	NA	NA	NA	NA	NA	NA	NA	Island	0.06	Promoter	Promoter	Genic	processed_transcript	-7	ENSG00000110074	0.000750824	5.38019	0.695382	0.795897	-0.000259228
cg20512669	14	104768421	NA	NA	NA	NA	NA	NA	NA	NA	NA	NA		0.03	Intergenic	Intergenic	Intergenic	protein_coding	57880	ENSG00000228032	-0.00522408	72.2858	0.446893	0.586241	0.0102868
cg20512711	11	31841524	NA	NA	NA	NA	NA	NA	NA	NA	NA	NA	Island	0.09	Intron	Intron	Genic	protein_coding	-2015	ENSG00000007372	0.0445167	7.7523	6.53255335378522e-29	1.37974029010644e-27	0.0350069
cg20512713	3	15913970	15913656	15914586	930	-	LINE	LINE/L2	L2	2481655	LINE/L2/L2/2481655	LINE/L2/L2/2481655.2986338		0.02	Intergenic	Intergenic	Intergenic	miRNA	-1308	ENSG00000207815	-0.00423625	89.8155	0.0728355	0.13904	-0.00265184
cg20512873	14	50162504	50162501	50162802	301	+	SINE	SINE/Alu	AluY	1156507	SINE/Alu/AluY/1156507	SINE/Alu/AluY/1156507.1395674	S_Shelf	0.05	Intron	Intron	Genic	protein_coding	2657	ENSG00000197776	0.00609512	84.9468	0.056619	0.112086	0.00668933
cg20512924	13	22021376	NA	NA	NA	NA	NA	NA	NA	NA	NA	NA		0.08	Intron	Intron	Genic	protein_coding	12038	ENSG00000180776	-0.00104894	93.6154	0.684181	0.787215	-0.000535682
cg20513080	18	77215345	NA	NA	NA	NA	NA	NA	NA	NA	NA	NA	Island	0.09	Intron	Intron	Genic	retained_intron	4266	ENSG00000131196	0.00617503	94.844	0.00619503	0.0156597	0.00660567
cg20513206	19	40855502	40855379	40855550	171	+	SINE	SINE/MIR	MIRb	1848207	SINE/MIR/MIRb/1848207	SINE/MIR/MIRb/1848207.2224007	S_Shore	0.02	Promoter	Promoter	Genic	protein_coding	891	ENSG00000105223	-0.0390342	71.7674	2.39081002762839e-12	1.79586197021705e-11	-0.0200154
cg20513418	8	131457460	131457373	131457758	385	+	LINE	LINE/L2	L2a	3930128	LINE/L2/L2a/3930128	LINE/L2/L2a/3930128.4738242	S_Shore	0.03	Intergenic	Intergenic	Intergenic	protein_coding	-1554	ENSG00000153317	0.0236278	46.8294	0.039476	0.0819643	0.0570717
cg20513447	2	107459661	NA	NA	NA	NA	NA	NA	NA	NA	NA	NA	Island	0.14	Exon	Exon	Genic	antisense	8741	ENSG00000227294	0.0110411	86.997	0.0158495	0.0365525	0.0223219
cg20513448	7	104837830	NA	NA	NA	NA	NA	NA	NA	NA	NA	NA		0.02	Intron	Intron	Genic	processed_transcript	6273	ENSG00000135250	0.00513307	84.6564	0.184829	0.299985	0.00744188
cg20513548	7	112726541	NA	NA	NA	NA	NA	NA	NA	NA	NA	NA		0.08	Promoter	Promoter	Genic	protein_coding	1	ENSG00000164604	0.0156623	10.9957	1.0300131549506e-05	3.98660294307273e-05	-0.00215799
cg20513643	12	49393348	NA	NA	NA	NA	NA	NA	NA	NA	NA	NA	Island	0.04	Promoter	Promoter	Genic	protein_coding	-256	ENSG00000181418	0.0032071	9.63092	0.331749	0.471613	-0.00464624
cg20513721	9	99417733	NA	NA	NA	NA	NA	NA	NA	NA	NA	NA	S_Shore	0.09	Promoter	Promoter	Genic	protein_coding	-148	ENSG00000158122	0.00338412	5.74658	0.209163	0.330722	-0.000484964
cg20513777	2	238533299	NA	NA	NA	NA	NA	NA	NA	NA	NA	NA	N_Shelf	0.04	Intron	Intron	Genic	protein_coding	-2920	ENSG00000124831	-0.0712216	47.6127	1.17237355720039e-11	8.29671565195681e-11	-0.0469053
cg20513833	14	31926483	NA	NA	NA	NA	NA	NA	NA	NA	NA	NA	Island	0.13	Promoter	Promoter	Genic	nonsense_mediated_decay	99	ENSG00000203546	-0.00147133	3.71913	0.475222	0.612559	-0.00446866
cg20513842	18	5899990	NA	NA	NA	NA	NA	NA	NA	NA	NA	NA	S_Shelf	0.02	Intron	Intron	Genic	protein_coding	-4036	ENSG00000206432	-0.00256302	83.345	0.466527	0.604486	0.000930593
cg20513962	10	1815625	1815262	1815635	373	+	LTR	LTR/ERV1	MER50	367810	LTR/ERV1/MER50/367810	LTR/ERV1/MER50/367810.444697		0.06	Intergenic	Intergenic	Intergenic	protein_coding	-35955	ENSG00000185736	0.000852204	53.0066	0.864594	0.915428	0.00853771
cg20513976	20	62367893	NA	NA	NA	NA	NA	NA	NA	NA	NA	NA	N_Shore	0.07	Promoter	Promoter	Genic	processed_transcript	81	ENSG00000203896	0.0416753	45.8365	0.000649807	0.00196368	0.0396589
cg20514083	3	150800762	NA	NA	NA	NA	NA	NA	NA	NA	NA	NA	N_Shelf	0.02	Intergenic	Intergenic	Intergenic	processed_transcript	-2722	ENSG00000144893	-0.00297396	71.9325	0.626903	0.742591	0.0158909
cg20514132	10	13391194	NA	NA	NA	NA	NA	NA	NA	NA	NA	NA		0.06	Promoter	Promoter	Genic	protein_coding	-897	ENSG00000086475	0.000163217	5.69346	0.932169	0.958624	-0.00128745
cg20514239	3	139196813	NA	NA	NA	NA	NA	NA	NA	NA	NA	NA		0.02	Intron	Intron	Genic	protein_coding	-1455	ENSG00000114113	-0.0379902	68.8277	7.85105645559964e-05	0.000271358	-0.0162726
cg20514290	18	33882152	NA	NA	NA	NA	NA	NA	NA	NA	NA	NA	S_Shelf	0.01	Intron	Intron	Genic	protein_coding	4353	ENSG00000134775	-0.0256416	76.2986	2.04408759597185e-10	1.29767478281012e-09	-0.00958584
cg20514322	2	134023662	NA	NA	NA	NA	NA	NA	NA	NA	NA	NA	N_Shore	0.06	Promoter	Promoter	Genic	antisense	-105	ENSG00000226953	0.0440855	14.9386	2.02205611869451e-13	1.65787665655237e-12	0.0266687
cg20514520	2	101417287	NA	NA	NA	NA	NA	NA	NA	NA	NA	NA		0.03	Intergenic	Intergenic	Intergenic	protein_coding	-19327	ENSG00000170485	-0.028788	78.4784	8.3326904698164e-15	7.5867678412177e-14	-0.0197618
cg20514973	8	102387937	102387666	102388105	439	+	LTR	LTR/ERVL-MaLR	MLT1H2	3884370	LTR/ERVL-MaLR/MLT1H2/3884370	LTR/ERVL-MaLR/MLT1H2/3884370.4683804		0.03	Intergenic	Intergenic	Intergenic	transcribed_processed_pseudogene	6799	ENSG00000228224	-0.0661183	73.8649	2.22026797576726e-60	1.89582266101049e-58	-0.0517928
cg20514998	3	66430767	NA	NA	NA	NA	NA	NA	NA	NA	NA	NA		0.04	3' UTR	Other Genic	Genic	processed_transcript	24067	ENSG00000144749	0.0030315	88.4307	0.292679	0.428955	0.00327573
cg20515136	3	159707145	159707133	159707245	112	-	SINE	SINE/MIR	MIR	2688828	SINE/MIR/MIR/2688828	SINE/MIR/MIR/2688828.3236059	S_Shore	0.03	Promoter	Promoter	Genic	protein_coding	404	ENSG00000168811	-0.192207	37.6573	6.17709656738509e-162	8.26329598704768e-159	-0.163868
cg20515206	2	241817477	NA	NA	NA	NA	NA	NA	NA	NA	NA	NA		0.06	Exon	Exon	Genic	retained_intron	1147	ENSG00000172482	-0.0140425	81.8818	1.76131388465443e-07	8.34351301910236e-07	-0.0120169
cg20515377	6	167276650	NA	NA	NA	NA	NA	NA	NA	NA	NA	NA	S_Shore	0.04	Promoter	Promoter	Genic	protein_coding	-492	ENSG00000071242	-0.0167669	17.0968	0.000522446	0.00160312	-0.0237871
cg20515400	6	32268055	NA	NA	NA	NA	NA	NA	NA	NA	NA	NA		0.01	Intron	Intron	Genic	processed_pseudogene	-24941	ENSG00000237285	-0.0138575	73.416	0.0109007	0.0261221	0.00629198
cg20515423	14	34385840	NA	NA	NA	NA	NA	NA	NA	NA	NA	NA		0.01	Intergenic	Intergenic	Intergenic	retained_intron	14702	ENSG00000129521	-0.103488	61.5283	1.39953270511614e-36	4.27891597229365e-35	-0.0676064
cg20515580	11	66800566	NA	NA	NA	NA	NA	NA	NA	NA	NA	NA		0.02	Intron	Intron	Genic	processed_transcript	2995	ENSG00000173227	0.0055705	29.7551	0.324544	0.463841	0.0326926
cg20515672	2	102851687	NA	NA	NA	NA	NA	NA	NA	NA	NA	NA		0.06	Exon	Exon	Genic	processed_pseudogene	15028	ENSG00000205716	-0.0356557	80.1027	1.71214754808952e-27	3.35943227954022e-26	-0.0321992
cg20515679	21	39056255	NA	NA	NA	NA	NA	NA	NA	NA	NA	NA		0.01	Intron	Intron	Genic	sense_intronic	35617	ENSG00000233213	-0.0389275	57.7706	8.30235145860987e-07	3.65331569394656e-06	0.00243443
cg20515846	10	134605837	NA	NA	NA	NA	NA	NA	NA	NA	NA	NA	Island	0.09	Intergenic	Intergenic	Intergenic	protein_coding	-6281	ENSG00000148826	-0.00334741	84.251	0.398617	0.539974	-9.62615e-05
cg20515900	10	92980241	92980239	92980353	114	+	Simple_repeat	Simple_repeat	(GGC)n	502156	Simple_repeat/(GGC)n/502156	Simple_repeat/(GGC)n/502156.605808	N_Shore	0.1	Promoter	Promoter	Genic	processed_transcript	-299	ENSG00000180628	-0.000368289	6.07344	0.898718	0.93769	-0.00541476
cg20516032	8	128994030	NA	NA	NA	NA	NA	NA	NA	NA	NA	NA		0.01	Intron	Intron	Genic	lincRNA	-7400	ENSG00000249859	0.0378482	60.5334	0.000111856	0.000378419	0.0752072
cg20516074	4	74486179	NA	NA	NA	NA	NA	NA	NA	NA	NA	NA	Island	0.1	Promoter	Promoter	Genic	protein_coding	38	ENSG00000169435	-0.00183326	3.88005	0.334979	0.475039	-0.00477195
cg20516151	2	71357344	NA	NA	NA	NA	NA	NA	NA	NA	NA	NA	Island	0.09	Promoter	Promoter	Genic	protein_coding	0	ENSG00000124370	-0.000478947	5.72014	0.804582	0.875103	-0.00430042
cg20516161	22	45559322	NA	NA	NA	NA	NA	NA	NA	NA	NA	NA	Island	0.07	Promoter	Promoter	Genic	lincRNA	218	ENSG00000226328	-0.00755439	6.73881	0.00051795	0.00159022	-0.012538
cg20516176	10	71598949	71598943	71599162	219	-	LINE	LINE/L2	L2a	467824	LINE/L2/L2a/467824	LINE/L2/L2a/467824.564614		0.06	Intron	Intron	Genic	miRNA	20106	ENSG00000266082	-0.00280568	87.6097	0.214475	0.337301	-0.00273293
cg20516209	2	27301943	NA	NA	NA	NA	NA	NA	NA	NA	NA	NA	N_Shelf	0.05	Promoter	Promoter	Genic	protein_coding	508	ENSG00000138080	-0.03232	47.98	0.000404264	0.00126199	-0.016867
cg20516256	14	70232567	NA	NA	NA	NA	NA	NA	NA	NA	NA	NA	N_Shore	0.02	Intron	Intron	Genic	protein_coding	-1243	ENSG00000100650	0.00388274	86.9788	0.15155	0.255632	0.00513107
cg20516262	7	155325649	NA	NA	NA	NA	NA	NA	NA	NA	NA	NA	N_Shore	0.03	Promoter	Promoter	Genic	protein_coding	884	ENSG00000146910	0.00606378	16.2357	0.228977	0.355047	0.00343842
cg20516364	11	873680	873649	873843	194	+	LINE	LINE/L1	L1MB7	568743	LINE/L1/L1MB7/568743	LINE/L1/L1MB7/568743.685273		0.04	Intron	Intron	Genic	retained_intron	-2929	ENSG00000177830	-0.0179815	68.9625	1.20832337178886e-06	5.21929988023941e-06	-0.00421044
cg20516460	6	30002763	30002643	30003519	876	-	LINE	LINE/L1	HAL1	3313388	LINE/L1/HAL1/3313388	LINE/L1/HAL1/3313388.3992083		0.02	Promoter	Promoter	Genic	antisense	29	ENSG00000204623	0.00110277	75.1555	0.824813	0.888968	0.016585
cg20516620	8	99197040	NA	NA	NA	NA	NA	NA	NA	NA	NA	NA		0.05	Intergenic	Intergenic	Intergenic	snRNA	7501	ENSG00000252558	0.00295512	85.755	0.159697	0.26669	0.00327407
cg20516712	3	127270269	NA	NA	NA	NA	NA	NA	NA	NA	NA	NA	S_Shelf	0.01	Intergenic	Intergenic	Intergenic	lincRNA	-14614	ENSG00000239921	-0.0456035	72.4574	5.84969477711736e-20	7.51172408628286e-19	-0.0242611
cg20516737	8	100025487	NA	NA	NA	NA	NA	NA	NA	NA	NA	NA	Island	0.07	Promoter	Promoter	Genic	protein_coding	-7	ENSG00000132549	0.000691562	7.09282	0.733625	0.824388	-0.00536032
cg20516763	18	42643936	NA	NA	NA	NA	NA	NA	NA	NA	NA	NA	Island	0.08	3' UTR	Other Genic	Genic	miRNA	-93805	ENSG00000265957	-0.00129629	84.6622	0.651168	0.761923	0.000898521
cg20516845	21	43823604	NA	NA	NA	NA	NA	NA	NA	NA	NA	NA		0.01	Promoter	Promoter	Genic	protein_coding	-404	ENSG00000160185	-0.00589363	69.0396	0.464632	0.602804	0.0195122
cg20517050	7	27183806	NA	NA	NA	NA	NA	NA	NA	NA	NA	NA	Island	0.04	Promoter	Promoter	Genic	protein_coding	-519	ENSG00000106004	-0.00510333	66.1299	0.634569	0.748839	0.00999823
cg20517099	21	44873295	NA	NA	NA	NA	NA	NA	NA	NA	NA	NA	N_Shelf	0.04	Exon	Exon	Genic	lincRNA	3391	ENSG00000188660	-0.00950987	82.8066	0.000158063	0.000523602	-0.00709007
cg20517149	3	59960363	NA	NA	NA	NA	NA	NA	NA	NA	NA	NA		0.02	Intron	Intron	Genic	protein_coding	-2780	ENSG00000269415	0.00136853	81.0863	0.730237	0.821898	0.00777463
cg20517154	8	17658561	NA	NA	NA	NA	NA	NA	NA	NA	NA	NA	Island	0.1	Promoter	Promoter	Genic	protein_coding	-135	ENSG00000129422	0.0106768	4.02775	1.56272512601781e-05	5.91571496282426e-05	0.00774922
cg20517242	3	52740306	NA	NA	NA	NA	NA	NA	NA	NA	NA	NA	Island	0.07	Promoter	Promoter	Genic	retained_intron	147	ENSG00000114902	-0.00132043	6.61773	0.495303	0.630908	-0.00595849
cg20517614	10	13749625	NA	NA	NA	NA	NA	NA	NA	NA	NA	NA		0.03	Promoter	Promoter	Genic	processed_transcript	-58	ENSG00000151474	0.000956584	4.62247	0.611019	0.729742	0.00615809
cg20517615	14	19109768	NA	NA	NA	NA	NA	NA	NA	NA	NA	NA		0.03	Promoter	Promoter	Genic	transcribed_unprocessed_pseudogene	-435	ENSG00000215398	0.0116184	45.0156	0.00708473	0.0176921	0.0448695
cg20517616	2	26468218	NA	NA	NA	NA	NA	NA	NA	NA	NA	NA	Island	0.08	Promoter	Promoter	Genic	protein_coding	220	ENSG00000138029	-0.00804861	12.4912	0.0343145	0.0725167	-0.028714
cg20517697	14	74208225	NA	NA	NA	NA	NA	NA	NA	NA	NA	NA		0.03	Intron	Intron	Genic	protein_coding	-1267	ENSG00000156030	-7.62593e-05	7.1532	0.979868	0.987929	0.000729668
cg20517742	7	123453915	NA	NA	NA	NA	NA	NA	NA	NA	NA	NA		0.01	Promoter	Promoter	Genic	unitary_pseudogene	-278	ENSG00000228211	-0.00199128	78.1251	0.671857	0.777813	0.0109007
cg20517764	3	9027454	NA	NA	NA	NA	NA	NA	NA	NA	NA	NA	Island	0.11	Exon	Exon	Genic	retained_intron	8684	ENSG00000196220	-0.000245745	96.4678	0.8989	0.9378	-0.000564393
cg20517784	10	436477	NA	NA	NA	NA	NA	NA	NA	NA	NA	NA		0.07	Intron	Intron	Genic	protein_coding	-2728	ENSG00000151240	6.32964451939891e-05	96.5142	0.970471	0.982171	4.4298117988511e-05
cg20517887	10	123989890	NA	NA	NA	NA	NA	NA	NA	NA	NA	NA		0.02	Exon	Exon	Genic	protein_coding	-7584	ENSG00000138162	-0.0102187	78.2678	6.26936279343735e-05	0.000219585	0.000763632
cg20518096	7	137760331	NA	NA	NA	NA	NA	NA	NA	NA	NA	NA		0.01	Promoter	Promoter	Genic	protein_coding	-847	ENSG00000122787	-0.0472056	62.8457	8.18987163387771e-12	5.87225871415100e-11	-0.0132813
cg20518154	20	39318705	NA	NA	NA	NA	NA	NA	NA	NA	NA	NA	Island	0.09	Promoter	Promoter	Genic	protein_coding	-825	ENSG00000204103	0.0173696	15.9317	5.60024716108931e-07	2.50941751808769e-06	-0.0110214
cg20518155	8	55366610	NA	NA	NA	NA	NA	NA	NA	NA	NA	NA	Island	0.09	Intergenic	Intergenic	Intergenic	protein_coding	-3885	ENSG00000164736	0.0542851	4.76206	7.81096479947427e-43	3.19044723176471e-41	0.0515763
cg20518362	11	80039295	NA	NA	NA	NA	NA	NA	NA	NA	NA	NA		0.01	Promoter	Promoter	Genic	lincRNA	-340	ENSG00000254434	-0.0282614	60.3227	0.00270539	0.00734336	0.00940919
cg20518446	11	62315034	NA	NA	NA	NA	NA	NA	NA	NA	NA	NA	Island	0.07	Promoter	Promoter	Genic	protein_coding	-727	ENSG00000124942	-0.186435	63.874	1.44275616552498e-47	7.26933502956166e-46	-0.184102
cg20518511	7	5458901	NA	NA	NA	NA	NA	NA	NA	NA	NA	NA	Island	0.05	Promoter	Promoter	Genic	antisense	-557	ENSG00000241269	0.0225611	14.5746	5.87392042628031e-08	2.92898159581988e-07	0.00909126
cg20518572	2	27988785	NA	NA	NA	NA	NA	NA	NA	NA	NA	NA		0.03	Intergenic	Intergenic	Intergenic	protein_coding	-5799	ENSG00000243147	0.0176135	21.8185	0.117801	0.207994	0.0231469
cg20518651	7	930793	NA	NA	NA	NA	NA	NA	NA	NA	NA	NA	N_Shore	0.02	Intron	Intron	Genic	retained_intron	-1144	ENSG00000239857	0.00166794	86.1655	0.462529	0.600886	0.00313613
cg20518716	11	62342076	NA	NA	NA	NA	NA	NA	NA	NA	NA	NA	S_Shore	0.07	Promoter	Promoter	Genic	protein_coding	325	ENSG00000254772	-0.00226056	5.9268	0.271463	0.405104	-0.00520821
cg20518750	1	247095483	NA	NA	NA	NA	NA	NA	NA	NA	NA	NA	Island	0.05	Promoter	Promoter	Genic	protein_coding	-203	ENSG00000153207	-0.00107145	7.89818	0.696599	0.796806	-0.00691464
cg20518810	2	242660582	NA	NA	NA	NA	NA	NA	NA	NA	NA	NA	N_Shelf	0.06	Promoter	Promoter	Genic	processed_transcript	426	ENSG00000168395	0.00105948	88.0301	0.648856	0.760097	0.00108627
cg20518889	2	71127529	NA	NA	NA	NA	NA	NA	NA	NA	NA	NA	Island	0.07	Promoter	Promoter	Genic	protein_coding	-191	ENSG00000116035	0.00341686	12.3672	0.400459	0.541753	-0.0150948
cg20518942	10	105366942	105366218	105367927	1709	+	Retroposon	Retroposon/SVA	SVA_D	524530	Retroposon/SVA/SVA_D/524530	Retroposon/SVA/SVA_D/524530.632684		0.09	Intron	Intron	Genic	antisense	-1434	ENSG00000273108	-0.00064425	77.0193	0.873599	0.921324	0.00403777
cg20518994	2	25141532	NA	NA	NA	NA	NA	NA	NA	NA	NA	NA	N_Shore	0.04	Promoter	Promoter	Genic	protein_coding	849	ENSG00000138031	0.00392275	80.6655	0.214956	0.337894	0.0085672
cg20519035	8	144811238	NA	NA	NA	NA	NA	NA	NA	NA	NA	NA	Island	0.06	Promoter	Promoter	Genic	nonsense_mediated_decay	-428	ENSG00000180921	0.0100881	82.8497	4.63808930570172e-05	0.000165238	0.0115372
cg20519121	2	133014640	NA	NA	NA	NA	NA	NA	NA	NA	NA	NA	Island	0.1	Promoter	Promoter	Genic	miRNA	13	ENSG00000221288	0.0514131	27.0803	1.03475297950083e-10	6.74484675318906e-10	0.0113735
cg20519373	8	119456570	NA	NA	NA	NA	NA	NA	NA	NA	NA	NA		0.01	Intron	Intron	Genic	processed_transcript	-64726	ENSG00000177570	-0.00292606	44.6932	0.770855	0.851437	0.0491485
cg20519578	3	179419098	NA	NA	NA	NA	NA	NA	NA	NA	NA	NA		0.02	Intron	Intron	Genic	protein_coding	-20254	ENSG00000058056	0.00524525	84.6281	0.0858729	0.159849	0.00757532
cg20519581	20	48959844	48959578	48959948	370	-	SINE	SINE/MIR	MIR	2317191	SINE/MIR/MIR/2317191	SINE/MIR/MIR/2317191.2789633	N_Shore	0.02	Intergenic	Intergenic	Intergenic	lincRNA	-21965	ENSG00000233077	-0.0517641	49.3206	4.19655004383802e-12	3.0874463461259e-11	-0.00994142
cg20519665	3	136497758	136497727	136497861	134	-	LINE	LINE/L2	L2b	2655103	LINE/L2/L2b/2655103	LINE/L2/L2b/2655103.3195190		0.01	Intergenic	Intergenic	Intergenic	antisense	26286	ENSG00000261758	0.0243433	79.1071	3.73699784841399e-10	2.31554270453532e-09	0.0354223
cg20519944	7	157412886	NA	NA	NA	NA	NA	NA	NA	NA	NA	NA	N_Shore	0.01	Intron	Intron	Genic	protein_coding	6171	ENSG00000222012	-0.0408871	65.865	2.18108015541237e-12	1.64378929013638e-11	-0.0113298
cg20520115	2	75063838	NA	NA	NA	NA	NA	NA	NA	NA	NA	NA	S_Shore	0.01	Intron	Intron	Genic	protein_coding	1541	ENSG00000159399	-0.0398093	53.8974	3.28686866511117e-16	3.31016383126249e-15	0.00656667
cg20520147	17	37614921	37614827	37615159	332	-	SINE	SINE/Alu	AluY	1589999	SINE/Alu/AluY/1589999	SINE/Alu/AluY/1589999.1914139	N_Shelf	0.03	Intergenic	Intergenic	Intergenic	protein_coding	-2843	ENSG00000167258	-0.0119421	74.4828	0.00584387	0.0148507	0.00185482
cg20520262	3	8153918	8153721	8154092	371	+	LTR	LTR/ERVL-MaLR	MLT1B	2466940	LTR/ERVL-MaLR/MLT1B/2466940	LTR/ERVL-MaLR/MLT1B/2466940.2968876		0.01	Intron	Intron	Genic	lincRNA	32909	ENSG00000228351	-0.10384	65.6346	2.33140065903903e-90	5.50060185513535e-88	-0.0739603
cg20520273	2	109403139	NA	NA	NA	NA	NA	NA	NA	NA	NA	NA	Island	0.13	Promoter	Promoter	Genic	protein_coding	-74	ENSG00000163006	-0.000859164	5.36867	0.755333	0.840149	-0.00507147
cg20520365	20	32250069	NA	NA	NA	NA	NA	NA	NA	NA	NA	NA	N_Shore	0.03	Promoter	Promoter	Genic	protein_coding	-21	ENSG00000149609	-0.0025375	86.0658	0.252188	0.382783	-0.00150856
cg20520561	2	19417431	NA	NA	NA	NA	NA	NA	NA	NA	NA	NA		0.02	Intron	Intron	Genic	lincRNA	88367	ENSG00000236204	0.00191613	78.6517	0.674698	0.779959	0.0122647
cg20520709	8	1368574	NA	NA	NA	NA	NA	NA	NA	NA	NA	NA	S_Shelf	0.03	Intergenic	Intergenic	Intergenic	lincRNA	-50575	ENSG00000260721	-0.00392602	85.0845	0.0667222	0.129058	-0.00245715
cg20520725	6	26217564	NA	NA	NA	NA	NA	NA	NA	NA	NA	NA	S_Shore	0.03	Promoter	Promoter	Genic	protein_coding	399	ENSG00000168274	-0.00302332	6.94947	0.181079	0.295084	-0.00159864
cg20520804	10	3149673	NA	NA	NA	NA	NA	NA	NA	NA	NA	NA	S_Shore	0.07	Intron	Intron	Genic	processed_transcript	2602	ENSG00000067057	-0.00448113	94.5175	0.261569	0.393738	-0.00438459
cg20520888	8	145086243	145086167	145086529	362	-	LINE	LINE/L2	L2b	3951658	LINE/L2/L2b/3951658	LINE/L2/L2b/3951658.4763778		0.01	Promoter	Promoter	Genic	protein_coding	-339	ENSG00000186583	-0.0411562	14.5086	3.68154145703422e-19	4.50209542375661e-18	-0.0371203
cg20521031	10	95574575	95574497	95574875	378	+	LTR	LTR/ERV1	LTR103_Mam	507028	LTR/ERV1/LTR103_Mam/507028	LTR/ERV1/LTR103_Mam/507028.611661		0.02	Intergenic	Intergenic	Intergenic	processed_transcript	37261	ENSG00000108231	-0.00891093	71.9846	0.0300395	0.064483	0.00990511
cg20521125	10	103912151	NA	NA	NA	NA	NA	NA	NA	NA	NA	NA	Island	0.12	Promoter	Promoter	Genic	nonsense_mediated_decay	-1	ENSG00000166197	-0.000904131	3.5626	0.505511	0.639932	-0.00413867
cg20521198	4	27102907	NA	NA	NA	NA	NA	NA	NA	NA	NA	NA		0.06	Intergenic	Intergenic	Intergenic	lincRNA	38766	ENSG00000251080	-0.047941	80.558	4.70900632409822e-13	3.74970650752811e-12	-0.0448867
cg20521277	8	29605992	29605870	29606173	303	+	LTR	LTR/ERVL-MaLR	MLT1B	3785036	LTR/ERVL-MaLR/MLT1B/3785036	LTR/ERVL-MaLR/MLT1B/3785036.4562402		0.01	Promoter	Promoter	Genic	lincRNA	126	ENSG00000253490	-0.0556042	50.1692	7.55510387899549e-09	4.12829180456548e-08	-0.00558795
cg20521345	14	93650746	NA	NA	NA	NA	NA	NA	NA	NA	NA	NA	Island	0.06	Promoter	Promoter	Genic	protein_coding	522	ENSG00000165943	0.000346886	6.72223	0.830039	0.892527	-0.00350821
cg20521389	8	21645509	21645439	21645512	73	+	Simple_repeat	Simple_repeat	(CCGGCC)n	3771611	Simple_repeat/(CCGGCC)n/3771611	Simple_repeat/(CCGGCC)n/3771611.4546274	Island	0.17	Promoter	Promoter	Genic	processed_transcript	162	ENSG00000168546	0.01893	15.7194	3.2031294303726e-06	1.31808463565622e-05	-0.0285752
cg20521527	10	101292635	NA	NA	NA	NA	NA	NA	NA	NA	NA	NA	Island	0.06	Promoter	Promoter	Genic	protein_coding	-55	ENSG00000119919	-0.0033251	4.64523	0.0765898	0.145128	-0.00383472
cg20521685	17	10600763	NA	NA	NA	NA	NA	NA	NA	NA	NA	NA	Island	0.09	Promoter	Promoter	Genic	retained_intron	81	ENSG00000133028	-0.00173719	4.70268	0.358555	0.499575	-0.00441291
cg20521696	7	155599780	NA	NA	NA	NA	NA	NA	NA	NA	NA	NA	N_Shore	0.02	Promoter	Promoter	Genic	processed_transcript	284	ENSG00000164690	0.048881	31.4896	3.54520876328142e-12	2.62525563709221e-11	0.0788079
cg20521702	3	98452812	NA	NA	NA	NA	NA	NA	NA	NA	NA	NA	S_Shore	0.03	Promoter	Promoter	Genic	processed_transcript	512	ENSG00000064225	0.00292533	11.1971	0.488711	0.624918	-0.0037031
cg20521715	12	89745192	NA	NA	NA	NA	NA	NA	NA	NA	NA	NA	Island	0.09	Promoter	Promoter	Genic	processed_transcript	167	ENSG00000139318	0.005047	6.18769	0.159587	0.266547	0.000244674
cg20521863	12	78040069	NA	NA	NA	NA	NA	NA	NA	NA	NA	NA		0.01	Intergenic	Intergenic	Intergenic	lincRNA	74148	ENSG00000231121	0.0542669	59.3647	1.74437938813837e-10	1.1144072446432e-09	0.0933442
cg20521963	3	154651783	NA	NA	NA	NA	NA	NA	NA	NA	NA	NA		0.01	Intergenic	Intergenic	Intergenic	lincRNA	36229	ENSG00000243953	-0.0121307	75.0164	0.0130556	0.0307207	0.0058637
cg20522006	11	1097259	NA	NA	NA	NA	NA	NA	NA	NA	NA	NA	S_Shore	0.04	Exon	Exon	Genic	protein_coding	3941	ENSG00000198788	-0.0246726	78.6867	6.09501672709297e-11	4.05483313370204e-10	-0.0175168
cg20522029	22	43343992	NA	NA	NA	NA	NA	NA	NA	NA	NA	NA		0.03	Promoter	Promoter	Genic	protein_coding	-945	ENSG00000100266	-0.00133517	86.4795	0.517345	0.650454	-0.000432996
cg20522046	13	52024792	NA	NA	NA	NA	NA	NA	NA	NA	NA	NA	N_Shore	0.02	Promoter	Promoter	Genic	protein_coding	911	ENSG00000102786	-0.0313976	62.044	4.49179924263467e-07	2.03510236546964e-06	-0.00211147
cg20522104	11	83251615	NA	NA	NA	NA	NA	NA	NA	NA	NA	NA		0.02	Intron	Intron	Genic	protein_coding	-56359	ENSG00000150672	-0.0162306	75.5943	6.77100935544182e-05	0.000236087	-0.00129417
cg20522299	10	135103022	NA	NA	NA	NA	NA	NA	NA	NA	NA	NA	N_Shore	0.04	Intron	Intron	Genic	protein_coding	1516	ENSG00000130640	-0.00601919	86.5232	0.0778445	0.147151	-0.00558624
cg20522370	22	42095347	NA	NA	NA	NA	NA	NA	NA	NA	NA	NA	N_Shore	0.03	Promoter	Promoter	Genic	protein_coding	-156	ENSG00000167077	0.0064576	25.233	0.534417	0.665366	0.0173784
cg20522387	3	61548172	NA	NA	NA	NA	NA	NA	NA	NA	NA	NA	Island	0.08	Promoter	Promoter	Genic	protein_coding	587	ENSG00000144724	0.0438936	4.94306	8.2803736329923e-32	2.01244529901227e-30	0.0415868
cg20522398	7	17316151	17316031	17316216	185	-	LINE	LINE/L2	L2c	3532486	LINE/L2/L2c/3532486	LINE/L2/L2c/3532486.4257558		0.01	Intergenic	Intergenic	Intergenic	antisense	4776	ENSG00000237773	-0.00521329	80.2731	0.137911	0.236791	0.00373484
cg20522401	17	79361227	NA	NA	NA	NA	NA	NA	NA	NA	NA	NA	Island	0.09	Intergenic	Intergenic	Intergenic	lincRNA	-2067	ENSG00000262223	-0.00294369	7.59315	0.35983	0.500928	-0.0119219
cg20522483	4	119659495	NA	NA	NA	NA	NA	NA	NA	NA	NA	NA		0.02	Promoter	Promoter	Genic	retained_intron	883	ENSG00000150961	0.00278952	84.7361	0.418201	0.559125	0.00503949
cg20522598	12	11464607	NA	NA	NA	NA	NA	NA	NA	NA	NA	NA		0.01	Intergenic	Intergenic	Intergenic	protein_coding	-1238	ENSG00000230657	0.00130994	77.9657	0.776828	0.855624	0.0144925
cg20522675	1	3540077	3539982	3540137	155	+	LTR	LTR/ERVL	LTR40c	4006	LTR/ERVL/LTR40c/4006	LTR/ERVL/LTR40c/4006.4815	N_Shore	0.03	Exon	Exon	Genic	antisense	1230	ENSG00000238260	-0.0628444	49.6755	1.55670540262494e-29	3.38494575762042e-28	-0.0299426
cg20522707	17	28995014	NA	NA	NA	NA	NA	NA	NA	NA	NA	NA		0.06	Intron	Intron	Genic	misc_RNA	34779	ENSG00000241631	8.71320842227087e-05	6.22016	0.97164	0.98286	-0.0024354
cg20522708	17	12623407	12623206	12623808	602	+	LTR	LTR/ERV1	LTR9C	1549607	LTR/ERV1/LTR9C/1549607	LTR/ERV1/LTR9C/1549607.1865895		0.03	Promoter	Promoter	Genic	processed_transcript	-199	ENSG00000141052	-0.00852113	79.556	0.0317983	0.0677899	-0.00108115
cg20522761	8	143544249	143544186	143544303	117	-	SINE	SINE/MIR	MIR3	3949670	SINE/MIR/MIR3/3949670	SINE/MIR/MIR3/3949670.4761185	N_Shore	0.03	Intron	Intron	Genic	protein_coding	-1128	ENSG00000181790	-0.0110278	72.4461	0.000745765	0.00223168	0.0043713
cg20523092	18	77160212	NA	NA	NA	NA	NA	NA	NA	NA	NA	NA	Island	0.11	Promoter	Promoter	Genic	protein_coding	-110	ENSG00000131196	-0.00243875	9.06765	0.458911	0.597538	-0.0174755
cg20523169	17	75880269	NA	NA	NA	NA	NA	NA	NA	NA	NA	NA	N_Shelf	0.04	Intergenic	Intergenic	Intergenic	protein_coding	-1610	ENSG00000204283	0.0281845	76.0244	2.45027273892699e-18	2.84330551089249e-17	0.0383285
cg20523179	12	50135210	NA	NA	NA	NA	NA	NA	NA	NA	NA	NA	Island	0.05	Promoter	Promoter	Genic	protein_coding	-117	ENSG00000139644	0.000783688	5.85021	0.683263	0.786469	0.000696785
cg20523278	4	162198494	162198227	162199510	1283	+	LTR	LTR/ERV1	LTR12E	2971045	LTR/ERV1/LTR12E/2971045	LTR/ERV1/LTR12E/2971045.3577990		0.12	Intergenic	Intergenic	Intergenic	antisense	-101611	ENSG00000249568	0.00509452	80.0636	0.245254	0.374608	0.0105836
cg20523393	18	5895539	NA	NA	NA	NA	NA	NA	NA	NA	NA	NA	Island	0.13	Promoter	Promoter	Genic	protein_coding	415	ENSG00000206432	0.0127569	3.62081	3.99793230449741e-08	2.02703558263489e-07	0.00976514
cg20523466	8	98900895	NA	NA	NA	NA	NA	NA	NA	NA	NA	NA		0.01	Promoter	Promoter	Genic	protein_coding	690	ENSG00000132561	-0.0620115	70.374	3.07376466029689e-23	4.78106598764125e-22	-0.0381954
cg20523653	11	15268469	15268385	15268600	215	+	DNA	DNA/hAT-Tip100	MER63A	589730	DNA/hAT-Tip100/MER63A/589730	DNA/hAT-Tip100/MER63A/589730.711034		0.01	3' UTR	Other Genic	Genic	processed_transcript	11778	ENSG00000188487	-0.00443723	82.6417	0.1402	0.240006	0.000714866
cg20523839	10	11069315	NA	NA	NA	NA	NA	NA	NA	NA	NA	NA		0.05	Intron	Intron	Genic	sense_intronic	-2982	ENSG00000229206	-0.00467171	89.0066	0.390788	0.532178	-0.00476322
cg20523861	13	70682324	NA	NA	NA	NA	NA	NA	NA	NA	NA	NA	S_Shore	0.05	Promoter	Promoter	Genic	protein_coding	267	ENSG00000150361	0.0690851	24.1054	1.07466527993372e-08	5.78000865848836e-08	0.0624623
cg20523891	3	197804408	197804330	197804578	248	+	SINE	SINE/MIR	MIR	2747256	SINE/MIR/MIR/2747256	SINE/MIR/MIR/2747256.3306424	N_Shelf	0.01	Intron	Intron	Genic	transcribed_unprocessed_pseudogene	2975	ENSG00000226435	0.00594239	68.4567	0.327969	0.467518	0.0320644
cg20524211	13	111366070	NA	NA	NA	NA	NA	NA	NA	NA	NA	NA	Island	0.1	Promoter	Promoter	Genic	processed_transcript	-120	ENSG00000134905	-0.00181937	8.57242	0.521342	0.654004	-0.0146579
cg20524216	3	47555100	NA	NA	NA	NA	NA	NA	NA	NA	NA	NA	Island	0.06	Promoter	Promoter	Genic	retained_intron	92	ENSG00000163832	-0.00584073	5.59712	0.000657924	0.00198627	-0.00714022
cg20524271	11	20153750	20153492	20154714	1222	+	LINE	LINE/L1	L1M3f	597857	LINE/L1/L1M3f/597857	LINE/L1/L1M3f/597857.720531		0.08	Intergenic	Intergenic	Intergenic	antisense	-11572	ENSG00000254894	0.00317395	10.5816	0.211924	0.334179	-0.0137292
cg20524308	17	7358945	NA	NA	NA	NA	NA	NA	NA	NA	NA	NA		0.01	Promoter	Promoter	Genic	protein_coding	32	ENSG00000170175	-0.000618611	8.09771	0.717619	0.812456	0.00186315
cg20524425	5	135170272	NA	NA	NA	NA	NA	NA	NA	NA	NA	NA	Island	0.04	Promoter	Promoter	Genic	protein_coding	-66	ENSG00000145832	0.00311664	6.51291	0.19104	0.307906	0.00356672
cg20524452	4	37604480	NA	NA	NA	NA	NA	NA	NA	NA	NA	NA		0.06	Intron	Intron	Genic	antisense	-13983	ENSG00000248936	-0.0352325	59.5177	0.000134228	0.000449159	-0.0281913
cg20524636	12	111854869	111854687	111855109	422	-	LINE	LINE/L1	L1ME3G	938197	LINE/L1/L1ME3G/938197	LINE/L1/L1ME3G/938197.1131501	N_Shore	0.02	Intron	Intron	Genic	protein_coding	-1275	ENSG00000111252	-0.00769111	79.1519	0.00485588	0.0125463	0.00182579
cg20524889	13	73649835	NA	NA	NA	NA	NA	NA	NA	NA	NA	NA		0.03	Promoter	Promoter	Genic	processed_transcript	682	ENSG00000102554	-0.00131755	75.2996	0.808691	0.877884	0.0117072
cg20524905	3	159706348	NA	NA	NA	NA	NA	NA	NA	NA	NA	NA	N_Shore	0.03	Promoter	Promoter	Genic	protein_coding	-189	ENSG00000168811	-0.00306625	8.22488	0.0692346	0.133165	-0.0054856
cg20524972	13	107219895	107219760	107219908	148	+	Simple_repeat	Simple_repeat	(CCCGC)n	1105154	Simple_repeat/(CCCGC)n/1105154	Simple_repeat/(CCCGC)n/1105154.1332820	N_Shore	0.16	Promoter	Promoter	Genic	protein_coding	76	ENSG00000134884	0.00151277	13.5883	0.702606	0.801279	-0.0344301
cg20525037	3	64203257	NA	NA	NA	NA	NA	NA	NA	NA	NA	NA		0.01	Intron	Intron	Genic	protein_coding	7874	ENSG00000163637	-0.0165557	81.9199	0.000146105	0.000486251	-0.0103585
cg20525088	13	112859484	NA	NA	NA	NA	NA	NA	NA	NA	NA	NA		0.04	Intergenic	Intergenic	Intergenic	lincRNA	7820	ENSG00000260102	0.00353463	7.04788	0.120512	0.211956	0.00243652
cg20525183	22	45405768	45405709	45405780	71	+	Simple_repeat	Simple_repeat	(GCC)n	2446606	Simple_repeat/(GCC)n/2446606	Simple_repeat/(GCC)n/2446606.2944520	Island	0.19	Promoter	Promoter	Genic	protein_coding	112	ENSG00000056487	0.009285	11.6583	0.00151499	0.00430527	-0.0150236
cg20525229	12	111725516	NA	NA	NA	NA	NA	NA	NA	NA	NA	NA		0.09	Intron	Intron	Genic	miRNA	-15088	ENSG00000221386	-0.00362173	95.4073	0.285033	0.420479	-0.00346094
cg20525355	19	41190250	41190239	41190315	76	+	Simple_repeat	Simple_repeat	(CCCCG)n	1849077	Simple_repeat/(CCCCG)n/1849077	Simple_repeat/(CCCCG)n/1849077.2225031	Island	0.1	Promoter	Promoter	Genic	retained_intron	610	ENSG00000105245	0.00901649	82.9607	7.73612656446812e-05	0.000267623	0.0131695
cg20525378	1	172501430	NA	NA	NA	NA	NA	NA	NA	NA	NA	NA	N_Shore	0.03	Promoter	Promoter	Genic	protein_coding	-59	ENSG00000094975	-0.00726834	11.8926	0.0526011	0.10516	-0.013939
cg20525449	10	1416224	NA	NA	NA	NA	NA	NA	NA	NA	NA	NA	Island	0.06	Intron	Intron	Genic	sense_intronic	-12392	ENSG00000233052	0.00875222	86.9605	0.12359	0.216468	0.00891573
cg20525461	12	12867724	NA	NA	NA	NA	NA	NA	NA	NA	NA	NA	N_Shelf	0.07	Promoter	Promoter	Genic	processed_transcript	-268	ENSG00000111276	-0.0109792	11.9649	0.0144783	0.0337036	-0.0289442
cg20525527	17	17056629	NA	NA	NA	NA	NA	NA	NA	NA	NA	NA		0.02	Intron	Intron	Genic	protein_coding	-1037	ENSG00000133030	-0.015423	57.6616	0.0182363	0.0414455	0.0191047
cg20525549	17	29151924	NA	NA	NA	NA	NA	NA	NA	NA	NA	NA	S_Shore	0.06	Promoter	Promoter	Genic	protein_coding	-130	ENSG00000176390	0.000339112	4.73507	0.876243	0.92309	-0.000194931
cg20525663	4	9482233	9482016	9484538	2522	-	Satellite	Satellite	SATR1	2761887	Satellite/SATR1/2761887	Satellite/SATR1/2761887.3324247		0.05	Intergenic	Intergenic	Intergenic	unprocessed_pseudogene	-3132	ENSG00000250884	0.00339139	92.8652	0.212671	0.335086	0.00392636
cg20525665	19	5805595	NA	NA	NA	NA	NA	NA	NA	NA	NA	NA	Island	0.05	Intergenic	Intergenic	Intergenic	protein_coding	-14346	ENSG00000141994	0.00269258	9.93019	0.271612	0.405281	-0.00807641
cg20525712	17	59494262	NA	NA	NA	NA	NA	NA	NA	NA	NA	NA	Island	0.09	Intergenic	Intergenic	Intergenic	protein_coding	5150	ENSG00000187013	0.000922609	2.69831	0.534198	0.665171	-0.00240541
cg20525763	10	49571897	NA	NA	NA	NA	NA	NA	NA	NA	NA	NA		0.01	Intron	Intron	Genic	protein_coding	-37789	ENSG00000107643	-0.00814675	23.9962	0.219892	0.34399	0.0166628
cg20526205	7	96339258	NA	NA	NA	NA	NA	NA	NA	NA	NA	NA	Island	0.07	Promoter	Promoter	Genic	protein_coding	-55	ENSG00000127922	6.57664395833733e-05	12.1967	0.977634	0.986602	-0.018221
cg20526303	3	197676828	NA	NA	NA	NA	NA	NA	NA	NA	NA	NA		0.03	Promoter	Promoter	Genic	protein_coding	-30	ENSG00000182899	-0.00430572	7.39826	0.204476	0.324835	-0.00425798
cg20526432	12	123925357	123925280	123925357	77	+	LINE	LINE/L1	L1MB2	965071	LINE/L1/L1MB2/965071	LINE/L1/L1MB2/965071.1163071	S_Shelf	0.02	Intergenic	Intergenic	Intergenic	processed_pseudogene	1042	ENSG00000270445	-0.024454	72.338	1.91071368665175e-08	1.00180202539439e-07	-0.00597191
cg20526435	20	60581509	NA	NA	NA	NA	NA	NA	NA	NA	NA	NA	Island	0.05	Promoter	Promoter	Genic	retained_intron	542	ENSG00000130699	0.00733479	87.7658	0.0111588	0.0266776	0.00727908
cg20526548	17	1941774	1941729	1942038	309	+	DNA	DNA/hAT-Charlie	MER1B	1529440	DNA/hAT-Charlie/MER1B/1529440	DNA/hAT-Charlie/MER1B/1529440.1841637	N_Shelf	0.02	Promoter	Promoter	Genic	retained_intron	-485	ENSG00000108963	0.00307855	83.2043	0.476066	0.613364	0.00672273
cg20526654	3	72495865	NA	NA	NA	NA	NA	NA	NA	NA	NA	NA	Island	0.08	Promoter	Promoter	Genic	protein_coding	204	ENSG00000163602	-0.000769168	3.56975	0.640899	0.753876	-0.00305938
cg20526663	16	22385655	NA	NA	NA	NA	NA	NA	NA	NA	NA	NA	Island	0.1	Promoter	Promoter	Genic	nonsense_mediated_decay	103	ENSG00000140743	0.00511448	7.07278	0.00442485	0.0115259	-0.0026933
cg20526672	11	118135109	NA	NA	NA	NA	NA	NA	NA	NA	NA	NA		0.05	Promoter	Promoter	Genic	retained_intron	-8	ENSG00000149573	0.00597024	8.12966	0.0632741	0.123323	-0.000578963
cg20526800	20	33880825	NA	NA	NA	NA	NA	NA	NA	NA	NA	NA	S_Shore	0.03	Promoter	Promoter	Genic	protein_coding	-621	ENSG00000125998	-0.0426635	65.9666	1.46702993115228e-16	1.51284808230509e-15	-0.0227325
cg20527049	12	42839940	42837368	42840501	3133	+	LTR	LTR/ERVK	HERVK22-int	828737	LTR/ERVK/HERVK22-int/828737	LTR/ERVK/HERVK22-int/828737.999290		0.09	Exon	Exon	Genic	misc_RNA	-8582	ENSG00000207142	-0.000517425	86.1483	0.897797	0.937079	0.00268193
cg20527168	16	31117285	NA	NA	NA	NA	NA	NA	NA	NA	NA	NA	Island	0.1	Promoter	Promoter	Genic	protein_coding	-143	ENSG00000103507	0.00122313	7.08536	0.603306	0.723396	-0.00662438
cg20527270	8	49468688	NA	NA	NA	NA	NA	NA	NA	NA	NA	NA	Island	0.08	Promoter	Promoter	Genic	lincRNA	313	ENSG00000253688	0.0635108	11.1669	4.40198955813885e-34	1.19310340421134e-32	0.0453283
cg20527373	12	57351732	NA	NA	NA	NA	NA	NA	NA	NA	NA	NA		0.01	Promoter	Promoter	Genic	protein_coding	371	ENSG00000139547	-0.0103828	82.2093	0.000236276	0.000763206	-0.00461799
cg20527647	6	75994873	NA	NA	NA	NA	NA	NA	NA	NA	NA	NA	S_Shore	0.06	Promoter	Promoter	Genic	lincRNA	111	ENSG00000225793	-0.00964915	7.9186	0.00135625	0.00388655	-0.0172418
cg20527667	11	2210061	2209797	2210445	648	+	LINE	LINE/L1	L1MB3	570182	LINE/L1/L1MB3/570182	LINE/L1/L1MB3/570182.687088		0.06	Intergenic	Intergenic	Intergenic	miRNA	15768	ENSG00000265258	0.0045838	85.5011	0.129	0.224231	0.0050461
cg20527831	12	131272906	NA	NA	NA	NA	NA	NA	NA	NA	NA	NA		0.06	Intergenic	Intergenic	Intergenic	retained_intron	13099	ENSG00000111450	0.00504054	70.1358	0.702709	0.801356	0.0119174
cg20528048	11	61129435	NA	NA	NA	NA	NA	NA	NA	NA	NA	NA	Island	0.09	Promoter	Promoter	Genic	protein_coding	-38	ENSG00000149483	-9.36137e-05	5.2596	0.952649	0.97147	-0.00323745
cg20528093	11	31837144	NA	NA	NA	NA	NA	NA	NA	NA	NA	NA	Island	0.04	Promoter	Promoter	Genic	protein_coding	-788	ENSG00000049449	0.00912617	18.3269	0.0744726	0.141676	0.003347
cg20528165	1	248084239	NA	NA	NA	NA	NA	NA	NA	NA	NA	NA		0.02	Promoter	Promoter	Genic	protein_coding	-81	ENSG00000177462	0.00629864	82.1921	0.150956	0.254831	0.0111508
cg20528183	7	94284678	NA	NA	NA	NA	NA	NA	NA	NA	NA	NA	N_Shore	0.06	Promoter	Promoter	Genic	protein_coding	732	ENSG00000127990	0.0107185	5.70869	1.22322862866702e-05	4.69247139518875e-05	0.00924265
cg20528338	18	21976748	NA	NA	NA	NA	NA	NA	NA	NA	NA	NA	N_Shore	0.02	Promoter	Promoter	Genic	processed_transcript	1000	ENSG00000141447	-0.0774124	27.3013	1.44786765996434e-31	3.4767580344789e-30	-0.0545151
cg20528350	11	129912579	NA	NA	NA	NA	NA	NA	NA	NA	NA	NA	S_Shore	0.05	Intergenic	Intergenic	Intergenic	processed_pseudogene	2319	ENSG00000255535	0.000244819	91.1468	0.941227	0.964308	0.000382003
cg20528583	4	81187610	NA	NA	NA	NA	NA	NA	NA	NA	NA	NA	Island	0.07	Promoter	Promoter	Genic	protein_coding	-143	ENSG00000138675	0.0177529	4.09816	2.21012335774087e-12	1.66501008043232e-11	0.0162461
cg20528780	3	169118837	NA	NA	NA	NA	NA	NA	NA	NA	NA	NA		0.02	Intron	Intron	Genic	antisense	-46818	ENSG00000241479	0.000238448	9.39318	0.926384	0.954955	-0.00225693
cg20528787	7	158032352	NA	NA	NA	NA	NA	NA	NA	NA	NA	NA		0.03	Intron	Intron	Genic	antisense	212287	ENSG00000231980	-0.0588916	44.5825	0.000140461	0.000468638	-0.0257532
cg20528813	6	33228355	NA	NA	NA	NA	NA	NA	NA	NA	NA	NA		0.02	Intron	Intron	Genic	processed_transcript	3035	ENSG00000223501	-0.00342707	85.3539	0.25103	0.38145	-0.00157883
cg20528837	3	45052889	NA	NA	NA	NA	NA	NA	NA	NA	NA	NA		0.04	Promoter	Promoter	Genic	processed_transcript	164	ENSG00000075914	-0.0248267	75.9092	1.80537167087225e-07	8.54252714087936e-07	-0.0145807
cg20528838	20	57427730	NA	NA	NA	NA	NA	NA	NA	NA	NA	NA	Island	0.1	Promoter	Promoter	Genic	protein_coding	-39	ENSG00000087460	0.00976624	33.6002	0.203	0.323026	-0.0272365
cg20529070	20	42142751	NA	NA	NA	NA	NA	NA	NA	NA	NA	NA	N_Shore	0.05	Promoter	Promoter	Genic	protein_coding	-302	ENSG00000185513	-0.000284351	54.3835	0.950618	0.9702	0.0145615
cg20529129	4	57112570	NA	NA	NA	NA	NA	NA	NA	NA	NA	NA		0.02	Promoter	Promoter	Genic	processed_transcript	-99	ENSG00000109265	-0.0120759	79.7614	6.20402099091117e-05	0.000217458	-0.00356873
cg20529334	12	21548228	21547944	21553973	6029	+	LINE	LINE/L1	L1PA2	803157	LINE/L1/L1PA2/803157	LINE/L1/L1PA2/803157.968320		0.08	Promoter	Promoter	Genic	protein_coding	-33	ENSG00000084453	-0.0147118	83.3061	0.000275316	0.000881178	-0.0123464
cg20529344	13	50707427	NA	NA	NA	NA	NA	NA	NA	NA	NA	NA	N_Shore	0.07	Intron	Intron	Genic	processed_transcript	-7571	ENSG00000231607	0.0877968	27.6394	5.49289038516312e-31	1.28286099594364e-29	0.0692961
cg20529489	11	3663532	NA	NA	NA	NA	NA	NA	NA	NA	NA	NA	Island	0.12	Promoter	Promoter	Genic	protein_coding	14	ENSG00000167311	0.000352398	3.42709	0.860396	0.912662	-0.00290476
cg20529645	4	5886898	NA	NA	NA	NA	NA	NA	NA	NA	NA	NA	N_Shelf	0.03	Intron	Intron	Genic	processed_transcript	2642	ENSG00000072832	0.0108167	45.525	0.487728	0.624024	0.0441677
cg20529655	6	133289633	133289623	133289772	149	+	DNA	DNA/hAT-Charlie	MER20	3454381	DNA/hAT-Charlie/MER20/3454381	DNA/hAT-Charlie/MER20/3454381.4163028		0.01	Intergenic	Intergenic	Intergenic	processed_pseudogene	29546	ENSG00000213122	-0.0130025	79.2608	0.000703958	0.00211518	-0.00220787
cg20529787	6	5144078	NA	NA	NA	NA	NA	NA	NA	NA	NA	NA		0.03	Intron	Intron	Genic	miRNA	4478	ENSG00000265083	-0.000929852	7.51646	0.750637	0.836752	-0.00124884
cg20529923	11	32110187	NA	NA	NA	NA	NA	NA	NA	NA	NA	NA	N_Shelf	0.02	Intron	Intron	Genic	protein_coding	-2263	ENSG00000049449	-0.0296769	24.8926	8.73920951242152e-07	3.83493376169881e-06	-0.0111363
cg20529961	17	25922836	NA	NA	NA	NA	NA	NA	NA	NA	NA	NA		0.02	Intron	Intron	Genic	processed_transcript	3252	ENSG00000141068	-0.00329891	85.331	0.0763103	0.144679	-0.00143752
cg20529969	8	144349049	NA	NA	NA	NA	NA	NA	NA	NA	NA	NA	Island	0.06	Promoter	Promoter	Genic	processed_transcript	-554	ENSG00000250571	0.00154673	7.52593	0.534785	0.665655	-0.00479213
cg20530048	7	23221618	NA	NA	NA	NA	NA	NA	NA	NA	NA	NA	Island	0.09	Promoter	Promoter	Genic	nonsense_mediated_decay	-25	ENSG00000136243	-0.000573134	4.30443	0.766837	0.84856	-0.00312057
cg20530056	1	206643377	NA	NA	NA	NA	NA	NA	NA	NA	NA	NA		0.03	Promoter	Promoter	Genic	protein_coding	-414	ENSG00000143466	-0.0599728	70.3509	6.7541854433316e-18	7.62898497286618e-17	-0.043193
cg20530117	17	71744433	71744325	71744491	166	-	SINE	SINE/MIR	MIRb	1651944	SINE/MIR/MIRb/1651944	SINE/MIR/MIRb/1651944.1987739		0.03	Intron	Intron	Genic	lincRNA	10440	ENSG00000263574	-0.000382798	88.2407	0.965181	0.978924	0.000336081
cg20530223	4	39047037	NA	NA	NA	NA	NA	NA	NA	NA	NA	NA	S_Shore	0.07	Promoter	Promoter	Genic	protein_coding	357	ENSG00000109790	-0.0053861	8.61164	0.133342	0.230348	-0.0162361
cg20530339	18	21594203	NA	NA	NA	NA	NA	NA	NA	NA	NA	NA	Island	0.12	Promoter	Promoter	Genic	protein_coding	-181	ENSG00000168234	0.00106859	2.34259	0.285493	0.421018	-0.00269099
cg20530580	17	40610845	40610844	40610879	35	+	Simple_repeat	Simple_repeat	(GCGGGG)n	1595524	Simple_repeat/(GCGGGG)n/1595524	Simple_repeat/(GCGGGG)n/1595524.1920573	Island	0.12	Promoter	Promoter	Genic	protein_coding	-17	ENSG00000033627	-0.00202783	6.41594	0.325592	0.464976	-0.00850427
cg20530585	3	149376036	NA	NA	NA	NA	NA	NA	NA	NA	NA	NA	Island	0.06	Promoter	Promoter	Genic	antisense	39	ENSG00000241313	0.00241591	12.0781	0.351985	0.492812	-0.0135123
cg20530613	3	99440673	NA	NA	NA	NA	NA	NA	NA	NA	NA	NA		0.01	Intron	Intron	Genic	processed_transcript	14758	ENSG00000144810	-0.00595045	85.7316	0.0334592	0.0709228	-0.00380743
cg20530835	7	2056550	NA	NA	NA	NA	NA	NA	NA	NA	NA	NA	N_Shelf	0.1	Intron	Intron	Genic	protein_coding	-36124	ENSG00000002822	-0.00534463	84.9973	0.042623	0.0876367	-0.000931468
cg20530843	3	9976241	NA	NA	NA	NA	NA	NA	NA	NA	NA	NA	S_Shore	0.03	Promoter	Promoter	Genic	retained_intron	52	ENSG00000163703	0.00145391	74.3862	0.665962	0.773226	0.0153364
cg20530855	10	125755151	NA	NA	NA	NA	NA	NA	NA	NA	NA	NA	S_Shelf	0.06	Intergenic	Intergenic	Intergenic	processed_pseudogene	3725	ENSG00000213438	-0.0568121	35.9452	1.03815080728368e-10	6.76582126490675e-10	-0.058895
cg20531020	17	80188598	NA	NA	NA	NA	NA	NA	NA	NA	NA	NA	Island	0.05	Exon	Exon	Genic	protein_coding	-1510	ENSG00000141526	-0.0903515	46.3742	1.09525511948754e-41	4.25501467045348e-40	-0.0752625
cg20531035	12	133028375	NA	NA	NA	NA	NA	NA	NA	NA	NA	NA		0.09	Intergenic	Intergenic	Intergenic	lincRNA	-5371	ENSG00000256783	-0.00762628	81.7613	0.00961199	0.0233127	-0.00425254
cg20531039	12	133131658	133131625	133131743	118	+	SINE	SINE/MIR	MIRb	980453	SINE/MIR/MIRb/980453	SINE/MIR/MIRb/980453.1181373	N_Shore	0.05	Intron	Intron	Genic	processed_transcript	-4975	ENSG00000112787	-0.018749	41.8863	0.00790474	0.0195344	-0.00606469
