## Supplementary material for "Transposable element methylation state predicts age and disease": Data file 1 (part 61 of 79)

### Sheet: supplementary_file1 (continued)
ilmnID	chr	pos	rep_start	rep_end	rep_len	rep_strand	class	superf	fam	rep_id	rep_name	fragment_name	Relation_to_UCSC_CpG_Island	CpG_density	annotation	annotation2	annotation3	transcriptBiotype	distanceToTSS	geneId	age_coef	beta20	pval	padj	age_coef_adj
cg20531064	17	26938641	NA	NA	NA	NA	NA	NA	NA	NA	NA	NA		0.02	Promoter	Promoter	Genic	protein_coding	-123	ENSG00000167524	0.00208441	81.451	0.571763	0.697244	0.00795274
cg20531166	11	82782814	NA	NA	NA	NA	NA	NA	NA	NA	NA	NA		0.04	Promoter	Promoter	Genic	protein_coding	56	ENSG00000137502	-0.0147158	9.88971	7.12471392062132e-07	3.15783987209593e-06	-0.0229782
cg20531169	4	1052560	NA	NA	NA	NA	NA	NA	NA	NA	NA	NA	S_Shelf	0.06	Promoter	Promoter	Genic	retained_intron	-345	ENSG00000178222	-0.0302511	76.5192	2.24596225361267e-14	1.9792958345402e-13	-0.0238618
cg20531392	10	112257646	NA	NA	NA	NA	NA	NA	NA	NA	NA	NA	Island	0.14	Promoter	Promoter	Genic	protein_coding	50	ENSG00000138166	0.000128697	2.93731	0.953885	0.972177	-0.00232958
cg20531550	7	128550902	NA	NA	NA	NA	NA	NA	NA	NA	NA	NA	Island	0.1	Promoter	Promoter	Genic	processed_transcript	-129	ENSG00000135253	0.0199074	75.8015	0.00485048	0.0125338	0.0239915
cg20531781	7	99775012	NA	NA	NA	NA	NA	NA	NA	NA	NA	NA	Island	0.1	Promoter	Promoter	Genic	retained_intron	-17	ENSG00000213420	-0.00146208	15.3874	0.668667	0.775357	-0.0322091
cg20531808	8	89231006	89230875	89231153	278	-	DNA	DNA/hAT-Charlie	Charlie20a	3864124	DNA/hAT-Charlie/Charlie20a/3864124	DNA/hAT-Charlie/Charlie20a/3864124.4659423		0.01	Intron	Intron	Genic	antisense	-108059	ENSG00000253553	-0.0101322	69.364	0.112809	0.200663	0.0148821
cg20531872	3	196440087	NA	NA	NA	NA	NA	NA	NA	NA	NA	NA	S_Shore	0.01	Promoter	Promoter	Genic	processed_transcript	494	ENSG00000163964	-0.0610532	19.1232	6.01592449049624e-24	9.74923170685316e-23	-0.0468832
cg20531981	6	100039303	NA	NA	NA	NA	NA	NA	NA	NA	NA	NA	Island	0.07	Intergenic	Intergenic	Intergenic	protein_coding	-15303	ENSG00000112238	0.00513212	6.9229	0.00529654	0.0135778	-0.000397539
cg20532370	3	139258730	NA	NA	NA	NA	NA	NA	NA	NA	NA	NA	Island	0.06	Promoter	Promoter	Genic	antisense	-28	ENSG00000248932	0.0369223	8.35562	8.57751748451048e-17	8.98984292565863e-16	0.0279897
cg20532376	6	31616518	NA	NA	NA	NA	NA	NA	NA	NA	NA	NA	N_Shelf	0.02	Exon	Exon	Genic	protein_coding	3179	ENSG00000204463	6.90896131991309e-05	88.9894	0.974078	0.984383	0.00139479
cg20532418	10	135133120	NA	NA	NA	NA	NA	NA	NA	NA	NA	NA	S_Shore	0.04	Intron	Intron	Genic	lincRNA	5129	ENSG00000270235	-0.0200402	78.9169	3.39717575994544e-09	1.91984739001871e-08	-0.0131794
cg20532558	12	131159419	131159147	131159570	423	-	LINE	LINE/L1	L1MB5	977886	LINE/L1/L1MB5/977886	LINE/L1/L1MB5/977886.1178285		0.1	Intron	Intron	Genic	lincRNA	7405	ENSG00000256343	-0.00286354	98.011	0.107259	0.192433	-0.00438531
cg20532559	3	47337601	47337517	47337671	154	+	DNA	DNA/hAT-Charlie	MER5A1	2528563	DNA/hAT-Charlie/MER5A1/2528563	DNA/hAT-Charlie/MER5A1/2528563.3043290		0.02	Intron	Intron	Genic	protein_coding	-12660	ENSG00000088727	0.00375967	80.6696	0.315151	0.453674	0.0108054
cg20532818	12	132276759	NA	NA	NA	NA	NA	NA	NA	NA	NA	NA	Island	0.06	Intron	Intron	Genic	retained_intron	-3904	ENSG00000061936	0.000861924	81.4478	0.713805	0.809552	0.00319486
cg20532925	3	17186314	NA	NA	NA	NA	NA	NA	NA	NA	NA	NA		0.01	Intergenic	Intergenic	Intergenic	miRNA	-9100	ENSG00000252976	-0.0194897	64.4512	0.0172907	0.0395186	0.0120799
cg20532937	10	13748985	NA	NA	NA	NA	NA	NA	NA	NA	NA	NA		0.06	Promoter	Promoter	Genic	processed_transcript	582	ENSG00000151474	-0.000318298	75.1006	0.967348	0.980261	0.00665412
cg20532972	3	171179043	NA	NA	NA	NA	NA	NA	NA	NA	NA	NA	S_Shore	0.04	Promoter	Promoter	Genic	protein_coding	-846	ENSG00000154310	-0.00279196	7.6978	0.354816	0.495814	-0.00591422
cg20532999	15	69323995	NA	NA	NA	NA	NA	NA	NA	NA	NA	NA	Island	0.09	Promoter	Promoter	Genic	nonsense_mediated_decay	-138	ENSG00000255346	0.0355216	5.68822	1.24102956769339e-11	8.76637515076e-11	0.0317563
cg20533040	8	30891671	NA	NA	NA	NA	NA	NA	NA	NA	NA	NA		0.05	Promoter	Promoter	Genic	protein_coding	354	ENSG00000165392	0.00179429	8.24205	0.562469	0.689513	-0.00508723
cg20533485	15	80426698	80426632	80427773	1141	+	DNA	DNA/TcMar-Tigger	Tigger2	1344604	DNA/TcMar-Tigger/Tigger2/1344604	DNA/TcMar-Tigger/Tigger2/1344604.1622729		0.02	Intron	Intron	Genic	retained_intron	4756	ENSG00000086666	0.00977802	79.7093	0.0172798	0.0394978	0.018371
cg20533488	8	145562939	NA	NA	NA	NA	NA	NA	NA	NA	NA	NA	S_Shore	0.03	Intergenic	Intergenic	Intergenic	protein_coding	-2996	ENSG00000170616	0.00550152	18.3443	0.236763	0.36446	0.00580621
cg20533530	4	3443694	NA	NA	NA	NA	NA	NA	NA	NA	NA	NA		0.04	Promoter	Promoter	Genic	protein_coding	-8	ENSG00000109758	-0.00413294	87.8042	0.215963	0.339126	-0.00388112
cg20533553	11	2464822	NA	NA	NA	NA	NA	NA	NA	NA	NA	NA	N_Shore	0.03	Intergenic	Intergenic	Intergenic	protein_coding	-1092	ENSG00000053918	-0.0173977	77.1832	3.9409479205901e-05	0.000141706	-0.0065555
cg20533579	4	99993536	NA	NA	NA	NA	NA	NA	NA	NA	NA	NA		0.02	3' UTR	Other Genic	Genic	lincRNA	-4260	ENSG00000272777	-0.0160566	80.0865	1.00784983015772e-09	5.99714681710977e-09	-0.00808077
cg20533711	10	135192061	NA	NA	NA	NA	NA	NA	NA	NA	NA	NA	Island	0.07	Promoter	Promoter	Genic	protein_coding	-634	ENSG00000148832	0.00216204	5.92719	0.514731	0.648147	-0.000786397
cg20533754	8	1245698	NA	NA	NA	NA	NA	NA	NA	NA	NA	NA	Island	0.08	Intron	Intron	Genic	lincRNA	5131	ENSG00000253640	-0.0214575	71.4893	0.00478114	0.0123711	-0.0181588
cg20533899	11	76381105	NA	NA	NA	NA	NA	NA	NA	NA	NA	NA	N_Shore	0.03	Promoter	Promoter	Genic	protein_coding	-61	ENSG00000137507	-0.0217641	18.9397	1.47454192386181e-05	5.59953675304403e-05	-0.0205935
cg20533952	21	43198601	NA	NA	NA	NA	NA	NA	NA	NA	NA	NA	Island	0.08	Intergenic	Intergenic	Intergenic	protein_coding	-11335	ENSG00000183421	0.0199792	18.3491	0.153507	0.258304	-0.00666955
cg20533955	8	17780351	NA	NA	NA	NA	NA	NA	NA	NA	NA	NA	Island	0.08	Promoter	Promoter	Genic	protein_coding	2	ENSG00000078674	0.00686004	8.67417	0.00769755	0.019074	-0.0049929
cg20533957	11	94278538	NA	NA	NA	NA	NA	NA	NA	NA	NA	NA	Island	0.06	Promoter	Promoter	Genic	nonsense_mediated_decay	86	ENSG00000134627	-0.0464472	41.1942	5.45043959573707e-08	2.72600457464703e-07	-0.0434467
cg20533982	7	158533927	NA	NA	NA	NA	NA	NA	NA	NA	NA	NA		0.05	Intron	Intron	Genic	protein_coding	2981	ENSG00000117868	-0.0242821	66.6055	8.1657620393823e-08	4.01206598143019e-07	-0.0138455
cg20534075	6	30457340	NA	NA	NA	NA	NA	NA	NA	NA	NA	NA	N_Shore	0.04	Promoter	Promoter	Genic	retained_intron	51	ENSG00000204592	-0.0113621	5.57425	1.6815479222605e-09	9.78438862046284e-09	-0.00894497
cg20534130	10	15255162	NA	NA	NA	NA	NA	NA	NA	NA	NA	NA	Island	0.07	Exon	Exon	Genic	antisense	-24329	ENSG00000232739	0.000462326	85.5495	0.833449	0.894845	0.00155213
cg20534287	10	135191450	NA	NA	NA	NA	NA	NA	NA	NA	NA	NA	N_Shore	0.04	Intergenic	Intergenic	Intergenic	protein_coding	-1245	ENSG00000148832	-0.0456985	60.4343	4.15483877291649e-11	2.80366325535692e-10	-0.0269855
cg20534570	22	41763093	NA	NA	NA	NA	NA	NA	NA	NA	NA	NA		0.03	Promoter	Promoter	Genic	protein_coding	-244	ENSG00000167074	-0.0215677	17.4892	1.47682571039441e-07	7.0541512939013e-07	-0.0224786
cg20534585	3	196373598	NA	NA	NA	NA	NA	NA	NA	NA	NA	NA		0.03	Intron	Intron	Genic	protein_coding	6952	ENSG00000163964	-0.0383241	59.2087	0.00195839	0.0054571	-0.0121989
cg20534596	10	28287543	NA	NA	NA	NA	NA	NA	NA	NA	NA	NA	Island	0.05	Promoter	Promoter	Genic	protein_coding	434	ENSG00000169126	9.14850231684076e-05	7.3571	0.971078	0.982529	-0.00404626
cg20534662	5	149158530	NA	NA	NA	NA	NA	NA	NA	NA	NA	NA		0.01	Intron	Intron	Genic	protein_coding	7027	ENSG00000155846	-0.00108407	77.7804	0.748111	0.834951	0.0124339
cg20534694	7	151512686	151512332	151512833	501	+	LTR	LTR/ERVL	MER74A	3731070	LTR/ERVL/MER74A/3731070	LTR/ERVL/MER74A/3731070.4497834		0.02	Promoter	Promoter	Genic	protein_coding	-760	ENSG00000106617	-0.0145178	69.7619	0.00422069	0.0110408	0.00633108
cg20534702	7	4752170	NA	NA	NA	NA	NA	NA	NA	NA	NA	NA		0.05	Intron	Intron	Genic	snoRNA	23059	ENSG00000238781	0.00283608	80.6116	0.401098	0.542375	0.00648506
cg20534884	5	126429201	126428907	126429204	297	-	SINE	SINE/Alu	AluSx	3175474	SINE/Alu/AluSx/3175474	SINE/Alu/AluSx/3175474.3826736		0.02	Intergenic	Intergenic	Intergenic	protein_coding	-20017	ENSG00000164241	0.00137159	83.361	0.637616	0.751302	0.00484842
cg20534997	10	61122716	NA	NA	NA	NA	NA	NA	NA	NA	NA	NA	S_Shore	0.02	Promoter	Promoter	Genic	protein_coding	-55	ENSG00000148541	0.00199559	8.0583	0.462829	0.601176	0.00231507
cg20535044	4	175204418	NA	NA	NA	NA	NA	NA	NA	NA	NA	NA	N_Shore	0.04	Promoter	Promoter	Genic	nonsense_mediated_decay	379	ENSG00000164117	-0.00559183	4.7804	0.00510185	0.0131228	-0.00255282
cg20535067	10	134794320	NA	NA	NA	NA	NA	NA	NA	NA	NA	NA	S_Shelf	0.06	Intergenic	Intergenic	Intergenic	lincRNA	15282	ENSG00000240707	-0.0402697	63.2995	2.80287189694401e-30	6.32764786700644e-29	-0.0337079
cg20535085	1	160616604	NA	NA	NA	NA	NA	NA	NA	NA	NA	NA		0.02	Promoter	Promoter	Genic	retained_intron	207	ENSG00000117090	0.0490239	57.8431	6.86785966225016e-07	3.04893256664418e-06	0.0833429
cg20535197	4	49525597	NA	NA	NA	NA	NA	NA	NA	NA	NA	NA	N_Shore	0.02	Promoter	Promoter	Genic	processed_pseudogene	277	ENSG00000248532	-0.0179817	46.2028	2.32129184559374e-05	8.59459953604599e-05	0.0247225
cg20535253	4	122875768	122875761	122876069	308	+	SINE	SINE/Alu	AluSx	2918527	SINE/Alu/AluSx/2918527	SINE/Alu/AluSx/2918527.3513761	S_Shelf	0.02	Intergenic	Intergenic	Intergenic	protein_coding	-2859	ENSG00000138741	-0.00201779	81.4505	0.695062	0.795648	0.0038513
cg20535254	6	165714960	NA	NA	NA	NA	NA	NA	NA	NA	NA	NA		0.04	Intron	Intron	Genic	protein_coding	7382	ENSG00000112539	-0.0234246	79.3824	3.63088969705912e-13	2.91774905088875e-12	-0.0171635
cg20535425	4	57458955	NA	NA	NA	NA	NA	NA	NA	NA	NA	NA	Island	0.12	Promoter	Promoter	Genic	transcribed_processed_pseudogene	-215	ENSG00000248590	0.0358728	55.181	4.70824966101549e-09	2.62577391981503e-08	0.00776568
cg20535646	2	99001627	NA	NA	NA	NA	NA	NA	NA	NA	NA	NA		0.03	Intron	Intron	Genic	retained_intron	5263	ENSG00000144191	-0.0300514	11.2181	1.38092825937323e-26	2.57845841704877e-25	-0.0366854
cg20535715	11	34127020	NA	NA	NA	NA	NA	NA	NA	NA	NA	NA	Island	0.05	Promoter	Promoter	Genic	protein_coding	-129	ENSG00000135372	-0.00191309	5.12572	0.108363	0.194091	-0.00106093
cg20535723	10	91460021	91459613	91460023	410	-	LINE	LINE/L2	L2b	499980	LINE/L2/L2b/499980	LINE/L2/L2b/499980.603130	N_Shore	0.01	Promoter	Promoter	Genic	lincRNA	-593	ENSG00000235100	-0.00276823	78.5604	0.451502	0.590595	0.00932313
cg20535781	12	133465013	133464914	133465031	117	+	SINE	SINE/Alu	FLAM_C	980967	SINE/Alu/FLAM_C/980967	SINE/Alu/FLAM_C/980967.1181957	S_Shore	0.03	Promoter	Promoter	Genic	antisense	585	ENSG00000236617	-0.0184138	53.428	0.0257513	0.0563032	0.0125124
cg20535787	13	38444012	NA	NA	NA	NA	NA	NA	NA	NA	NA	NA	Island	0.04	Promoter	Promoter	Genic	protein_coding	-73	ENSG00000133107	0.0140806	8.13634	8.52808894606748e-08	4.18015002627445e-07	0.00963398
cg20535794	7	557463	NA	NA	NA	NA	NA	NA	NA	NA	NA	NA	Island	0.03	Promoter	Promoter	Genic	protein_coding	682	ENSG00000197461	-0.00205881	8.80313	0.625114	0.741164	-0.00590064
cg20535805	19	18420735	NA	NA	NA	NA	NA	NA	NA	NA	NA	NA	Island	0.05	Intron	Intron	Genic	protein_coding	6334	ENSG00000130520	0.00288659	82.8718	0.237383	0.365193	0.00457781
cg20535838	5	16904764	16904757	16905049	292	+	SINE	SINE/Alu	AluY	3030517	SINE/Alu/AluY/3030517	SINE/Alu/AluY/3030517.3650163		0.05	Intron	Intron	Genic	processed_pseudogene	-2014	ENSG00000243538	-0.000460232	84.1258	0.875128	0.922332	0.000496324
cg20535966	8	80804800	NA	NA	NA	NA	NA	NA	NA	NA	NA	NA	S_Shore	0.06	Intergenic	Intergenic	Intergenic	lincRNA	-20806	ENSG00000249328	-0.0167204	90.7795	3.09026861259805e-10	1.93023413133506e-09	-0.016776
cg20536049	2	218146043	NA	NA	NA	NA	NA	NA	NA	NA	NA	NA		0.03	Intergenic	Intergenic	Intergenic	lincRNA	-1419	ENSG00000233143	-0.00803066	76.8817	0.0123129	0.0291489	0.00320302
cg20536146	15	74464972	NA	NA	NA	NA	NA	NA	NA	NA	NA	NA	N_Shelf	0.01	Intron	Intron	Genic	protein_coding	-1040	ENSG00000129009	-0.00854479	82.2381	0.00104044	0.00303912	-0.00282209
cg20536207	4	883948	883816	883981	165	+	LTR	LTR/ERVL	MER77	2748607	LTR/ERVL/MER77/2748607	LTR/ERVL/MER77/2748607.3308225	N_Shelf	0.03	Intron	Intron	Genic	retained_intron	4667	ENSG00000178950	-0.00110244	77.4575	0.692302	0.793501	0.0093711
cg20536263	22	41418742	NA	NA	NA	NA	NA	NA	NA	NA	NA	NA	Island	0.12	Intergenic	Intergenic	Intergenic	misc_RNA	-22759	ENSG00000222698	1.14423523016567e-05	2.96258	0.994299	0.996653	-0.00339932
cg20536364	5	55790102	NA	NA	NA	NA	NA	NA	NA	NA	NA	NA		0.01	Intergenic	Intergenic	Intergenic	processed_pseudogene	10797	ENSG00000226221	-0.187116	66.5534	2.16095280778257e-109	8.58893549684804e-107	-0.158508
cg20536369	19	2427244	NA	NA	NA	NA	NA	NA	NA	NA	NA	NA	Island	0.07	Promoter	Promoter	Genic	protein_coding	292	ENSG00000099800	0.00277852	15.917	0.228579	0.354589	-0.0186331
cg20536432	5	82500668	NA	NA	NA	NA	NA	NA	NA	NA	NA	NA		0.01	Exon	Exon	Genic	processed_pseudogene	3620	ENSG00000243385	0.0120305	73.2218	0.0238897	0.0526873	0.0324264
cg20536469	2	50201505	NA	NA	NA	NA	NA	NA	NA	NA	NA	NA		0.05	Promoter	Promoter	Genic	protein_coding	-164	ENSG00000179915	-0.0143739	35.3404	0.314258	0.452711	-0.00795237
cg20536512	18	3247309	NA	NA	NA	NA	NA	NA	NA	NA	NA	NA	Island	0.1	Promoter	Promoter	Genic	protein_coding	-170	ENSG00000101608	-0.000864322	4.12362	0.556523	0.68455	-0.00379415
cg20536683	12	110221457	NA	NA	NA	NA	NA	NA	NA	NA	NA	NA		0.05	3' UTR	Other Genic	Genic	antisense	-10144	ENSG00000255650	-0.00848089	93.0338	1.02016952109268e-06	4.44292994784068e-06	-0.00789859
cg20536716	7	119913368	NA	NA	NA	NA	NA	NA	NA	NA	NA	NA	Island	0.12	Promoter	Promoter	Genic	protein_coding	-354	ENSG00000184408	0.00757044	4.77911	0.0149151	0.0346118	0.00394576
cg20536786	12	132837412	NA	NA	NA	NA	NA	NA	NA	NA	NA	NA	Island	0.06	Intron	Intron	Genic	protein_coding	-3131	ENSG00000182870	-0.00286615	79.1588	0.315412	0.453951	0.00145246
cg20536794	5	153921858	NA	NA	NA	NA	NA	NA	NA	NA	NA	NA		0.02	Intergenic	Intergenic	Intergenic	processed_pseudogene	18142	ENSG00000253146	-0.0185364	83.1556	8.1264870625783e-09	4.42582453747784e-08	-0.0148391
cg20536921	15	99994825	99994781	99994872	91	+	DNA	DNA/hAT-Tip100	MER91C	1375743	DNA/hAT-Tip100/MER91C/1375743	DNA/hAT-Tip100/MER91C/1375743.1659986		0.03	Intergenic	Intergenic	Intergenic	protein_coding	-22545	ENSG00000068305	-0.00265857	84.5596	0.204192	0.324487	-0.000871722
cg20536983	8	13134166	NA	NA	NA	NA	NA	NA	NA	NA	NA	NA	Island	0.13	Promoter	Promoter	Genic	protein_coding	-111	ENSG00000164741	0.0749042	8.75691	2.79054413227723e-25	4.85008843280487e-24	0.0605412
cg20537325	10	131348421	NA	NA	NA	NA	NA	NA	NA	NA	NA	NA		0.02	Intron	Intron	Genic	protein_coding	-38896	ENSG00000268421	0.00251166	88.8869	0.284392	0.419745	0.00381383
cg20537408	17	7155450	NA	NA	NA	NA	NA	NA	NA	NA	NA	NA	Island	0.08	Promoter	Promoter	Genic	protein_coding	-50	ENSG00000175826	-0.00451812	6.0379	0.00681098	0.0170684	-0.00840053
cg20537507	7	91510041	NA	NA	NA	NA	NA	NA	NA	NA	NA	NA	Island	0.1	Promoter	Promoter	Genic	protein_coding	-7	ENSG00000127989	-0.0017106	8.38704	0.345538	0.486161	-0.0139262
cg20537521	12	52538433	NA	NA	NA	NA	NA	NA	NA	NA	NA	NA		0.03	Intergenic	Intergenic	Intergenic	miRNA	30724	ENSG00000265804	-0.0313199	79.9419	6.41061394512129e-17	6.77823955016471e-16	-0.0244442
cg20537554	10	126198893	NA	NA	NA	NA	NA	NA	NA	NA	NA	NA		0.03	Intron	Intron	Genic	processed_pseudogene	-19746	ENSG00000229455	0.00287752	87.557	0.355838	0.496861	0.00360211
cg20537603	12	26267069	NA	NA	NA	NA	NA	NA	NA	NA	NA	NA	Island	0.1	Intergenic	Intergenic	Intergenic	protein_coding	-7855	ENSG00000123096	-4.65357e-05	3.76256	0.978806	0.987285	-0.0030061
cg20537621	4	25919853	25919556	25919863	307	-	SINE	SINE/Alu	AluY	2788322	SINE/Alu/AluY/2788322	SINE/Alu/AluY/2788322.3355629	S_Shelf	0.05	Intron	Intron	Genic	protein_coding	3922	ENSG00000250317	-0.004815	78.3988	0.128074	0.22293	0.00123594
cg20537629	7	79083944	NA	NA	NA	NA	NA	NA	NA	NA	NA	NA	S_Shore	0.02	Promoter	Promoter	Genic	retained_intron	-205	ENSG00000234456	-0.00776919	18.0169	0.101512	0.183873	-0.00199306
cg20537640	12	3475512	NA	NA	NA	NA	NA	NA	NA	NA	NA	NA	Island	0.07	Intergenic	Intergenic	Intergenic	lincRNA	-1487	ENSG00000257048	0.0744327	13.257	1.31007211906555e-55	9.27595239919177e-54	0.0548974
cg20537760	18	77534274	NA	NA	NA	NA	NA	NA	NA	NA	NA	NA	S_Shore	0.04	Intergenic	Intergenic	Intergenic	lincRNA	-12847	ENSG00000266924	-0.00655708	75.8077	0.0964502	0.17619	0.00377681
cg20537886	13	112903337	NA	NA	NA	NA	NA	NA	NA	NA	NA	NA		0.03	Intergenic	Intergenic	Intergenic	lincRNA	51673	ENSG00000260102	-0.0699584	65.9644	1.10163392835637e-25	1.95715089608227e-24	-0.0500255
cg20537987	8	97004219	NA	NA	NA	NA	NA	NA	NA	NA	NA	NA		0.02	Intron	Intron	Genic	lincRNA	1112	ENSG00000248762	-0.0286414	79.4093	2.00061161894692e-08	1.04654680291611e-07	-0.0195523
cg20538073	11	76569453	76569403	76569618	215	-	DNA	DNA/hAT-Charlie	Charlie7a	682070	DNA/hAT-Charlie/Charlie7a/682070	DNA/hAT-Charlie/Charlie7a/682070.822041	N_Shelf	0.02	Intergenic	Intergenic	Intergenic	protein_coding	-2458	ENSG00000078124	-0.0085162	64.0702	0.214408	0.337223	0.0183373
cg20538211	4	58027287	NA	NA	NA	NA	NA	NA	NA	NA	NA	NA	N_Shelf	0.02	Intron	Intron	Genic	lincRNA	6544	ENSG00000250192	-0.0326092	66.0171	3.5717206921629e-05	0.000129144	-0.00799084
cg20538228	17	79941335	NA	NA	NA	NA	NA	NA	NA	NA	NA	NA	N_Shelf	0.1	Intron	Intron	Genic	nonsense_mediated_decay	5273	ENSG00000169696	-0.00301719	93.7849	0.322435	0.46151	-0.00157822
cg20538314	6	166667371	NA	NA	NA	NA	NA	NA	NA	NA	NA	NA	Island	0.03	Intergenic	Intergenic	Intergenic	processed_pseudogene	-13390	ENSG00000213536	0.0169578	5.75523	7.0602622563708e-10	4.26539066373069e-09	0.0213068
cg20538322	12	114851913	NA	NA	NA	NA	NA	NA	NA	NA	NA	NA	N_Shore	0.04	Intergenic	Intergenic	Intergenic	antisense	2819	ENSG00000255399	0.012257	13.6924	0.0211489	0.0472729	0.0025655
cg20538707	17	10707450	NA	NA	NA	NA	NA	NA	NA	NA	NA	NA		0.03	Promoter	Promoter	Genic	lincRNA	-34	ENSG00000263429	-0.0671173	50.5277	6.75626475238204e-34	1.81242315645395e-32	-0.0345524
cg20538819	1	214724805	NA	NA	NA	NA	NA	NA	NA	NA	NA	NA	Island	0.05	Promoter	Promoter	Genic	processed_transcript	140	ENSG00000152104	-0.0047402	5.91291	0.0557796	0.110663	-0.00494691
cg20538860	3	81806785	81806393	81807139	746	-	LINE	LINE/L2	L2b	2583539	LINE/L2/L2b/2583539	LINE/L2/L2b/2583539.3107979	N_Shelf	0.03	Intron	Intron	Genic	protein_coding	4527	ENSG00000114480	-0.00131713	89.672	0.597867	0.718947	-0.000368283
cg20538951	7	5360801	NA	NA	NA	NA	NA	NA	NA	NA	NA	NA	Island	0.06	Promoter	Promoter	Genic	retained_intron	-508	ENSG00000182095	-0.000640492	91.6947	0.771296	0.851744	-0.000651913
cg20538986	17	19295550	NA	NA	NA	NA	NA	NA	NA	NA	NA	NA		0.01	Intergenic	Intergenic	Intergenic	protein_coding	-4997	ENSG00000166482	0.0154183	75.6826	2.12484222793541e-06	8.92522694567726e-06	0.0324333
cg20539142	8	42623718	NA	NA	NA	NA	NA	NA	NA	NA	NA	NA		0.03	Promoter	Promoter	Genic	protein_coding	35	ENSG00000147434	0.038762	42.8242	0.000281247	0.000898918	0.0711942
cg20539175	13	114188051	NA	NA	NA	NA	NA	NA	NA	NA	NA	NA	S_Shore	0.07	Intron	Intron	Genic	processed_transcript	-12019	ENSG00000150403	0.00591814	86.7864	0.0120827	0.028658	0.0067991
cg20539234	7	106490234	106490199	106490591	392	+	LTR	LTR/ERVL	MLT2C1	3665805	LTR/ERVL/MLT2C1/3665805	LTR/ERVL/MLT2C1/3665805.4418493		0.02	Intergenic	Intergenic	Intergenic	protein_coding	-15489	ENSG00000105851	0.00365036	81.2466	0.34885	0.489591	0.00981721
cg20539283	2	162932048	NA	NA	NA	NA	NA	NA	NA	NA	NA	NA	S_Shore	0.02	Promoter	Promoter	Genic	protein_coding	-996	ENSG00000197635	0.00114237	80.5011	0.729235	0.821152	0.00845319
cg20539307	8	11715284	NA	NA	NA	NA	NA	NA	NA	NA	NA	NA		0.02	Intron	Intron	Genic	protein_coding	-2850	ENSG00000164733	0.00235879	81.75	0.368734	0.509999	0.00780432
cg20539321	10	81839077	NA	NA	NA	NA	NA	NA	NA	NA	NA	NA	Island	0.07	Promoter	Promoter	Genic	processed_transcript	-7	ENSG00000133678	-4.27355e-05	5.51167	0.978566	0.987155	-0.00227758
cg20539366	22	46370644	NA	NA	NA	NA	NA	NA	NA	NA	NA	NA	N_Shore	0.03	Intron	Intron	Genic	protein_coding	1145	ENSG00000188064	0.00385706	13.9103	0.481697	0.618517	-0.00158449
cg20539368	17	39922350	39922226	39922523	297	+	SINE	SINE/Alu	AluJb	1594097	SINE/Alu/AluJb/1594097	SINE/Alu/AluJb/1594097.1918943		0.01	Intron	Intron	Genic	retained_intron	-3021	ENSG00000173801	-0.0222817	77.9576	3.87586583644934e-08	1.96799374306141e-07	-0.00908438
cg20539449	5	31361135	NA	NA	NA	NA	NA	NA	NA	NA	NA	NA		0.01	Intergenic	Intergenic	Intergenic	retained_intron	44778	ENSG00000113361	0.017353	76.4561	0.269156	0.402423	0.0331545
cg20539474	20	31781393	NA	NA	NA	NA	NA	NA	NA	NA	NA	NA		0.01	Promoter	Promoter	Genic	retained_intron	2	ENSG00000183566	-0.00334556	80.3362	0.413322	0.554363	0.00549003
cg20539690	10	101190675	NA	NA	NA	NA	NA	NA	NA	NA	NA	NA	Island	0.07	Promoter	Promoter	Genic	lincRNA	-273	ENSG00000224934	-0.00244813	5.03875	0.0983132	0.179026	-0.00416983
cg20539752	2	176994305	NA	NA	NA	NA	NA	NA	NA	NA	NA	NA	Island	0.11	Promoter	Promoter	Genic	protein_coding	-117	ENSG00000175879	0.0501384	3.71697	1.31884071602283e-37	4.22273183218032e-36	0.0469472
cg20539798	1	246783198	NA	NA	NA	NA	NA	NA	NA	NA	NA	NA	Island	0.04	Intron	Intron	Genic	processed_pseudogene	12582	ENSG00000228955	0.00461683	74.9202	0.202195	0.322002	0.0156459
cg20539811	5	11069069	NA	NA	NA	NA	NA	NA	NA	NA	NA	NA		0.03	Intron	Intron	Genic	snRNA	41757	ENSG00000207312	-0.00908459	87.2669	0.000785312	0.0023417	-0.0083331
cg20539986	17	73108467	73108406	73108492	86	+	SINE	SINE/Alu	FRAM	1654435	SINE/Alu/FRAM/1654435	SINE/Alu/FRAM/1654435.1990660	S_Shore	0.03	Intron	Intron	Genic	processed_transcript	-1919	ENSG00000125449	-0.0109789	76.8506	0.00108506	0.00315955	0.000294331
cg20540209	15	76633981	NA	NA	NA	NA	NA	NA	NA	NA	NA	NA	Island	0.09	Promoter	Promoter	Genic	antisense	423	ENSG00000259514	0.0332696	5.05309	1.71486289554024e-23	2.70637603710147e-22	0.0303416
cg20540235	8	91683243	NA	NA	NA	NA	NA	NA	NA	NA	NA	NA		0.02	Intron	Intron	Genic	antisense	22267	ENSG00000246792	0.000831936	76.2686	0.880649	0.925858	0.0148744
cg20540262	5	1299356	1299200	1299510	310	+	LTR	LTR/ERV1	LTR1	3011112	LTR/ERV1/LTR1/3011112	LTR/ERV1/LTR1/3011112.3626799	S_Shelf	0.05	Intergenic	Intergenic	Intergenic	processed_transcript	-4172	ENSG00000164362	-0.00631819	83.1032	0.2375	0.365335	-0.00478018
cg20540306	5	153787169	NA	NA	NA	NA	NA	NA	NA	NA	NA	NA	S_Shelf	0.01	Intron	Intron	Genic	protein_coding	3574	ENSG00000164574	-0.0151508	42.2216	0.148343	0.25129	0.0362822
cg20540327	15	72668275	NA	NA	NA	NA	NA	NA	NA	NA	NA	NA	Island	0.08	Promoter	Promoter	Genic	nonsense_mediated_decay	19	ENSG00000213614	-0.0143617	7.85261	4.74389299935068e-15	4.39591747291651e-14	-0.0235952
cg20540370	7	63221680	NA	NA	NA	NA	NA	NA	NA	NA	NA	NA	N_Shore	0.06	Intergenic	Intergenic	Intergenic	processed_pseudogene	9745	ENSG00000271466	-0.00738759	79.6607	0.127195	0.221652	-0.0035293
cg20540372	10	98031961	NA	NA	NA	NA	NA	NA	NA	NA	NA	NA		0.03	Promoter	Promoter	Genic	nonsense_mediated_decay	-617	ENSG00000095585	0.00136404	80.731	0.663534	0.771364	0.00711981
cg20540378	5	149340137	NA	NA	NA	NA	NA	NA	NA	NA	NA	NA	Island	0.1	Promoter	Promoter	Genic	protein_coding	-163	ENSG00000155850	-0.00104998	5.59393	0.610153	0.729009	-0.00515417
cg20540428	3	73045686	73045562	73045752	190	-	SINE	SINE/MIR	MIRb	2571620	SINE/MIR/MIRb/2571620	SINE/MIR/MIRb/2571620.3093928	N_Shore	0.01	Promoter	Promoter	Genic	protein_coding	-250	ENSG00000163605	-0.110693	48.4702	2.10327639766622e-08	1.09764064850697e-07	-0.0595577
cg20540566	8	63998327	63998294	63998331	37	+	Low_complexity	Low_complexity	G-rich	3828884	Low_complexity/G-rich/3828884	Low_complexity/G-rich/3828884.4616463	Island	0.11	Promoter	Promoter	Genic	processed_transcript	281	ENSG00000137561	0.00827158	4.31093	0.000129631	0.000434706	0.00503185
cg20540608	5	60241003	NA	NA	NA	NA	NA	NA	NA	NA	NA	NA	Island	0.08	Promoter	Promoter	Genic	protein_coding	-31	ENSG00000164182	-0.00865996	11.3206	0.0110077	0.0263537	-0.027159
cg20540714	6	10415873	NA	NA	NA	NA	NA	NA	NA	NA	NA	NA	N_Shore	0.04	Promoter	Promoter	Genic	protein_coding	-392	ENSG00000137203	0.0313931	16.27	5.83425814418855e-11	3.88805377049291e-10	0.0236017
cg20540748	6	170407101	NA	NA	NA	NA	NA	NA	NA	NA	NA	NA		0.04	Intergenic	Intergenic	Intergenic	antisense	-70640	ENSG00000232197	-0.00302364	81.9428	0.191786	0.308854	0.000197244
cg20540806	5	140019523	NA	NA	NA	NA	NA	NA	NA	NA	NA	NA	S_Shore	0.06	Promoter	Promoter	Genic	protein_coding	434	ENSG00000113119	-0.00694023	12.8465	0.133395	0.230421	-0.0235122
cg20540942	7	128577921	NA	NA	NA	NA	NA	NA	NA	NA	NA	NA	Island	0.1	Promoter	Promoter	Genic	retained_intron	-70	ENSG00000128604	-0.000179824	3.92167	0.926981	0.955332	-0.00311364
cg20540969	2	235962421	NA	NA	NA	NA	NA	NA	NA	NA	NA	NA		0.05	Exon	Exon	Genic	lincRNA	34809	ENSG00000226542	-0.00237608	85.4483	0.262062	0.394302	-0.00196167
cg20541039	7	29606985	NA	NA	NA	NA	NA	NA	NA	NA	NA	NA	S_Shore	0.01	Downstream	Other Genic	Genic	protein_coding	1919	ENSG00000176532	-0.0175895	73.5812	0.00151993	0.00431821	0.00234815
cg20541120	2	33151749	NA	NA	NA	NA	NA	NA	NA	NA	NA	NA		0.03	Promoter	Promoter	Genic	lincRNA	-445	ENSG00000236854	-0.00381831	83.3414	0.150831	0.254659	-0.0010765
cg20541132	3	70873381	NA	NA	NA	NA	NA	NA	NA	NA	NA	NA		0.01	Intergenic	Intergenic	Intergenic	snRNA	15880	ENSG00000206939	0.000303807	87.2989	0.914755	0.947681	0.00196112
cg20541178	8	143858627	NA	NA	NA	NA	NA	NA	NA	NA	NA	NA	Island	0.09	Promoter	Promoter	Genic	processed_transcript	52	ENSG00000180155	0.00998763	12.4373	0.0219932	0.048947	-0.0124342
cg20541187	2	68882627	NA	NA	NA	NA	NA	NA	NA	NA	NA	NA	S_Shore	0.01	Exon	Exon	Genic	protein_coding	9673	ENSG00000169618	0.00261177	87.4213	0.237347	0.365148	0.00425934
cg20541233	21	18938039	NA	NA	NA	NA	NA	NA	NA	NA	NA	NA		0.01	3' UTR	Other Genic	Genic	misc_RNA	-11077	ENSG00000199962	0.0354625	49.871	0.000346695	0.00109314	0.0857026
cg20541238	3	13324886	NA	NA	NA	NA	NA	NA	NA	NA	NA	NA	Island	0.12	Intergenic	Intergenic	Intergenic	processed_transcript	57755	ENSG00000132182	0.00683814	7.71022	0.0163593	0.0376036	-0.00370626
cg20541344	17	79095182	NA	NA	NA	NA	NA	NA	NA	NA	NA	NA	Island	0.03	Promoter	Promoter	Genic	nonsense_mediated_decay	123	ENSG00000181409	-0.0485172	38.908	2.93237300219815e-33	7.63253429768669e-32	-0.0189421
cg20541370	6	44549075	NA	NA	NA	NA	NA	NA	NA	NA	NA	NA		0.03	Intergenic	Intergenic	Intergenic	lincRNA	56079	ENSG00000237530	-0.00599708	83.3111	0.0298461	0.0641152	-0.00322767
cg20541376	7	5911800	NA	NA	NA	NA	NA	NA	NA	NA	NA	NA		0.03	Promoter	Promoter	Genic	misc_RNA	-119	ENSG00000265040	-0.0442407	62.3049	3.45240525753383e-12	2.55864237534545e-11	-0.0210302
cg20541456	5	156696520	NA	NA	NA	NA	NA	NA	NA	NA	NA	NA	S_Shelf	0.01	Promoter	Promoter	Genic	processed_transcript	135	ENSG00000055163	-0.0379811	11.4473	2.51062351781067e-16	2.54934859658716e-15	-0.0384709
cg20541601	5	139780877	NA	NA	NA	NA	NA	NA	NA	NA	NA	NA	Island	0.09	Promoter	Promoter	Genic	antisense	75	ENSG00000249637	-0.00327213	3.7649	0.157961	0.264346	-0.00587919
cg20541656	8	98787334	NA	NA	NA	NA	NA	NA	NA	NA	NA	NA	N_Shore	0.02	Promoter	Promoter	Genic	protein_coding	49	ENSG00000104341	0.00243276	8.06995	0.371989	0.51333	0.00271975
cg20541723	3	85007894	NA	NA	NA	NA	NA	NA	NA	NA	NA	NA	N_Shore	0.05	Promoter	Promoter	Genic	protein_coding	-238	ENSG00000175161	0.0170481	5.31014	8.90448857375637e-12	6.36477691917579e-11	0.017736
cg20541752	13	54821786	NA	NA	NA	NA	NA	NA	NA	NA	NA	NA		0.01	Intergenic	Intergenic	Intergenic	lincRNA	-114785	ENSG00000234787	-0.0311887	76.8395	8.50818199376181e-12	6.09056109857195e-11	-0.0160229
cg20541753	11	34938014	NA	NA	NA	NA	NA	NA	NA	NA	NA	NA	Island	0.09	Promoter	Promoter	Genic	protein_coding	32	ENSG00000149089	-0.00262212	3.87912	0.213979	0.336679	-0.00519633
cg20541779	11	104762787	NA	NA	NA	NA	NA	NA	NA	NA	NA	NA		0.02	Intron	Intron	Genic	protein_coding	6354	ENSG00000204403	0.000127606	82.8896	0.973467	0.983979	0.00412417
cg20541870	11	46671034	NA	NA	NA	NA	NA	NA	NA	NA	NA	NA		0.01	Promoter	Promoter	Genic	processed_transcript	757	ENSG00000175224	-0.000940163	83.0718	0.790036	0.864956	0.00364439
cg20541961	2	29033199	29033164	29033230	66	-	LINE	LINE/L2	L2c	1929975	LINE/L2/L2c/1929975	LINE/L2/L2c/1929975.2322217	N_Shore	0.01	Promoter	Promoter	Genic	lincRNA	373	ENSG00000273233	-0.00768325	8.7543	0.00526932	0.0135137	-0.00671721
cg20542190	19	54850619	NA	NA	NA	NA	NA	NA	NA	NA	NA	NA		0.05	Promoter	Promoter	Genic	protein_coding	-198	ENSG00000239961	0.0093438	50.3817	0.342897	0.483411	0.0249057
cg20542592	8	11973495	NA	NA	NA	NA	NA	NA	NA	NA	NA	NA	Island	0.1	Promoter	Promoter	Genic	antisense	203	ENSG00000255052	-0.00840931	12.4407	0.448616	0.587812	-0.0326208
cg20542619	18	77289104	NA	NA	NA	NA	NA	NA	NA	NA	NA	NA	Island	0.11	3' UTR	Other Genic	Genic	processed_transcript	1985	ENSG00000131196	-0.0822433	86.902	4.37024148945793e-40	1.57592135727195e-38	-0.0764952
cg20542822	3	130098334	NA	NA	NA	NA	NA	NA	NA	NA	NA	NA		0.03	Exon	Exon	Genic	miRNA	-10147	ENSG00000222683	-0.00769786	76.0193	0.203113	0.323169	0.00456517
cg20543092	3	39184217	NA	NA	NA	NA	NA	NA	NA	NA	NA	NA	N_Shelf	0.03	3' UTR	Other Genic	Genic	retained_intron	4462	ENSG00000168026	0.000744844	87.5123	0.724237	0.817412	0.0014726
cg20543183	6	31648146	NA	NA	NA	NA	NA	NA	NA	NA	NA	NA	N_Shore	0.01	Promoter	Promoter	Genic	protein_coding	4	ENSG00000204428	-0.144976	57.2954	8.04040944013928e-166	1.16208937264564e-162	-0.102952
cg20543416	16	3095676	NA	NA	NA	NA	NA	NA	NA	NA	NA	NA	Island	0.06	Intergenic	Intergenic	Intergenic	protein_coding	-1006	ENSG00000008516	-0.00125669	5.51621	0.623988	0.740277	-0.0024401
cg20543426	3	55581094	55580971	55581180	209	+	SINE	SINE/MIR	MIRb	2542229	SINE/MIR/MIRb/2542229	SINE/MIR/MIRb/2542229.3059790		0.04	Intron	Intron	Genic	lincRNA	-41805	ENSG00000242317	-0.0645081	52.9956	1.76468989851335e-17	1.93853265236806e-16	-0.0413779
cg20543431	6	34857162	NA	NA	NA	NA	NA	NA	NA	NA	NA	NA	Island	0.06	Promoter	Promoter	Genic	protein_coding	82	ENSG00000064999	-0.000391868	9.47576	0.847251	0.904107	-0.0122253
cg20543478	3	77147279	NA	NA	NA	NA	NA	NA	NA	NA	NA	NA	Island	0.06	Exon	Exon	Genic	snRNA	6071	ENSG00000199520	-0.0398609	76.1435	4.47820201164526e-23	6.90324484554046e-22	-0.0332773
cg20543544	10	81003657	NA	NA	NA	NA	NA	NA	NA	NA	NA	NA	Island	0.09	Promoter	Promoter	Genic	processed_transcript	231	ENSG00000108175	0.0883222	33.2006	6.55365246542817e-10	3.97244846316727e-09	0.0588839
cg20543571	15	45248878	NA	NA	NA	NA	NA	NA	NA	NA	NA	NA		0.04	Promoter	Promoter	Genic	protein_coding	-22	ENSG00000167014	-0.0106337	81.964	0.000504715	0.00155219	-0.00743415
cg20543645	8	12923280	NA	NA	NA	NA	NA	NA	NA	NA	NA	NA		0.01	Intergenic	Intergenic	Intergenic	snRNA	21421	ENSG00000206996	0.0309115	62.8986	6.01820332087211e-05	0.000211268	0.0647574
cg20543651	8	55918395	NA	NA	NA	NA	NA	NA	NA	NA	NA	NA		0.01	Intergenic	Intergenic	Intergenic	protein_coding	-96554	ENSG00000206579	-0.049476	60.6561	2.97505289368811e-12	2.2167112300269e-11	-0.0122988
cg20543681	20	642673	NA	NA	NA	NA	NA	NA	NA	NA	NA	NA	Island	0.05	3' UTR	Other Genic	Genic	protein_coding	-8659	ENSG00000271303	-0.0462888	42.9585	9.45962542820691e-08	4.61437492020083e-07	-0.0328569
cg20543837	15	63358672	NA	NA	NA	NA	NA	NA	NA	NA	NA	NA		0.02	Intron	Intron	Genic	retained_intron	2669	ENSG00000140416	-0.01786	80.6998	5.02914626900359e-09	2.79621073725073e-08	-0.0108615
cg20543869	20	55107839	55107838	55107959	121	-	DNA	DNA/hAT-Charlie	Charlie8	2329619	DNA/hAT-Charlie/Charlie8/2329619	DNA/hAT-Charlie/Charlie8/2329619.2804134		0.06	Promoter	Promoter	Genic	protein_coding	-463	ENSG00000213714	0.0055379	75.4798	0.417974	0.558889	0.0123929
cg20543968	12	72529102	NA	NA	NA	NA	NA	NA	NA	NA	NA	NA		0.01	Intron	Intron	Genic	processed_transcript	48056	ENSG00000072657	-0.00888409	78.1507	0.0228353	0.0506128	0.003961
cg20544097	5	534078	NA	NA	NA	NA	NA	NA	NA	NA	NA	NA	N_Shore	0.05	Intergenic	Intergenic	Intergenic	miRNA	1919	ENSG00000264233	0.00022017	85.1044	0.942337	0.965007	0.000754607
cg20544186	1	1146903	NA	NA	NA	NA	NA	NA	NA	NA	NA	NA	Island	0.04	3' UTR	Other Genic	Genic	processed_transcript	1975	ENSG00000186827	0.00264815	75.3086	0.36052	0.501645	0.0133885
cg20544216	10	128190000	NA	NA	NA	NA	NA	NA	NA	NA	NA	NA	N_Shelf	0.02	Intron	Intron	Genic	protein_coding	2687	ENSG00000154493	-0.0285033	81.4462	1.33353052115138e-20	1.78056348179021e-19	-0.0226281
cg20544263	7	129247605	NA	NA	NA	NA	NA	NA	NA	NA	NA	NA	N_Shelf	0.03	Exon	Exon	Genic	lincRNA	3866	ENSG00000273329	-0.000374867	82.6379	0.909272	0.944197	0.003053
cg20544357	8	98787908	NA	NA	NA	NA	NA	NA	NA	NA	NA	NA	Island	0.05	Promoter	Promoter	Genic	protein_coding	-96	ENSG00000104341	0.00624253	6.6128	0.00441518	0.0115029	0.00434882
cg20544372	7	74064549	74064384	74064549	165	-	DNA	DNA/TcMar-Tigger	MER44A	3615533	DNA/TcMar-Tigger/MER44A/3615533	DNA/TcMar-Tigger/MER44A/3615533.4358412		0.05	Intergenic	Intergenic	Intergenic	processed_transcript	-7445	ENSG00000077809	-0.00427924	7.16997	0.192182	0.30934	-0.00782976
cg20544406	14	55885957	NA	NA	NA	NA	NA	NA	NA	NA	NA	NA		0.03	Intron	Intron	Genic	processed_pseudogene	-5180	ENSG00000239199	0.0045778	85.1271	0.175494	0.28785	0.00602337
cg20544410	17	21117924	NA	NA	NA	NA	NA	NA	NA	NA	NA	NA	Island	0.11	Promoter	Promoter	Genic	protein_coding	13	ENSG00000178307	0.0104696	16.3351	0.00393959	0.0103626	-0.025387
cg20544437	6	31839329	NA	NA	NA	NA	NA	NA	NA	NA	NA	NA		0.05	Promoter	Promoter	Genic	retained_intron	-308	ENSG00000204385	-0.00265703	81.711	0.625813	0.741719	-6.63329e-05
cg20544516	17	17717183	NA	NA	NA	NA	NA	NA	NA	NA	NA	NA	S_Shore	0.07	Promoter	Promoter	Genic	miRNA	62	ENSG00000207839	-0.0071916	67.1121	0.0955355	0.174801	-0.00400024
cg20544552	11	85393693	85393565	85394014	449	+	DNA	DNA/hAT-Tip100	MER115	697209	DNA/hAT-Tip100/MER115/697209	DNA/hAT-Tip100/MER115/697209.840015		0.06	Promoter	Promoter	Genic	processed_transcript	213	ENSG00000137504	-0.00578708	26.2032	0.743785	0.831857	-0.0180119
cg20544562	6	12012554	NA	NA	NA	NA	NA	NA	NA	NA	NA	NA	Island	0.11	Promoter	Promoter	Genic	protein_coding	-17	ENSG00000095951	-0.00188143	7.40946	0.599856	0.720624	-0.0111807
cg20544605	4	186877497	NA	NA	NA	NA	NA	NA	NA	NA	NA	NA		0.05	Promoter	Promoter	Genic	protein_coding	5	ENSG00000154556	0.00948563	78.7386	0.0362773	0.0761458	0.0151704
cg20544651	15	51973534	NA	NA	NA	NA	NA	NA	NA	NA	NA	NA	Island	0.04	Promoter	Promoter	Genic	protein_coding	-16	ENSG00000104112	0.0590741	16.0557	1.75596648808366e-68	2.01567495570057e-66	0.0510916
cg20544808	1	1099051	NA	NA	NA	NA	NA	NA	NA	NA	NA	NA	Island	0.06	Intergenic	Intergenic	Intergenic	miRNA	-3433	ENSG00000207730	-0.0105978	80.4193	0.000722444	0.00216707	-0.00742263
cg20544852	6	28874479	NA	NA	NA	NA	NA	NA	NA	NA	NA	NA		0.01	Promoter	Promoter	Genic	processed_transcript	882	ENSG00000204713	-0.0885114	49.4738	2.53493027529262e-08	1.31186148642197e-07	-0.0379908
cg20545087	5	43514988	NA	NA	NA	NA	NA	NA	NA	NA	NA	NA	N_Shore	0.06	Promoter	Promoter	Genic	protein_coding	138	ENSG00000172244	-0.0021012	4.51054	0.312965	0.451291	-0.00259179
cg20545167	10	4482624	NA	NA	NA	NA	NA	NA	NA	NA	NA	NA		0.02	Intergenic	Intergenic	Intergenic	lincRNA	-14253	ENSG00000230096	0.00217452	87.8192	0.462675	0.601015	0.00335322
cg20545224	7	97614123	NA	NA	NA	NA	NA	NA	NA	NA	NA	NA		0.02	3' UTR	Other Genic	Genic	protein_coding	5385	ENSG00000135175	-0.00836303	53.62	0.100124	0.181763	0.0303822
cg20545295	3	121468027	NA	NA	NA	NA	NA	NA	NA	NA	NA	NA	N_Shore	0.04	Promoter	Promoter	Genic	protein_coding	-17	ENSG00000173230	-0.0016461	6.60413	0.494112	0.629826	-0.00144503
cg20545330	21	17100366	NA	NA	NA	NA	NA	NA	NA	NA	NA	NA	N_Shore	0.04	Intergenic	Intergenic	Intergenic	protein_coding	-1978	ENSG00000155313	-0.00201684	79.8296	0.610953	0.729669	0.00367002
cg20545409	11	87423941	NA	NA	NA	NA	NA	NA	NA	NA	NA	NA		0.03	Intergenic	Intergenic	Intergenic	lincRNA	6362	ENSG00000255183	0.0162598	12.1866	8.88593180306953e-05	0.000304825	0.00965393
cg20545410	10	33232548	NA	NA	NA	NA	NA	NA	NA	NA	NA	NA		0.02	Promoter	Promoter	Genic	processed_pseudogene	-861	ENSG00000228816	-0.0676804	39.4495	1.69694331721395e-17	1.86589735498694e-16	-0.0278294
cg20545458	6	26046341	NA	NA	NA	NA	NA	NA	NA	NA	NA	NA	S_Shore	0.02	Promoter	Promoter	Genic	protein_coding	702	ENSG00000196532	-0.106637	35.3121	4.49872599463618e-36	1.34121087516539e-34	-0.0712452
cg20545544	12	54673867	NA	NA	NA	NA	NA	NA	NA	NA	NA	NA	Island	0.1	Promoter	Promoter	Genic	protein_coding	19	ENSG00000094916	0.00558362	18.8712	0.147691	0.250398	-0.0304955
cg20545551	22	18560636	NA	NA	NA	NA	NA	NA	NA	NA	NA	NA	Island	0.09	Promoter	Promoter	Genic	protein_coding	-53	ENSG00000215193	0.00166728	6.28307	0.255922	0.387147	-0.00336813
cg20545694	8	48910778	48907814	48911328	3514	-	LTR	LTR/ERV1	HERVFH21-int	3809165	LTR/ERV1/HERVFH21-int/3809165	LTR/ERV1/HERVFH21-int/3809165.4591838		0.03	Intergenic	Intergenic	Intergenic	protein_coding	-10182	ENSG00000169139	-0.0208997	57.6093	0.00563026	0.0143573	0.00668569
cg20545721	8	144925333	144925148	144925626	478	+	LINE	LINE/L2	L2a	3951451	LINE/L2/L2a/3951451	LINE/L2/L2a/3951451.4763531	S_Shore	0.02	Promoter	Promoter	Genic	miRNA	-907	ENSG00000264144	-0.0185628	47.0183	0.00239524	0.00656588	0.0240412
cg20545775	11	85538052	NA	NA	NA	NA	NA	NA	NA	NA	NA	NA		0.01	Intergenic	Intergenic	Intergenic	protein_coding	-15868	ENSG00000137501	0.00067852	87.118	0.76394	0.846409	0.00235741
cg20545776	8	145729196	NA	NA	NA	NA	NA	NA	NA	NA	NA	NA	N_Shore	0.03	Promoter	Promoter	Genic	retained_intron	76	ENSG00000167701	-0.00872664	72.3017	0.0267771	0.0582788	0.00677323
cg20545896	7	141408315	NA	NA	NA	NA	NA	NA	NA	NA	NA	NA		0.01	Promoter	Promoter	Genic	protein_coding	162	ENSG00000214102	0.000465806	86.6068	0.876754	0.923393	0.00225305
cg20545907	5	17401890	17401596	17401966	370	+	LTR	LTR/ERV1	LTR23	3031553	LTR/ERV1/LTR23/3031553	LTR/ERV1/LTR23/3031553.3651372		0.02	Intergenic	Intergenic	Intergenic	lincRNA	-2238	ENSG00000248455	-0.0206756	78.3536	3.34663909789356e-07	1.53737790987773e-06	-0.00983435
cg20545941	22	43821227	NA	NA	NA	NA	NA	NA	NA	NA	NA	NA	S_Shore	0.05	Exon	Exon	Genic	protein_coding	7466	ENSG00000186732	0.00137708	94.1611	0.447722	0.586993	0.00230725
cg20545976	2	152118471	NA	NA	NA	NA	NA	NA	NA	NA	NA	NA	Island	0.05	Promoter	Promoter	Genic	protein_coding	-78	ENSG00000184898	0.00307311	6.29651	0.245864	0.375318	0.0020128
cg20546002	5	178017376	NA	NA	NA	NA	NA	NA	NA	NA	NA	NA	Island	0.08	Promoter	Promoter	Genic	protein_coding	180	ENSG00000050767	0.0230706	4.97693	1.19408967691225e-15	1.15523970125631e-14	0.0207386
cg20546098	2	190701251	NA	NA	NA	NA	NA	NA	NA	NA	NA	NA		0.01	Intron	Intron	Genic	protein_coding	18398	ENSG00000064933	-0.000609121	73.9423	0.931581	0.958264	0.0188581
cg20546259	2	49271470	NA	NA	NA	NA	NA	NA	NA	NA	NA	NA		0.01	Intron	Intron	Genic	protein_coding	-47018	ENSG00000170820	-0.00878387	66.7289	0.176418	0.28906	0.0195859
cg20546263	3	155524976	NA	NA	NA	NA	NA	NA	NA	NA	NA	NA	S_Shore	0.02	Promoter	Promoter	Genic	protein_coding	-836	ENSG00000174928	-0.0380898	58.1575	1.03623414913585e-07	5.0327424703636e-07	-0.00413497
cg20546279	7	152592009	NA	NA	NA	NA	NA	NA	NA	NA	NA	NA	S_Shore	0.07	Intergenic	Intergenic	Intergenic	retained_intron	84182	ENSG00000133627	0.0577183	57.4059	5.44364016652278e-11	3.63682708752536e-10	0.0591487
cg20546296	5	115363186	NA	NA	NA	NA	NA	NA	NA	NA	NA	NA		0.02	3' UTR	Other Genic	Genic	miRNA	-2529	ENSG00000221778	-0.0239784	80.2798	3.48922758782683e-09	1.96976813864209e-08	-0.0163147
cg20546331	19	36450358	NA	NA	NA	NA	NA	NA	NA	NA	NA	NA	Island	0.05	Downstream	Other Genic	Genic	lincRNA	-1056	ENSG00000267388	-0.00168312	9.98345	0.59393	0.71576	-0.012543
cg20546518	14	105195480	NA	NA	NA	NA	NA	NA	NA	NA	NA	NA		0.01	Promoter	Promoter	Genic	nonsense_mediated_decay	-591	ENSG00000185100	-0.0227736	69.4822	5.59456601884052e-12	4.06940982435049e-11	0.00209915
cg20546570	22	48605244	NA	NA	NA	NA	NA	NA	NA	NA	NA	NA	Island	0.06	Intergenic	Intergenic	Intergenic	miRNA	-64932	ENSG00000266508	0.00174633	43.4372	0.831992	0.893826	0.00648003
cg20546601	10	18622965	NA	NA	NA	NA	NA	NA	NA	NA	NA	NA		0.01	Intron	Intron	Genic	retained_intron	-6681	ENSG00000165995	0.000593528	87.2732	0.846953	0.903913	0.00225339
cg20546777	12	13025369	NA	NA	NA	NA	NA	NA	NA	NA	NA	NA		0.02	Intergenic	Intergenic	Intergenic	processed_pseudogene	-3064	ENSG00000234498	-0.0565552	64.6716	2.54983436590495e-28	5.22349580561059e-27	-0.0304064
cg20546778	8	75263599	NA	NA	NA	NA	NA	NA	NA	NA	NA	NA	S_Shore	0.02	Promoter	Promoter	Genic	nonsense_mediated_decay	920	ENSG00000104381	0.00445121	89.8955	0.0526495	0.105244	0.00606695
cg20546782	17	3505636	3505457	3505653	196	+	LINE	LINE/L2	L2d2	1532445	LINE/L2/L2d2/1532445	LINE/L2/L2d2/1532445.1845223		0.03	Promoter	Promoter	Genic	sense_intronic	-70	ENSG00000261916	-0.0205437	67.7158	2.24522218412313e-05	8.32786982409798e-05	-0.00199141
cg20546810	20	2489835	NA	NA	NA	NA	NA	NA	NA	NA	NA	NA	Island	0.09	Promoter	Promoter	Genic	protein_coding	-57	ENSG00000088876	-0.00161345	4.67318	0.294243	0.43072	-0.00427411
cg20546928	8	27167985	NA	NA	NA	NA	NA	NA	NA	NA	NA	NA	N_Shore	0.04	Promoter	Promoter	Genic	retained_intron	388	ENSG00000104228	-0.000822541	5.79564	0.69942	0.798871	0.00124876
cg20547015	12	111165713	NA	NA	NA	NA	NA	NA	NA	NA	NA	NA		0.01	Intron	Intron	Genic	retained_intron	-1229	ENSG00000186298	-0.00669585	67.7204	0.427673	0.568164	0.0203609
cg20547031	7	31381526	NA	NA	NA	NA	NA	NA	NA	NA	NA	NA		0.01	Intergenic	Intergenic	Intergenic	protein_coding	-1018	ENSG00000164600	-0.000857388	50.2447	0.930032	0.957319	0.0491004
cg20547131	14	101531510	NA	NA	NA	NA	NA	NA	NA	NA	NA	NA	N_Shore	0.02	Promoter	Promoter	Genic	miRNA	-127	ENSG00000199107	-0.0617619	58.3863	3.58958710555028e-20	4.67084753474724e-19	-0.0280741
cg20547155	2	121554882	NA	NA	NA	NA	NA	NA	NA	NA	NA	NA		0.04	Promoter	Promoter	Genic	processed_transcript	10	ENSG00000074047	-0.00299568	84.7551	0.372044	0.513384	-0.00190472
cg20547295	2	69664869	NA	NA	NA	NA	NA	NA	NA	NA	NA	NA	S_Shore	0.01	Promoter	Promoter	Genic	protein_coding	-109	ENSG00000169599	-0.0710222	22.3392	4.94044571852502e-68	5.59500740209256e-66	-0.0497748
cg20547407	7	155255369	NA	NA	NA	NA	NA	NA	NA	NA	NA	NA	S_Shore	0.05	Exon	Exon	Genic	protein_coding	4545	ENSG00000164778	0.0764644	22.3419	2.63445504072741e-31	6.24555919465497e-30	0.0680673
cg20547429	6	169013427	NA	NA	NA	NA	NA	NA	NA	NA	NA	NA		0.07	Intron	Intron	Genic	nonsense_mediated_decay	-40298	ENSG00000112562	0.00462648	79.5558	0.0345757	0.073009	0.00832035
cg20547455	14	70041214	NA	NA	NA	NA	NA	NA	NA	NA	NA	NA	Island	0.07	Promoter	Promoter	Genic	protein_coding	-875	ENSG00000267909	0.0210707	13.7983	4.99741790626307e-06	2.0105383895226e-05	0.00102471
cg20547724	5	131607888	NA	NA	NA	NA	NA	NA	NA	NA	NA	NA	Island	0.1	3' UTR	Other Genic	Genic	retained_intron	1223	ENSG00000131435	-0.00475556	84.7524	0.0734751	0.140068	-0.000365595
cg20547777	8	119086580	NA	NA	NA	NA	NA	NA	NA	NA	NA	NA		0.04	Intron	Intron	Genic	protein_coding	36073	ENSG00000182197	-0.0666171	61.6001	3.20131659217584e-14	2.78693615522769e-13	-0.0486911
cg20547806	15	63390625	63390455	63391986	1531	+	Retroposon	Retroposon/SVA	SVA_D	1313642	Retroposon/SVA/SVA_D/1313642	Retroposon/SVA/SVA_D/1313642.1585646		0.08	Promoter	Promoter	Genic	lincRNA	-444	ENSG00000259672	0.000556699	92.2731	0.814416	0.881822	0.00140643
cg20548013	6	12887210	NA	NA	NA	NA	NA	NA	NA	NA	NA	NA		0.03	Intron	Intron	Genic	processed_transcript	-70381	ENSG00000112137	-0.0140323	84.1502	5.29038564272792e-08	2.64925618619222e-07	-0.0119581
cg20548032	14	81075111	81074821	81075341	520	+	LINE	LINE/L2	L2b	1207401	LINE/L2/L2b/1207401	LINE/L2/L2b/1207401.1456969		0.01	Intron	Intron	Genic	protein_coding	-28342	ENSG00000100629	-0.00383157	74.0603	0.501389	0.636319	0.0154794
cg20548043	8	104426639	NA	NA	NA	NA	NA	NA	NA	NA	NA	NA	N_Shore	0.05	Promoter	Promoter	Genic	protein_coding	-303	ENSG00000164934	0.00140612	12.4868	0.750868	0.836912	-0.0119536
cg20548100	12	96886872	NA	NA	NA	NA	NA	NA	NA	NA	NA	NA	S_Shelf	0.01	Intron	Intron	Genic	protein_coding	3487	ENSG00000188596	0.00868848	82.5099	0.0817793	0.153423	0.014023
cg20548111	14	31495899	NA	NA	NA	NA	NA	NA	NA	NA	NA	NA	Island	0.07	Promoter	Promoter	Genic	protein_coding	50	ENSG00000100478	-0.0019938	8.39028	0.395515	0.536928	-0.0121849
cg20548175	14	74552097	NA	NA	NA	NA	NA	NA	NA	NA	NA	NA	S_Shore	0.03	Promoter	Promoter	Genic	retained_intron	-111	ENSG00000205659	-0.00363553	6.2159	0.0170027	0.0389338	-0.00021557
cg20548182	12	59426481	59426298	59426538	240	+	LTR	LTR/ERVL-MaLR	MLT1O	855547	LTR/ERVL-MaLR/MLT1O/855547	LTR/ERVL-MaLR/MLT1O/855547.1031760		0.01	Intron	Intron	Genic	processed_pseudogene	12531	ENSG00000244390	-0.0384906	66.5939	2.19782717728997e-20	2.89789998142713e-19	-0.00993768
cg20548231	22	31318373	NA	NA	NA	NA	NA	NA	NA	NA	NA	NA	Island	0.09	Promoter	Promoter	Genic	antisense	-24	ENSG00000235989	0.0119045	43.2978	0.345679	0.486305	-0.00790904
cg20548261	18	77662650	NA	NA	NA	NA	NA	NA	NA	NA	NA	NA	S_Shelf	0.05	3' UTR	Other Genic	Genic	processed_transcript	13311	ENSG00000122490	0.00241886	84.3997	0.420856	0.56162	0.00324475
cg20548339	10	134601490	NA	NA	NA	NA	NA	NA	NA	NA	NA	NA	Island	0.06	Intergenic	Intergenic	Intergenic	protein_coding	-1934	ENSG00000148826	0.0052372	5.45946	0.101813	0.184316	0.00412941
cg20548564	13	28240073	NA	NA	NA	NA	NA	NA	NA	NA	NA	NA		0.08	Exon	Exon	Genic	processed_transcript	17926	ENSG00000186184	-0.0156057	88.639	0.0056666	0.0144408	-0.0139699
cg20548716	17	7531197	NA	NA	NA	NA	NA	NA	NA	NA	NA	NA	Island	0.06	Promoter	Promoter	Genic	processed_transcript	-3	ENSG00000141504	-0.00377655	6.54369	0.0144808	0.0337085	-0.0071302
cg20548744	9	131790754	131790607	131790841	234	+	Low_complexity	Low_complexity	G-rich	4126555	Low_complexity/G-rich/4126555	Low_complexity/G-rich/4126555.4975029	S_Shore	0.11	Promoter	Promoter	Genic	nonsense_mediated_decay	-172	ENSG00000148341	-0.00532391	25.7011	0.276262	0.41055	-0.0519286
cg20548765	14	73360764	NA	NA	NA	NA	NA	NA	NA	NA	NA	NA	Island	0.04	Promoter	Promoter	Genic	protein_coding	32	ENSG00000205683	-0.00224474	3.81192	0.210017	0.331799	0.000463181
cg20548888	14	36974929	NA	NA	NA	NA	NA	NA	NA	NA	NA	NA	Island	0.05	Intron	Intron	Genic	nonsense_mediated_decay	7446	ENSG00000229415	0.0576091	10.5607	1.52053626947464e-45	7.05972539384215e-44	0.0458753
cg20548977	2	113537166	NA	NA	NA	NA	NA	NA	NA	NA	NA	NA		0.03	Exon	Exon	Genic	protein_coding	5001	ENSG00000115008	0.00381809	84.0122	0.200933	0.320443	0.00599694
cg20549080	10	103892662	NA	NA	NA	NA	NA	NA	NA	NA	NA	NA	Island	0.07	Promoter	Promoter	Genic	protein_coding	-125	ENSG00000148840	-0.000906823	3.14843	0.518855	0.651818	-0.00303611
cg20549250	8	54142212	NA	NA	NA	NA	NA	NA	NA	NA	NA	NA		0.06	3' UTR	Other Genic	Genic	protein_coding	9080	ENSG00000082556	-0.00719334	90.6597	0.00166995	0.00471116	-0.00725233
cg20549261	14	81899486	NA	NA	NA	NA	NA	NA	NA	NA	NA	NA	N_Shelf	0.03	Intron	Intron	Genic	protein_coding	3065	ENSG00000140022	-0.0151115	83.7632	7.43242330593528e-06	2.92847113270241e-05	-0.0127342
cg20549405	14	89629585	NA	NA	NA	NA	NA	NA	NA	NA	NA	NA	S_Shore	0.02	Intron	Intron	Genic	protein_coding	17503	ENSG00000053254	0.00236905	88.5678	0.309687	0.447761	0.00361077
cg20549545	2	9563828	NA	NA	NA	NA	NA	NA	NA	NA	NA	NA	Island	0.04	Promoter	Promoter	Genic	protein_coding	48	ENSG00000119203	-0.00281534	5.85065	0.0518207	0.10381	-0.000842604
cg20549620	2	220970010	NA	NA	NA	NA	NA	NA	NA	NA	NA	NA		0.02	Promoter	Promoter	Genic	lincRNA	-367	ENSG00000239498	-0.0184736	14.671	0.000107634	0.000364994	-0.0185933
cg20549659	6	113913951	113913877	113913975	98	+	LINE	LINE/CR1	L3b	3428762	LINE/CR1/L3b/3428762	LINE/CR1/L3b/3428762.4131926		0.02	Intergenic	Intergenic	Intergenic	miRNA	-10166	ENSG00000266650	-0.000540569	82.5711	0.882981	0.927328	0.00383413
cg20549688	15	59949781	NA	NA	NA	NA	NA	NA	NA	NA	NA	NA	Island	0.09	Promoter	Promoter	Genic	retained_intron	-41	ENSG00000140307	0.00148114	11.1284	0.660317	0.768949	-0.0179546
cg20550050	2	231683214	NA	NA	NA	NA	NA	NA	NA	NA	NA	NA		0.05	Intron	Intron	Genic	retained_intron	4516	ENSG00000135932	0.00143117	87.5158	0.578583	0.702971	0.00139971
cg20550118	15	78633662	NA	NA	NA	NA	NA	NA	NA	NA	NA	NA	Island	0.02	Promoter	Promoter	Genic	nonsense_mediated_decay	844	ENSG00000166426	0.0153375	11.2467	0.000171739	0.000565946	0.0117168
cg20550146	8	1102342	NA	NA	NA	NA	NA	NA	NA	NA	NA	NA	N_Shelf	0.02	Intron	Intron	Genic	lincRNA	47460	ENSG00000254269	0.00144135	80.6756	0.689874	0.791687	0.00847766
cg20550154	14	52487779	NA	NA	NA	NA	NA	NA	NA	NA	NA	NA		0.01	Promoter	Promoter	Genic	retained_intron	-799	ENSG00000087303	0.000603686	33.2297	0.971998	0.983063	0.0427244
cg20550224	17	47929286	NA	NA	NA	NA	NA	NA	NA	NA	NA	NA	Island	0.08	Intergenic	Intergenic	Intergenic	nonsense_mediated_decay	-3907	ENSG00000176358	-0.003209	4.07845	0.0878763	0.162986	-0.00529932
cg20550262	12	130599593	NA	NA	NA	NA	NA	NA	NA	NA	NA	NA		0.05	Intergenic	Intergenic	Intergenic	lincRNA	44723	ENSG00000256906	0.0165552	76.8518	0.00283383	0.00766359	0.0241098
cg20550520	14	32545277	NA	NA	NA	NA	NA	NA	NA	NA	NA	NA	Island	0.06	Promoter	Promoter	Genic	protein_coding	-43	ENSG00000100852	-0.0114384	21.027	0.00284492	0.00769119	-0.0275016
cg20550536	15	52481261	52481174	52481313	139	-	LINE	LINE/L1	L1ME3G	1296600	LINE/L1/L1ME3G/1296600	LINE/L1/L1ME3G/1296600.1565290		0.01	Intron	Intron	Genic	retained_intron	2270	ENSG00000069966	-0.00780635	76.6362	0.174185	0.286109	0.00769955
cg20550677	22	43506316	NA	NA	NA	NA	NA	NA	NA	NA	NA	NA	N_Shore	0.05	Promoter	Promoter	Genic	protein_coding	-438	ENSG00000100290	0.0339517	9.65328	3.68748985295092e-17	3.9618438706057e-16	0.0236848
cg20550965	17	290529	NA	NA	NA	NA	NA	NA	NA	NA	NA	NA	N_Shore	0.06	3' UTR	Other Genic	Genic	protein_coding	5201	ENSG00000183688	0.00693462	90.8636	0.1119	0.199336	0.0068818
cg20551181	11	20620920	NA	NA	NA	NA	NA	NA	NA	NA	NA	NA	N_Shore	0.04	Promoter	Promoter	Genic	protein_coding	-26	ENSG00000165970	0.0298503	23.1189	5.69441870060226e-05	0.000200506	0.0297424
cg20551517	17	47046292	47046285	47046594	309	+	SINE	SINE/Alu	AluSx	1608540	SINE/Alu/AluSx/1608540	SINE/Alu/AluSx/1608540.1935862		0.07	Promoter	Promoter	Genic	protein_coding	-334	ENSG00000159224	-0.0126291	85.7361	3.53538191526341e-07	1.61969048069444e-06	-0.0115728
cg20551671	8	24191759	24191743	24191924	181	-	SINE	SINE/MIR	MIRb	3775909	SINE/MIR/MIRb/3775909	SINE/MIR/MIRb/3775909.4551486		0.01	Intron	Intron	Genic	protein_coding	3096	ENSG00000042980	0.00136243	82.4302	0.730934	0.822416	0.00680916
cg20551756	15	40803416	NA	NA	NA	NA	NA	NA	NA	NA	NA	NA	N_Shore	0.05	Intron	Intron	Genic	antisense	3193	ENSG00000259536	0.00909908	16.4853	0.260755	0.392769	-0.00365061
cg20551922	17	4391282	NA	NA	NA	NA	NA	NA	NA	NA	NA	NA		0.04	3' UTR	Other Genic	Genic	antisense	-1634	ENSG00000262823	-0.0228302	72.3076	1.10016697255794e-05	4.24366544058655e-05	-0.010346
cg20551965	2	70520865	NA	NA	NA	NA	NA	NA	NA	NA	NA	NA	Island	0.11	Promoter	Promoter	Genic	retained_intron	-3	ENSG00000143977	-0.0053529	6.09269	0.0168089	0.0385316	-0.0108274
cg20552012	2	132056863	NA	NA	NA	NA	NA	NA	NA	NA	NA	NA	Island	0.07	Exon	Exon	Genic	processed_pseudogene	1154	ENSG00000236516	0.0311094	39.3277	4.87199842804296e-07	2.19820378564363e-06	0.0237928
cg20552220	8	102876411	NA	NA	NA	NA	NA	NA	NA	NA	NA	NA		0.01	Intron	Intron	Genic	snoRNA	-16823	ENSG00000238372	-0.0611248	54.4232	8.42188352999315e-27	1.58819002928776e-25	-0.0153693
cg20552236	15	75090958	NA	NA	NA	NA	NA	NA	NA	NA	NA	NA		0.05	Promoter	Promoter	Genic	retained_intron	-35	ENSG00000103653	-0.00323284	59.8017	0.545936	0.675354	0.00962742
cg20552263	7	155920455	NA	NA	NA	NA	NA	NA	NA	NA	NA	NA		0.07	Intergenic	Intergenic	Intergenic	misc_RNA	58462	ENSG00000207061	-0.00816751	89.3423	0.0253417	0.0555129	-0.00763139
cg20552282	20	21686728	NA	NA	NA	NA	NA	NA	NA	NA	NA	NA	Island	0.05	Promoter	Promoter	Genic	protein_coding	-133	ENSG00000125813	0.0330898	10.6881	7.6488144255235e-21	1.03648907753736e-19	0.0211897
cg20552296	10	100995305	NA	NA	NA	NA	NA	NA	NA	NA	NA	NA	S_Shore	0.02	Promoter	Promoter	Genic	protein_coding	254	ENSG00000172987	-0.00211587	10.1865	0.460692	0.599183	-0.00544578
cg20552412	17	3561612	NA	NA	NA	NA	NA	NA	NA	NA	NA	NA		0.07	Promoter	Promoter	Genic	antisense	-226	ENSG00000262903	-0.0169484	77.348	0.000629007	0.00190506	-0.0117854
cg20552468	17	79259699	NA	NA	NA	NA	NA	NA	NA	NA	NA	NA	S_Shore	0.03	Promoter	Promoter	Genic	retained_intron	-185	ENSG00000157637	0.00170398	6.14175	0.557236	0.685136	0.00529451
cg20552487	7	12610166	NA	NA	NA	NA	NA	NA	NA	NA	NA	NA	Island	0.05	Promoter	Promoter	Genic	nonsense_mediated_decay	-37	ENSG00000006747	0.0046989	6.31767	0.124771	0.218137	0.0035861
cg20552688	14	105956371	NA	NA	NA	NA	NA	NA	NA	NA	NA	NA	Island	0.08	Promoter	Promoter	Genic	protein_coding	-90	ENSG00000185347	0.00165732	4.50336	0.312971	0.451297	-0.000441998
cg20552696	5	156569790	NA	NA	NA	NA	NA	NA	NA	NA	NA	NA	Island	0.07	Promoter	Promoter	Genic	protein_coding	-4	ENSG00000155868	-0.00120816	6.6261	0.693661	0.794581	-0.00586973
cg20552747	17	50237576	NA	NA	NA	NA	NA	NA	NA	NA	NA	NA	S_Shore	0.03	Promoter	Promoter	Genic	protein_coding	-199	ENSG00000154975	0.0424276	24.7613	2.45623665814499e-08	1.27282560522284e-07	0.0525995
cg20552752	15	90895281	NA	NA	NA	NA	NA	NA	NA	NA	NA	NA	N_Shore	0.05	Promoter	Promoter	Genic	protein_coding	-196	ENSG00000196391	-0.0113329	8.41867	1.66012833705582e-05	6.26258477474135e-05	-0.0187188
cg20552903	6	33289678	NA	NA	NA	NA	NA	NA	NA	NA	NA	NA	N_Shore	0.04	Promoter	Promoter	Genic	processed_transcript	-32	ENSG00000204209	-0.0238155	32.4798	9.53289927396444e-09	5.15537346894311e-08	-0.0113651
cg20553004	15	33586239	NA	NA	NA	NA	NA	NA	NA	NA	NA	NA		0.06	Intergenic	Intergenic	Intergenic	antisense	16208	ENSG00000259446	-0.0332847	78.3408	2.39182806948258e-11	1.64786102698965e-10	-0.0282336
cg20553016	2	235950085	NA	NA	NA	NA	NA	NA	NA	NA	NA	NA	N_Shore	0.07	Exon	Exon	Genic	protein_coding	46601	ENSG00000130147	-0.0191567	87.9568	2.34970152074107e-11	1.62007984873233e-10	-0.0184471
cg20553058	14	93090829	93089213	93091887	2674	-	LTR	LTR/ERV1	HERVIP10B3-int	1225705	LTR/ERV1/HERVIP10B3-int/1225705	LTR/ERV1/HERVIP10B3-int/1225705.1479149		0.03	Intron	Intron	Genic	processed_transcript	9011	ENSG00000100599	-0.000556187	91.1892	0.817729	0.884117	0.000948464
cg20553107	12	58335502	NA	NA	NA	NA	NA	NA	NA	NA	NA	NA		0.12	Promoter	Promoter	Genic	nonsense_mediated_decay	-77	ENSG00000166896	-0.000339125	3.85904	0.873426	0.921219	-0.00356465
cg20553124	6	36253157	NA	NA	NA	NA	NA	NA	NA	NA	NA	NA		0.03	Intron	Intron	Genic	protein_coding	14920	ENSG00000180316	0.0547268	11.9531	8.37335186894691e-54	5.53614900063344e-52	0.0480656
cg20553394	11	64879336	NA	NA	NA	NA	NA	NA	NA	NA	NA	NA	Island	0.09	Promoter	Promoter	Genic	protein_coding	-3	ENSG00000149809	0.00198103	8.41646	0.451667	0.590754	-0.00973857
cg20553470	14	39639031	NA	NA	NA	NA	NA	NA	NA	NA	NA	NA	N_Shore	0.04	Promoter	Promoter	Genic	processed_transcript	487	ENSG00000182400	-0.00298579	5.70711	0.190256	0.306912	-0.000766477
cg20553524	8	17399996	17399878	17400178	300	+	SINE	SINE/Alu	AluJb	3764922	SINE/Alu/AluJb/3764922	SINE/Alu/AluJb/3764922.4538222		0.03	Intron	Intron	Genic	protein_coding	3710	ENSG00000003989	0.00937762	81.073	0.0282469	0.0610899	0.01467
cg20553577	13	111128071	NA	NA	NA	NA	NA	NA	NA	NA	NA	NA		0.07	Intron	Intron	Genic	processed_transcript	-2199	ENSG00000134871	0.0126701	87.5368	0.0189309	0.0428505	0.0134384
cg20553766	20	54824583	NA	NA	NA	NA	NA	NA	NA	NA	NA	NA	Island	0.06	Promoter	Promoter	Genic	protein_coding	795	ENSG00000124089	-0.0333015	39.2309	0.0347902	0.0734042	-0.0320673
cg20553782	10	104403435	NA	NA	NA	NA	NA	NA	NA	NA	NA	NA	Island	0.1	Promoter	Promoter	Genic	lincRNA	462	ENSG00000272933	-0.00115346	6.02854	0.593066	0.715054	-0.00609918
cg20553930	7	120590671	NA	NA	NA	NA	NA	NA	NA	NA	NA	NA	Island	0.1	Promoter	Promoter	Genic	protein_coding	-132	ENSG00000071243	0.00319958	8.04414	0.195175	0.313169	-0.00784812
cg20553938	17	78090473	NA	NA	NA	NA	NA	NA	NA	NA	NA	NA		0.02	Promoter	Promoter	Genic	retained_intron	-152	ENSG00000171298	-0.00232208	84.1188	0.260024	0.391947	0.000423644
cg20553982	14	71364830	NA	NA	NA	NA	NA	NA	NA	NA	NA	NA		0.01	Intergenic	Intergenic	Intergenic	retained_intron	-9292	ENSG00000100731	-0.0108985	76.6629	0.0181148	0.0411951	0.00456301
cg20554228	7	30029238	NA	NA	NA	NA	NA	NA	NA	NA	NA	NA	Island	0.12	Promoter	Promoter	Genic	protein_coding	90	ENSG00000136193	0.0041985	5.22382	0.0479692	0.0971034	0.000100529
cg20554277	14	37506088	NA	NA	NA	NA	NA	NA	NA	NA	NA	NA		0.02	Intron	Intron	Genic	sense_intronic	61680	ENSG00000258827	0.00611036	64.1269	0.401577	0.542849	0.032897
cg20554312	14	94547496	NA	NA	NA	NA	NA	NA	NA	NA	NA	NA	Island	0.1	Promoter	Promoter	Genic	retained_intron	-4	ENSG00000089737	-9.07499e-05	3.2141	0.942096	0.964862	-0.00327319
cg20554353	7	72839549	72839541	72839638	97	+	LINE	LINE/L2	L2b	3612462	LINE/L2/L2b/3612462	LINE/L2/L2b/3612462.4354770	S_Shore	0.02	Intergenic	Intergenic	Intergenic	protein_coding	-8560	ENSG00000188763	-0.0623989	43.4477	6.33273753698447e-29	1.33897394145799e-27	-0.0200989
cg20554397	5	303564	NA	NA	NA	NA	NA	NA	NA	NA	NA	NA	N_Shelf	0.01	Promoter	Promoter	Genic	protein_coding	-727	ENSG00000063438	0.00196738	43.6985	0.530125	0.661642	0.0538993
cg20554488	11	123986057	NA	NA	NA	NA	NA	NA	NA	NA	NA	NA		0.05	Promoter	Promoter	Genic	protein_coding	-12	ENSG00000110002	-0.00268185	10.6528	0.549082	0.678074	-0.0145367
cg20554542	17	65373257	NA	NA	NA	NA	NA	NA	NA	NA	NA	NA	Island	0.08	Promoter	Promoter	Genic	protein_coding	-318	ENSG00000154217	-1.91848e-05	7.24152	0.992896	0.995818	-0.00725459
cg20554636	12	98897917	NA	NA	NA	NA	NA	NA	NA	NA	NA	NA	S_Shore	0.03	Promoter	Promoter	Genic	protein_coding	-284	ENSG00000245017	-0.003655	5.74789	0.0638071	0.124213	0.000706104
cg20554753	12	16940870	NA	NA	NA	NA	NA	NA	NA	NA	NA	NA		0.01	Downstream	Other Genic	Genic	lincRNA	1174	ENSG00000255740	-0.0208239	71.6725	0.00139203	0.00398173	0.00146144
cg20554761	7	38469054	NA	NA	NA	NA	NA	NA	NA	NA	NA	NA		0.01	Promoter	Promoter	Genic	nonsense_mediated_decay	-169	ENSG00000078053	-0.00325062	80.5401	0.231201	0.357783	0.00522445
cg20554822	11	18048940	18048885	18049091	206	+	DNA	DNA/hAT-Charlie	MER3	594288	DNA/hAT-Charlie/MER3/594288	DNA/hAT-Charlie/MER3/594288.716412		0.02	Intron	Intron	Genic	processed_transcript	-4224	ENSG00000129167	-0.00302287	71.0909	0.540868	0.67098	0.0166176
cg20554882	4	182660124	NA	NA	NA	NA	NA	NA	NA	NA	NA	NA		0.02	Intergenic	Intergenic	Intergenic	lincRNA	91002	ENSG00000251336	-0.0356306	68.4094	3.13565202897138e-12	2.33200191979918e-11	-0.0135116
cg20554926	5	162887199	NA	NA	NA	NA	NA	NA	NA	NA	NA	NA	Island	0.1	Promoter	Promoter	Genic	protein_coding	-10	ENSG00000072571	-0.0019724	3.13251	0.438106	0.578028	-0.00520364
cg20555018	15	57435668	NA	NA	NA	NA	NA	NA	NA	NA	NA	NA		0.01	Intron	Intron	Genic	processed_transcript	9154	ENSG00000140262	0.0064315	86.4288	0.0588733	0.115911	0.00827335
cg20555040	5	110404682	NA	NA	NA	NA	NA	NA	NA	NA	NA	NA		0.01	Intergenic	Intergenic	Intergenic	protein_coding	-1078	ENSG00000145777	-0.0168641	78.3687	2.43016568972779e-05	8.97671986113267e-05	-0.0044193
cg20555138	3	152879629	NA	NA	NA	NA	NA	NA	NA	NA	NA	NA	Island	0.07	Promoter	Promoter	Genic	antisense	-65	ENSG00000244268	0.00170619	6.06561	0.517471	0.650561	-0.00153562
cg20555234	5	17113616	NA	NA	NA	NA	NA	NA	NA	NA	NA	NA		0.02	Intron	Intron	Genic	misc_RNA	4179	ENSG00000206814	0.00234582	84.6926	0.685107	0.787934	0.00462775
cg20555305	8	145626588	145626551	145626599	48	+	Low_complexity	Low_complexity	G-rich	3952304	Low_complexity/G-rich/3952304	Low_complexity/G-rich/3952304.4764599	S_Shelf	0.06	Promoter	Promoter	Genic	retained_intron	-208	ENSG00000071894	-0.000438606	85.8017	0.926314	0.954919	-4.9127e-05
cg20555310	16	32290371	NA	NA	NA	NA	NA	NA	NA	NA	NA	NA	Island	0.05	Promoter	Promoter	Genic	processed_pseudogene	184	ENSG00000259822	-0.000923436	53.6821	0.884781	0.928509	0.0141121
cg20555462	11	122535518	NA	NA	NA	NA	NA	NA	NA	NA	NA	NA		0.01	Intron	Intron	Genic	processed_transcript	9085	ENSG00000154127	-0.00547917	82.0295	0.05532	0.109871	0.000552246
cg20555477	9	86594889	NA	NA	NA	NA	NA	NA	NA	NA	NA	NA	Island	0.06	Promoter	Promoter	Genic	protein_coding	216	ENSG00000165119	0.00291965	7.63495	0.311367	0.449551	-0.00376878
cg20555481	19	13875430	NA	NA	NA	NA	NA	NA	NA	NA	NA	NA	Island	0.06	Promoter	Promoter	Genic	retained_intron	35	ENSG00000037757	-0.000858967	5.7293	0.642028	0.754782	-0.00236953
cg20555562	13	112061955	NA	NA	NA	NA	NA	NA	NA	NA	NA	NA	N_Shore	0.05	Intergenic	Intergenic	Intergenic	protein_coding	88940	ENSG00000153495	0.00765958	79.3005	0.0727363	0.138876	0.0127274
cg20555564	14	77924342	NA	NA	NA	NA	NA	NA	NA	NA	NA	NA	Island	0.07	Promoter	Promoter	Genic	protein_coding	-31	ENSG00000100591	-0.00680487	14.8121	0.093031	0.17095	-0.0276145
cg20555674	17	37321631	NA	NA	NA	NA	NA	NA	NA	NA	NA	NA	Island	0.06	Promoter	Promoter	Genic	protein_coding	382	ENSG00000141748	0.028162	7.07394	7.81106236003976e-09	4.26212517468639e-08	0.0232533
cg20555682	11	8290308	NA	NA	NA	NA	NA	NA	NA	NA	NA	NA	Island	0.14	Promoter	Promoter	Genic	protein_coding	-45	ENSG00000166407	0.0654429	3.63026	3.94951500934066e-49	2.12546227671663e-47	0.0630071
cg20555772	6	137630455	NA	NA	NA	NA	NA	NA	NA	NA	NA	NA		0.03	Intergenic	Intergenic	Intergenic	processed_transcript	-89869	ENSG00000027697	0.0119061	22.7002	0.0659857	0.127843	0.0188179
cg20555778	9	97572199	97572158	97572265	107	-	DNA	DNA/hAT-Charlie	MER5B	4065534	DNA/hAT-Charlie/MER5B/4065534	DNA/hAT-Charlie/MER5B/4065534.4902080		0.01	Promoter	Promoter	Genic	miRNA	-45	ENSG00000252153	-0.000515282	88.9887	0.821303	0.886486	0.00133345
cg20555785	7	99756458	NA	NA	NA	NA	NA	NA	NA	NA	NA	NA	Island	0.08	Promoter	Promoter	Genic	protein_coding	-120	ENSG00000146826	-0.000308087	7.05809	0.910084	0.944733	-0.00696411
cg20555854	8	142231133	NA	NA	NA	NA	NA	NA	NA	NA	NA	NA	N_Shore	0.05	Intron	Intron	Genic	protein_coding	7536	ENSG00000022567	0.0105333	79.0068	0.0182383	0.0414494	0.0159247
cg20555922	20	33880266	NA	NA	NA	NA	NA	NA	NA	NA	NA	NA	S_Shore	0.01	Promoter	Promoter	Genic	protein_coding	-62	ENSG00000125998	-0.0111838	68.8542	0.00765762	0.0189839	0.014448
cg20556216	17	72528349	72528113	72528733	620	+	LTR	LTR/ERV1	LTR9B	1653393	LTR/ERV1/LTR9B/1653393	LTR/ERV1/LTR9B/1653393.1989451		0.04	Promoter	Promoter	Genic	protein_coding	-736	ENSG00000178789	0.0109328	40.2664	0.13312	0.230044	0.0319227
cg20556304	6	170819931	NA	NA	NA	NA	NA	NA	NA	NA	NA	NA		0.1	Intergenic	Intergenic	Intergenic	processed_transcript	39598	ENSG00000008018	-0.00924485	85.922	0.0120573	0.0286037	-0.00480118
cg20556402	6	41616858	NA	NA	NA	NA	NA	NA	NA	NA	NA	NA		0.02	Intron	Intron	Genic	retained_intron	2866	ENSG00000112559	-0.0409845	44.257	7.59431488167867e-12	5.4589660119569e-11	0.00155109
cg20556458	2	71453510	NA	NA	NA	NA	NA	NA	NA	NA	NA	NA	N_Shore	0.04	Promoter	Promoter	Genic	protein_coding	703	ENSG00000124374	0.00644586	11.8191	0.0522704	0.104594	-0.00346793
cg20556503	21	46349095	NA	NA	NA	NA	NA	NA	NA	NA	NA	NA	N_Shelf	0.04	Promoter	Promoter	Genic	protein_coding	-307	ENSG00000160255	0.0179498	81.3456	3.54285836468934e-07	1.62291786159737e-06	0.0218028
cg20556517	19	18540330	NA	NA	NA	NA	NA	NA	NA	NA	NA	NA	Island	0.08	Intron	Intron	Genic	retained_intron	-2125	ENSG00000130511	-0.000614521	6.65765	0.779757	0.857731	-0.00607316
cg20556639	7	4919428	NA	NA	NA	NA	NA	NA	NA	NA	NA	NA	N_Shelf	0.04	Intron	Intron	Genic	protein_coding	2412	ENSG00000157927	-0.0115429	80.5006	7.7652041340197e-06	3.05292709235797e-05	-0.00669769
cg20556675	14	94493284	NA	NA	NA	NA	NA	NA	NA	NA	NA	NA	Island	0.05	Promoter	Promoter	Genic	protein_coding	560	ENSG00000089723	0.0280808	19.8607	3.06538503831182e-05	0.000111794	0.0175082
cg20556702	21	19191892	NA	NA	NA	NA	NA	NA	NA	NA	NA	NA	Island	0.08	Promoter	Promoter	Genic	protein_coding	-189	ENSG00000154642	0.00309443	8.77499	0.544335	0.673937	-0.00906179
cg20556704	2	84105889	84101533	84106142	4609	-	LTR	LTR/ERV1	HERV-Fc1-int	2013463	LTR/ERV1/HERV-Fc1-int/2013463	LTR/ERV1/HERV-Fc1-int/2013463.2423078		0.04	Promoter	Promoter	Genic	processed_pseudogene	-212	ENSG00000223700	-0.00294716	92.5421	0.457109	0.595848	-0.00168636
cg20556744	2	9614537	NA	NA	NA	NA	NA	NA	NA	NA	NA	NA	Island	0.09	Promoter	Promoter	Genic	protein_coding	-122	ENSG00000134330	0.00973193	10.4145	0.00747038	0.018564	-0.00788089
cg20556786	22	17487931	NA	NA	NA	NA	NA	NA	NA	NA	NA	NA	N_Shore	0.01	Promoter	Promoter	Genic	nonsense_mediated_decay	958	ENSG00000215568	0.000410962	84.5839	0.897687	0.937012	0.00336537
cg20556803	7	2114593	NA	NA	NA	NA	NA	NA	NA	NA	NA	NA	N_Shore	0.06	Intron	Intron	Genic	protein_coding	5055	ENSG00000002822	0.0765325	36.51	2.12353832790655e-28	4.36730026212808e-27	0.075043
cg20556936	2	176952705	NA	NA	NA	NA	NA	NA	NA	NA	NA	NA	Island	0.08	Intergenic	Intergenic	Intergenic	protein_coding	-4064	ENSG00000174279	0.0189928	9.96238	6.49474544754282e-10	3.93870612733213e-09	0.00357557
cg20556951	17	45934112	NA	NA	NA	NA	NA	NA	NA	NA	NA	NA		0.01	Promoter	Promoter	Genic	protein_coding	-872	ENSG00000189120	-0.128674	53.6676	1.27024738163116e-85	2.5550763378281e-83	-0.0820342
cg20556988	17	32690127	NA	NA	NA	NA	NA	NA	NA	NA	NA	NA		0.01	Promoter	Promoter	Genic	protein_coding	123	ENSG00000108702	-0.00600418	75.0107	0.0301021	0.0645976	0.0119984
cg20557037	2	165698099	NA	NA	NA	NA	NA	NA	NA	NA	NA	NA	Island	0.1	Promoter	Promoter	Genic	protein_coding	-171	ENSG00000082438	0.0139161	8.93464	3.4014506232916e-07	1.56127323908811e-06	-0.00011915
cg20557069	21	47646604	NA	NA	NA	NA	NA	NA	NA	NA	NA	NA	N_Shore	0.01	Intron	Intron	Genic	processed_transcript	2072	ENSG00000160285	0.00152328	87.7118	0.583976	0.707557	0.0031631
cg20557071	17	2279156	NA	NA	NA	NA	NA	NA	NA	NA	NA	NA	S_Shelf	0.06	Promoter	Promoter	Genic	retained_intron	-498	ENSG00000141258	0.00648947	81.8363	0.0051161	0.0131555	0.0085458
cg20557104	19	41934313	NA	NA	NA	NA	NA	NA	NA	NA	NA	NA		0.03	Promoter	Promoter	Genic	protein_coding	322	ENSG00000177191	0.0139615	9.14728	4.23869976302702e-05	0.000151792	0.00942542
cg20557159	17	75445261	NA	NA	NA	NA	NA	NA	NA	NA	NA	NA	N_Shelf	0.04	Intron	Intron	Genic	protein_coding	-1388	ENSG00000184640	0.0264725	72.2825	5.56415489779898e-08	2.78048997739248e-07	0.0389677
cg20557202	19	17982930	NA	NA	NA	NA	NA	NA	NA	NA	NA	NA	Island	0.07	Promoter	Promoter	Genic	protein_coding	148	ENSG00000105641	0.0239751	9.15199	1.64456476882766e-08	8.67827924728829e-08	0.0116255
cg20557534	7	105925814	NA	NA	NA	NA	NA	NA	NA	NA	NA	NA	Island	0.12	Promoter	Promoter	Genic	antisense	-112	ENSG00000273320	0.00849082	13.6416	0.0325766	0.0692605	-0.0227927
cg20557559	10	131593423	NA	NA	NA	NA	NA	NA	NA	NA	NA	NA	S_Shore	0.01	Intergenic	Intergenic	Intergenic	lincRNA	26315	ENSG00000227374	-0.00417239	81.85	0.267563	0.400607	0.00213194
cg20557567	6	33239694	NA	NA	NA	NA	NA	NA	NA	NA	NA	NA	Island	0.05	Promoter	Promoter	Genic	protein_coding	-23	ENSG00000223501	-0.0050205	8.19845	0.113614	0.201853	-0.0117741
cg20557595	14	45381239	45381181	45382408	1227	+	LTR	LTR/ERV1	LTR12E	1150450	LTR/ERV1/LTR12E/1150450	LTR/ERV1/LTR12E/1150450.1388113		0.11	Promoter	Promoter	Genic	antisense	-173	ENSG00000258949	0.0774987	36.0316	1.85254850191177e-24	3.08777256532963e-23	0.0345943
cg20557603	12	68873953	NA	NA	NA	NA	NA	NA	NA	NA	NA	NA		0.01	Intergenic	Intergenic	Intergenic	processed_pseudogene	6432	ENSG00000256075	0.00269333	76.8855	0.59131	0.713627	0.0177813
cg20557687	4	148402399	NA	NA	NA	NA	NA	NA	NA	NA	NA	NA	Island	0.11	Promoter	Promoter	Genic	protein_coding	315	ENSG00000151617	0.0653811	14.5675	2.27488511994711e-39	7.90603866063744e-38	0.0336529
cg20557778	8	711883	NA	NA	NA	NA	NA	NA	NA	NA	NA	NA		0.05	Intron	Intron	Genic	processed_transcript	-23777	ENSG00000104714	-0.0315789	72.3016	1.13996901007044e-10	7.40498860742838e-10	-0.0219543
cg20557801	15	68121177	NA	NA	NA	NA	NA	NA	NA	NA	NA	NA	Island	0.1	Intron	Intron	Genic	protein_coding	3236	ENSG00000188779	0.0735487	11.4818	4.01561180393974e-46	1.91275556541222e-44	0.0518647
cg20557935	15	52484322	NA	NA	NA	NA	NA	NA	NA	NA	NA	NA		0.01	Promoter	Promoter	Genic	protein_coding	-756	ENSG00000069966	0.00228363	79.156	0.352742	0.493634	0.0132721
cg20557999	17	78442657	NA	NA	NA	NA	NA	NA	NA	NA	NA	NA	Island	0.05	3' UTR	Other Genic	Genic	retained_intron	5841	ENSG00000171246	-0.00401463	79.7367	0.45198	0.591067	0.000572588
cg20558091	17	79122298	NA	NA	NA	NA	NA	NA	NA	NA	NA	NA		0.04	Intron	Intron	Genic	antisense	12727	ENSG00000263167	-0.00771997	86.7034	0.19424	0.311953	-0.00732669
cg20558112	13	45968589	NA	NA	NA	NA	NA	NA	NA	NA	NA	NA	S_Shelf	0.01	3' UTR	Other Genic	Genic	processed_pseudogene	-3187	ENSG00000214455	-0.0704337	52.1037	1.38753207197884e-18	1.63581332993298e-17	-0.0221259
cg20558160	5	1466242	NA	NA	NA	NA	NA	NA	NA	NA	NA	NA	Island	0.05	Intron	Intron	Genic	processed_transcript	1198	ENSG00000153395	0.000225026	86.4363	0.913383	0.946764	0.000369602
cg20558299	2	240322833	NA	NA	NA	NA	NA	NA	NA	NA	NA	NA	Island	0.09	Promoter	Promoter	Genic	protein_coding	-128	ENSG00000068024	-0.00100258	4.2998	0.600821	0.721431	-0.00354944
cg20558320	2	235210313	NA	NA	NA	NA	NA	NA	NA	NA	NA	NA		0.04	Intergenic	Intergenic	Intergenic	processed_pseudogene	-27814	ENSG00000237784	0.0866584	74.0514	7.60373886797714e-18	8.56026879845348e-17	0.0982555
cg20558328	21	43274747	NA	NA	NA	NA	NA	NA	NA	NA	NA	NA	Island	0.06	Exon	Exon	Genic	protein_coding	5740	ENSG00000141956	0.0065328	84.094	0.0192018	0.0433939	0.00742851
cg20558369	17	8012617	NA	NA	NA	NA	NA	NA	NA	NA	NA	NA	Island	0.05	Exon	Exon	Genic	retained_intron	-5784	ENSG00000179148	-0.0122209	87.6939	7.90414119492535e-06	3.10450951159532e-05	-0.0122702
cg20558423	6	168765896	NA	NA	NA	NA	NA	NA	NA	NA	NA	NA	Island	0.08	Intergenic	Intergenic	Intergenic	lincRNA	-9481	ENSG00000260771	-0.00134456	81.4025	0.715504	0.810828	0.00153351
cg20558612	7	19050135	19049887	19050183	296	-	SINE	SINE/Alu	AluSx	3534794	SINE/Alu/AluSx/3534794	SINE/Alu/AluSx/3534794.4260239		0.02	Intergenic	Intergenic	Intergenic	processed_pseudogene	-60750	ENSG00000232492	-0.0146702	68.5761	0.00486046	0.0125568	0.00728771
cg20558646	6	32807230	NA	NA	NA	NA	NA	NA	NA	NA	NA	NA	S_Shore	0.04	Promoter	Promoter	Genic	protein_coding	-631	ENSG00000250264	-0.000487622	85.1533	0.886669	0.929766	0.00041097
cg20558659	22	31215453	NA	NA	NA	NA	NA	NA	NA	NA	NA	NA	N_Shelf	0.02	Intron	Intron	Genic	protein_coding	-3050	ENSG00000184792	-0.00251169	85.754	0.369183	0.510448	-0.000871551
cg20559000	15	74725593	NA	NA	NA	NA	NA	NA	NA	NA	NA	NA	Island	0.16	Promoter	Promoter	Genic	protein_coding	408	ENSG00000138623	-0.000873673	3.19227	0.538364	0.668809	-0.00100687
cg20559158	8	2020707	NA	NA	NA	NA	NA	NA	NA	NA	NA	NA		0.03	Intron	Intron	Genic	processed_transcript	-9214	ENSG00000036448	-0.0173653	82.2958	9.90506925999751e-10	5.89972409435771e-09	-0.0135692
cg20559189	11	8101907	NA	NA	NA	NA	NA	NA	NA	NA	NA	NA	N_Shore	0.03	Intron	Intron	Genic	protein_coding	-1002	ENSG00000166402	0.011329	75.7006	0.0281919	0.0609834	0.0239396
cg20559216	13	52703417	NA	NA	NA	NA	NA	NA	NA	NA	NA	NA	S_Shore	0.08	Promoter	Promoter	Genic	protein_coding	-203	ENSG00000197168	0.0176618	10.5821	1.54357120640755e-06	6.58869320848221e-06	0.000757478
cg20559217	11	126173516	126173446	126173623	177	-	DNA	DNA	Eutr11	758415	DNA/Eutr11/758415	DNA/Eutr11/758415.914031	N_Shore	0.05	Promoter	Promoter	Genic	protein_coding	-131	ENSG00000110063	-0.0868682	30.118	1.21585624928515e-13	1.01370564825482e-12	-0.086592
cg20559385	6	106049591	NA	NA	NA	NA	NA	NA	NA	NA	NA	NA		0.01	Intergenic	Intergenic	Intergenic	lincRNA	30480	ENSG00000237567	-0.0508868	65.6374	1.61674604485578e-09	9.4201898475613e-09	-0.0210107
cg20559403	10	134940595	134940578	134940606	28	+	Simple_repeat	Simple_repeat	(GGTCGGG)n	566948	Simple_repeat/(GGTCGGG)n/566948	Simple_repeat/(GGTCGGG)n/566948.682984	Island	0.1	Intron	Intron	Genic	processed_pseudogene	18213	ENSG00000235264	-0.00352073	95.8516	0.325597	0.464976	-0.00348366
cg20559405	3	61580543	NA	NA	NA	NA	NA	NA	NA	NA	NA	NA		0.02	Intron	Intron	Genic	protein_coding	32958	ENSG00000144724	-0.014978	68.4599	0.0254224	0.055671	0.00709209
cg20559422	17	20339878	NA	NA	NA	NA	NA	NA	NA	NA	NA	NA		0.02	Promoter	Promoter	Genic	processed_transcript	228	ENSG00000230528	-0.0102812	83.0687	0.000410524	0.00128011	-0.00648781
cg20559537	5	177539937	NA	NA	NA	NA	NA	NA	NA	NA	NA	NA	N_Shore	0.03	Promoter	Promoter	Genic	protein_coding	-507	ENSG00000145911	0.0262675	44.2078	0.00782687	0.0193616	0.0592885
cg20559561	12	120972173	NA	NA	NA	NA	NA	NA	NA	NA	NA	NA	Island	0.09	Promoter	Promoter	Genic	protein_coding	14	ENSG00000022840	-0.00412964	5.3415	0.0335091	0.0710155	-0.00737369
cg20559594	9	134703909	NA	NA	NA	NA	NA	NA	NA	NA	NA	NA	Island	0.05	Intergenic	Intergenic	Intergenic	lincRNA	12330	ENSG00000236687	0.00115528	87.6037	0.581446	0.705426	0.00111462
cg20559600	14	102550184	NA	NA	NA	NA	NA	NA	NA	NA	NA	NA	N_Shelf	0.01	Promoter	Promoter	Genic	retained_intron	387	ENSG00000080824	-0.047108	58.024	6.06858388106348e-08	3.02105615108572e-07	-0.00610309
cg20559608	3	131754012	NA	NA	NA	NA	NA	NA	NA	NA	NA	NA	Island	0.09	Promoter	Promoter	Genic	protein_coding	-168	ENSG00000196353	0.00509502	5.22954	0.0183047	0.0415834	0.00198584
cg20559612	20	23335233	NA	NA	NA	NA	NA	NA	NA	NA	NA	NA	N_Shore	0.02	3' UTR	Other Genic	Genic	protein_coding	-1167	ENSG00000269407	-0.0148947	78.0688	1.62461091690802e-06	6.91618307279432e-06	-0.00358718
cg20559634	3	45609400	NA	NA	NA	NA	NA	NA	NA	NA	NA	NA		0.03	Intron	Intron	Genic	processed_transcript	12514	ENSG00000144791	0.00141951	7.97678	0.710913	0.807436	-0.000295157
cg20559657	19	5294196	NA	NA	NA	NA	NA	NA	NA	NA	NA	NA	Island	0.08	Promoter	Promoter	Genic	protein_coding	-933	ENSG00000105426	0.0610395	12.1801	8.30634680059049e-51	4.80882802121188e-49	0.0409091
cg20559736	19	45174671	45174398	45174691	293	-	SINE	SINE/Alu	AluSx	1856587	SINE/Alu/AluSx/1856587	SINE/Alu/AluSx/1856587.2234201		0.03	Promoter	Promoter	Genic	protein_coding	-53	ENSG00000186567	-0.0505425	50.7008	7.75902044802872e-10	4.66816233662281e-09	-0.0180548
cg20559816	18	76985797	NA	NA	NA	NA	NA	NA	NA	NA	NA	NA	Island	0.07	Intron	Intron	Genic	nonsense_mediated_decay	18820	ENSG00000166377	0.00973976	89.7713	1.26936731390556e-05	4.85981993452298e-05	0.010228
cg20560075	5	146257484	NA	NA	NA	NA	NA	NA	NA	NA	NA	NA	Island	0.09	Promoter	Promoter	Genic	nonsense_mediated_decay	660	ENSG00000156475	0.00120614	2.69187	0.354792	0.495787	-0.00212805
cg20560091	15	68624879	NA	NA	NA	NA	NA	NA	NA	NA	NA	NA		0.04	Intron	Intron	Genic	retained_intron	3559	ENSG00000137809	-0.00797449	83.5126	0.00545721	0.0139534	-0.00611159
cg20560115	12	131401879	NA	NA	NA	NA	NA	NA	NA	NA	NA	NA		0.01	Intergenic	Intergenic	Intergenic	misc_RNA	10496	ENSG00000206850	-0.0240854	76.1328	1.04069196810771e-07	5.05362112760399e-07	-0.0077661
cg20560141	12	90104064	NA	NA	NA	NA	NA	NA	NA	NA	NA	NA	Island	0.07	Promoter	Promoter	Genic	protein_coding	-987	ENSG00000070961	0.00167539	7.84606	0.53462	0.665509	-0.00679803
cg20560169	14	102026283	NA	NA	NA	NA	NA	NA	NA	NA	NA	NA	Island	0.1	Promoter	Promoter	Genic	lincRNA	360	ENSG00000258498	0.0752252	8.82004	7.53435057044883e-45	3.38962953575333e-43	0.0615656
cg20560182	5	140700478	NA	NA	NA	NA	NA	NA	NA	NA	NA	NA	Island	0.08	Promoter	Promoter	Genic	pseudogene	-139	ENSG00000255729	0.00794897	3.65495	0.00046172	0.00142828	0.00570651
cg20560185	2	48040004	NA	NA	NA	NA	NA	NA	NA	NA	NA	NA		0.01	3' UTR	Other Genic	Genic	retained_intron	-1204	ENSG00000138081	-0.00610124	80.4472	0.100168	0.181834	0.00253745
cg20560298	2	73613845	NA	NA	NA	NA	NA	NA	NA	NA	NA	NA	S_Shore	0.02	Promoter	Promoter	Genic	protein_coding	959	ENSG00000116127	-0.00204942	11.0923	0.586405	0.709644	-0.00568056
cg20560600	10	59866634	NA	NA	NA	NA	NA	NA	NA	NA	NA	NA	Island	0.06	Promoter	Promoter	Genic	processed_pseudogene	6	ENSG00000232115	-0.0344389	73.5977	1.80411116189517e-14	1.60161845661661e-13	-0.0272309
cg20560640	6	30865926	NA	NA	NA	NA	NA	NA	NA	NA	NA	NA		0.06	3' UTR	Other Genic	Genic	protein_coding	1074	ENSG00000204580	-0.0134106	75.8328	2.9135414869786e-05	0.000106548	-0.00668899
cg20560862	11	2997051	NA	NA	NA	NA	NA	NA	NA	NA	NA	NA		0.02	Intron	Intron	Genic	nonsense_mediated_decay	-5917	ENSG00000205531	0.0187589	67.3708	9.48440145982223e-06	3.68790350782708e-05	0.0419218
cg20561021	14	69662447	69662222	69662602	380	-	LINE	LINE/L1	L1MB8	1187081	LINE/L1/L1MB8/1187081	LINE/L1/L1MB8/1187081.1432693	S_Shelf	0.01	Intron	Intron	Genic	lincRNA	-3638	ENSG00000258957	0.00754953	81.6932	0.0384708	0.0801656	0.0140975
cg20561100	7	107204135	NA	NA	NA	NA	NA	NA	NA	NA	NA	NA	Island	0.05	Promoter	Promoter	Genic	processed_transcript	206	ENSG00000105865	0.0041889	7.85657	0.0405923	0.0839855	-0.00152497
cg20561213	10	129082166	129081860	129082432	572	-	LINE	LINE/L1	L1ME4c	560869	LINE/L1/L1ME4c/560869	LINE/L1/L1ME4c/560869.675619		0.02	Intron	Intron	Genic	processed_transcript	35834	ENSG00000150760	-0.00487183	77.2235	0.311085	0.449233	0.00777676
cg20561261	17	73316280	NA	NA	NA	NA	NA	NA	NA	NA	NA	NA		0.01	Promoter	Promoter	Genic	pseudogene	-870	ENSG00000257073	0.00449023	70.5751	0.415391	0.556327	0.0280697
cg20561300	15	93189780	93189675	93190264	589	+	LTR	LTR/ERV1	MER4B	1365916	LTR/ERV1/MER4B/1365916	LTR/ERV1/MER4B/1365916.1648327		0.01	Promoter	Promoter	Genic	protein_coding	-952	ENSG00000185442	-0.0282649	80.9574	1.85913224863598e-19	2.31444719661463e-18	-0.0205116
cg20561320	18	11948579	11948357	11948656	299	+	SINE	SINE/Alu	AluSx	1685120	SINE/Alu/AluSx/1685120	SINE/Alu/AluSx/1685120.2027529	S_Shore	0.04	Intergenic	Intergenic	Intergenic	processed_pseudogene	19742	ENSG00000267661	-0.00685618	77.2466	0.0869866	0.161606	0.00205031
cg20561454	22	38578013	NA	NA	NA	NA	NA	NA	NA	NA	NA	NA	Island	0.09	Promoter	Promoter	Genic	protein_coding	-176	ENSG00000184381	0.00245467	7.48572	0.502992	0.63768	-0.00616718
cg20561589	2	47143401	NA	NA	NA	NA	NA	NA	NA	NA	NA	NA	S_Shore	0.05	Promoter	Promoter	Genic	protein_coding	105	ENSG00000068724	0.00864472	6.42503	0.00564157	0.0143827	0.00725794
cg20561632	2	132201464	NA	NA	NA	NA	NA	NA	NA	NA	NA	NA	N_Shore	0.03	Promoter	Promoter	Genic	processed_pseudogene	696	ENSG00000217950	-0.0188865	79.5366	1.49010348797203e-09	8.71558308360641e-09	-0.011418
cg20561661	17	15372223	NA	NA	NA	NA	NA	NA	NA	NA	NA	NA		0.03	Intron	Intron	Genic	protein_coding	-1298	ENSG00000239704	7.34303307190157e-05	86.1816	0.97505	0.984986	0.00106347
cg20561716	7	44365327	44365325	44365535	210	+	Simple_repeat	Simple_repeat	(CACCTG)n	3572701	Simple_repeat/(CACCTG)n/3572701	Simple_repeat/(CACCTG)n/3572701.4305588	Island	0.13	Promoter	Promoter	Genic	protein_coding	-72	ENSG00000058404	0.000734304	5.98085	0.712944	0.808914	-0.00461776
cg20561750	14	77619279	77618998	77619287	289	-	SINE	SINE/Alu	AluSx	1201731	SINE/Alu/AluSx/1201731	SINE/Alu/AluSx/1201731.1450354		0.06	Intron	Intron	Genic	protein_coding	-10202	ENSG00000177108	-0.00676618	82.3981	0.257216	0.388648	-0.00506582
cg20561863	17	66905630	NA	NA	NA	NA	NA	NA	NA	NA	NA	NA		0.01	Intron	Intron	Genic	retained_intron	-6062	ENSG00000141338	-0.0875447	22.7104	1.00751826338383e-20	1.35506846435243e-19	-0.0654924
cg20561908	1	38471336	NA	NA	NA	NA	NA	NA	NA	NA	NA	NA	Island	0.09	Promoter	Promoter	Genic	processed_transcript	-58	ENSG00000183386	-0.000134171	8.4944	0.964803	0.978716	-0.0121066
cg20561984	2	196521792	NA	NA	NA	NA	NA	NA	NA	NA	NA	NA	Island	0.12	Promoter	Promoter	Genic	protein_coding	-60	ENSG00000196950	-0.0041069	5.2976	0.0221746	0.049303	-0.00830372
cg20562102	12	128563954	128563651	128563958	307	-	SINE	SINE/Alu	AluSx	973463	SINE/Alu/AluSx/973463	SINE/Alu/AluSx/973463.1173064		0.06	Intergenic	Intergenic	Intergenic	lincRNA	38721	ENSG00000256551	-0.00878805	78.1857	0.0020566	0.00570969	-0.00360364
cg20562147	8	143086459	NA	NA	NA	NA	NA	NA	NA	NA	NA	NA		0.03	Intergenic	Intergenic	Intergenic	processed_pseudogene	-36257	ENSG00000254183	-0.00390937	86.4033	0.191484	0.308466	-0.00298638
cg20562176	19	8008963	NA	NA	NA	NA	NA	NA	NA	NA	NA	NA	Island	0.05	Promoter	Promoter	Genic	protein_coding	-158	ENSG00000104980	-0.00152824	5.79813	0.324199	0.463461	-0.00152032
cg20562220	14	106068824	NA	NA	NA	NA	NA	NA	NA	NA	NA	NA	S_Shore	0.04	Promoter	Promoter	Genic	lincRNA	458	ENSG00000254140	-0.00136288	91.3029	0.595998	0.717418	-0.000576296
cg20562359	17	41024817	NA	NA	NA	NA	NA	NA	NA	NA	NA	NA		0.01	Intron	Intron	Genic	processed_transcript	4050	ENSG00000260105	-0.00685798	83.5231	0.0478677	0.0969273	-0.00282164
cg20562446	2	231726664	231726648	231726809	161	-	DNA	DNA/hAT-Charlie	MER5A	2218672	DNA/hAT-Charlie/MER5A/2218672	DNA/hAT-Charlie/MER5A/2218672.2671011	N_Shelf	0.02	Intergenic	Intergenic	Intergenic	protein_coding	-2690	ENSG00000135916	-0.0147191	29.3231	0.101688	0.184136	0.0116791
cg20562447	11	68611596	NA	NA	NA	NA	NA	NA	NA	NA	NA	NA	Island	0.08	Promoter	Promoter	Genic	protein_coding	282	ENSG00000110090	0.00312194	4.31289	0.0771072	0.145966	0.00104835
cg20562478	17	78670239	NA	NA	NA	NA	NA	NA	NA	NA	NA	NA		0.03	Intron	Intron	Genic	processed_transcript	-12494	ENSG00000141564	0.00356305	78.2647	0.284354	0.419703	0.0128995
cg20562547	14	101487983	NA	NA	NA	NA	NA	NA	NA	NA	NA	NA		0.02	Promoter	Promoter	Genic	miRNA	-383	ENSG00000199088	-0.00182188	78.4581	0.639881	0.753101	0.00884706
cg20562574	4	94735948	94735816	94736244	428	+	LTR	LTR/ERVL-MaLR	MSTB1	2881252	LTR/ERVL-MaLR/MSTB1/2881252	LTR/ERVL-MaLR/MSTB1/2881252.3468346		0.02	Intergenic	Intergenic	Intergenic	rRNA	-5374	ENSG00000252342	-0.0624744	21.4672	2.75719656632731e-19	3.39563822983104e-18	-0.050307
cg20562586	2	182269967	NA	NA	NA	NA	NA	NA	NA	NA	NA	NA		0.01	Intergenic	Intergenic	Intergenic	lincRNA	20509	ENSG00000226681	0.00649409	87.4595	0.0305527	0.065446	0.0081394
cg20562630	4	80329424	NA	NA	NA	NA	NA	NA	NA	NA	NA	NA		0.06	Promoter	Promoter	Genic	protein_coding	-52	ENSG00000196475	-0.00165513	87.1056	0.45937	0.597949	-0.00151404
cg20562678	13	28369080	NA	NA	NA	NA	NA	NA	NA	NA	NA	NA	S_Shore	0.05	Downstream	Other Genic	Genic	protein_coding	2300	ENSG00000169840	0.013165	12.0526	0.00349489	0.00928791	1.90829956242238e-05
cg20562823	4	63872386	63872262	63872765	503	-	LINE	LINE/L2	L2a	2839113	LINE/L2/L2a/2839113	LINE/L2/L2a/2839113.3417083		0.02	Intergenic	Intergenic	Intergenic	lincRNA	-121643	ENSG00000251055	-0.0256226	70.5836	6.83975339792442e-06	2.70661282507098e-05	-0.00552112
cg20563098	10	64892887	NA	NA	NA	NA	NA	NA	NA	NA	NA	NA	Island	0.08	Promoter	Promoter	Genic	protein_coding	-163	ENSG00000148572	-0.00653652	4.18474	0.000118466	0.000399355	-0.00861289
cg20563208	2	152118010	NA	NA	NA	NA	NA	NA	NA	NA	NA	NA	Island	0.08	Promoter	Promoter	Genic	protein_coding	282	ENSG00000184898	0.000916253	4.94603	0.62174	0.73843	-0.0013927
cg20563269	2	129104576	NA	NA	NA	NA	NA	NA	NA	NA	NA	NA	S_Shore	0.09	Intergenic	Intergenic	Intergenic	misc_RNA	3925	ENSG00000252742	-0.0992537	68.1659	2.77873498953914e-16	2.81282017029731e-15	-0.100776
cg20563278	11	6662141	NA	NA	NA	NA	NA	NA	NA	NA	NA	NA		0.02	Exon	Exon	Genic	antisense	10307	ENSG00000255410	-0.00493674	78.0286	0.0759331	0.144067	0.00643623
cg20563384	15	90792313	90792288	90792469	181	+	SINE	SINE/Alu	AluJb	1361754	SINE/Alu/AluJb/1361754	SINE/Alu/AluJb/1361754.1643328	N_Shore	0.03	Promoter	Promoter	Genic	protein_coding	-449	ENSG00000213471	-0.000689701	78.1091	0.881747	0.926553	0.00887085
cg20563447	15	67359289	NA	NA	NA	NA	NA	NA	NA	NA	NA	NA	S_Shore	0.05	Intron	Intron	Genic	protein_coding	1106	ENSG00000166949	-0.00202477	9.0221	0.410334	0.551437	-0.0109553
cg20563468	14	29225754	NA	NA	NA	NA	NA	NA	NA	NA	NA	NA		0.03	Intron	Intron	Genic	antisense	8715	ENSG00000257126	0.069137	20.2912	2.66978967871506e-18	3.09039930496773e-17	0.0723239
cg20563498	11	77910743	NA	NA	NA	NA	NA	NA	NA	NA	NA	NA	S_Shelf	0.02	Promoter	Promoter	Genic	protein_coding	727	ENSG00000118369	-0.00179445	85.7496	0.490561	0.626644	-0.000152263
cg20563534	22	20004369	NA	NA	NA	NA	NA	NA	NA	NA	NA	NA	Island	0.14	Promoter	Promoter	Genic	protein_coding	-38	ENSG00000099889	0.000715219	4.93505	0.758573	0.842361	-0.00250806
cg20563666	2	43903842	NA	NA	NA	NA	NA	NA	NA	NA	NA	NA		0.02	Promoter	Promoter	Genic	processed_pseudogene	-381	ENSG00000223658	-0.0983689	40.0802	8.47303850996064e-09	4.60540003345012e-08	-0.0579991
cg20563759	5	149109601	NA	NA	NA	NA	NA	NA	NA	NA	NA	NA	Island	0.07	Promoter	Promoter	Genic	protein_coding	-260	ENSG00000155846	0.0106892	15.664	0.000655564	0.00197967	-0.0106023
cg20563854	12	48152399	NA	NA	NA	NA	NA	NA	NA	NA	NA	NA	N_Shore	0.04	Promoter	Promoter	Genic	protein_coding	29	ENSG00000079337	0.0187984	12.0922	0.000392171	0.00122663	0.00882272
cg20563910	5	174152033	NA	NA	NA	NA	NA	NA	NA	NA	NA	NA	Island	0.12	Promoter	Promoter	Genic	protein_coding	428	ENSG00000120149	0.112502	15.0382	6.18062115930913e-47	3.04943349461788e-45	0.0769644
cg20563921	11	62420975	62420972	62421230	258	+	SINE	SINE/Alu	AluSx	655965	SINE/Alu/AluSx/655965	SINE/Alu/AluSx/655965.790408	S_Shore	0.05	Promoter	Promoter	Genic	protein_coding	-201	ENSG00000185085	-0.00625634	6.6945	0.000848947	0.00251696	-0.00838039
cg20563971	8	145901245	145900721	145902304	1583	-	LTR	LTR/ERV1	LTR12D	3952635	LTR/ERV1/LTR12D/3952635	LTR/ERV1/LTR12D/3952635.4765010		0.04	Intron	Intron	Genic	protein_coding	9949	ENSG00000147799	0.0115021	36.2085	0.121518	0.213451	0.0284875
cg20564259	5	148876033	NA	NA	NA	NA	NA	NA	NA	NA	NA	NA		0.01	3' UTR	Other Genic	Genic	processed_transcript	4783	ENSG00000230551	-0.00412745	87.266	0.131805	0.228194	-0.00246685
cg20564273	8	114446439	NA	NA	NA	NA	NA	NA	NA	NA	NA	NA	S_Shore	0.04	Intron	Intron	Genic	retained_intron	2580	ENSG00000164796	-0.00359496	9.43653	0.225684	0.351084	-0.011108
cg20564283	8	49469560	NA	NA	NA	NA	NA	NA	NA	NA	NA	NA	S_Shore	0.01	Promoter	Promoter	Genic	lincRNA	-559	ENSG00000253688	0.00422682	27.0319	0.63039	0.74548	0.0352951
cg20564351	6	157910065	NA	NA	NA	NA	NA	NA	NA	NA	NA	NA		0.03	Intron	Intron	Genic	miRNA	-40099	ENSG00000266617	-0.00032356	85.7441	0.895614	0.935773	0.000827598
cg20564458	20	33999865	NA	NA	NA	NA	NA	NA	NA	NA	NA	NA		0.11	Promoter	Promoter	Genic	protein_coding	-31	ENSG00000101019	-0.00256854	3.3871	0.333623	0.473596	-0.00584193
cg20564496	7	63361148	NA	NA	NA	NA	NA	NA	NA	NA	NA	NA	Island	0.07	Promoter	Promoter	Genic	lincRNA	-35	ENSG00000236299	-0.0243047	44.1678	0.0460406	0.0937429	-0.0274466
cg20564558	11	7052637	NA	NA	NA	NA	NA	NA	NA	NA	NA	NA		0.05	Intron	Intron	Genic	protein_coding	10960	ENSG00000158077	0.000343818	84.8792	0.911267	0.945457	0.000964581
cg20564664	21	37432585	NA	NA	NA	NA	NA	NA	NA	NA	NA	NA	Island	0.08	Promoter	Promoter	Genic	protein_coding	13	ENSG00000185917	0.000177971	5.10514	0.921184	0.951695	-0.00226183
cg20564703	7	101616020	NA	NA	NA	NA	NA	NA	NA	NA	NA	NA		0.03	Intron	Intron	Genic	sense_intronic	12624	ENSG00000272219	-0.00600179	84.8312	0.00567711	0.0144647	-0.00438663
cg20564764	5	146833171	NA	NA	NA	NA	NA	NA	NA	NA	NA	NA	Island	0.07	Promoter	Promoter	Genic	processed_transcript	57	ENSG00000113657	0.00543738	7.34124	0.0193814	0.0437555	-0.00140101
cg20564913	4	1006270	NA	NA	NA	NA	NA	NA	NA	NA	NA	NA	Island	0.09	Promoter	Promoter	Genic	protein_coding	31	ENSG00000127418	-0.00152629	5.13096	0.434069	0.574207	-0.00452962
cg20564969	8	4852959	NA	NA	NA	NA	NA	NA	NA	NA	NA	NA	S_Shore	0.01	Promoter	Promoter	Genic	protein_coding	-465	ENSG00000183117	-0.0190286	9.88969	2.45404736991322e-07	1.14496265875815e-06	-0.0195242
cg20565046	17	822844	NA	NA	NA	NA	NA	NA	NA	NA	NA	NA		0.1	Intron	Intron	Genic	protein_coding	9972	ENSG00000262003	-0.00209023	93.7708	0.596577	0.717863	-0.000642207
cg20565082	5	60525509	NA	NA	NA	NA	NA	NA	NA	NA	NA	NA		0.02	Intron	Intron	Genic	lincRNA	23207	ENSG00000249279	-0.0656479	65.1851	8.77348161204463e-36	2.58194331886171e-34	-0.0400915
cg20565090	11	113647427	NA	NA	NA	NA	NA	NA	NA	NA	NA	NA	S_Shelf	0.02	Intergenic	Intergenic	Intergenic	protein_coding	-2894	ENSG00000086827	0.00223267	84.4185	0.549626	0.678574	0.00472623
cg20565352	17	74722032	NA	NA	NA	NA	NA	NA	NA	NA	NA	NA	Island	0.05	Promoter	Promoter	Genic	protein_coding	553	ENSG00000070495	-0.00193625	4.1619	0.242303	0.371087	-0.000939912
cg20565374	17	20687761	NA	NA	NA	NA	NA	NA	NA	NA	NA	NA	Island	0.07	Promoter	Promoter	Genic	processed_pseudogene	-197	ENSG00000226549	0.0133031	11.0886	0.12112	0.212859	-0.00326877
cg20565740	16	85061215	NA	NA	NA	NA	NA	NA	NA	NA	NA	NA	Island	0.1	Promoter	Promoter	Genic	protein_coding	-160	ENSG00000135709	-0.000215956	11.463	0.931472	0.958194	-0.0218486
cg20565741	17	27920051	NA	NA	NA	NA	NA	NA	NA	NA	NA	NA	Island	0.06	Promoter	Promoter	Genic	protein_coding	-435	ENSG00000198720	0.00216675	9.51485	0.411798	0.552893	-0.00975409
cg20565912	6	168935110	NA	NA	NA	NA	NA	NA	NA	NA	NA	NA	N_Shore	0.06	Intron	Intron	Genic	protein_coding	93279	ENSG00000112562	-0.000385897	86.8402	0.909361	0.944252	-0.000202823
cg20565914	14	106436787	NA	NA	NA	NA	NA	NA	NA	NA	NA	NA		0.06	Exon	Exon	Genic	lincRNA	1571	ENSG00000233988	-0.0276339	68.1444	4.58811880079918e-05	0.000163567	-0.0210718
cg20565980	5	43019873	NA	NA	NA	NA	NA	NA	NA	NA	NA	NA	S_Shore	0.04	Promoter	Promoter	Genic	sense_overlapping	-960	ENSG00000177738	-0.0001976	5.25181	0.926635	0.955125	0.00258335
cg20566286	6	168785923	NA	NA	NA	NA	NA	NA	NA	NA	NA	NA		0.06	Intergenic	Intergenic	Intergenic	lincRNA	10546	ENSG00000260771	-0.00215167	80.3209	0.535506	0.666317	0.00111017
cg20566420	12	122327043	NA	NA	NA	NA	NA	NA	NA	NA	NA	NA	Island	0.06	Promoter	Promoter	Genic	nonsense_mediated_decay	292	ENSG00000110801	-0.0150283	9.46745	1.12679447046516e-09	6.67398351483768e-09	-0.026843
cg20566439	7	26955529	NA	NA	NA	NA	NA	NA	NA	NA	NA	NA		0.02	Intron	Intron	Genic	processed_pseudogene	-6200	ENSG00000213787	-0.0184473	72.0812	0.00127729	0.00367583	0.000278065
cg20566449	13	114826465	NA	NA	NA	NA	NA	NA	NA	NA	NA	NA		0.07	Intron	Intron	Genic	protein_coding	16973	ENSG00000185989	-0.00524303	79.6245	0.505309	0.639763	-0.00159949
cg20566450	5	31854651	NA	NA	NA	NA	NA	NA	NA	NA	NA	NA	N_Shore	0.03	Promoter	Promoter	Genic	retained_intron	-392	ENSG00000133401	0.00308004	10.6672	0.371806	0.513141	-0.00331044
cg20566475	10	126278272	NA	NA	NA	NA	NA	NA	NA	NA	NA	NA	N_Shore	0.06	Intron	Intron	Genic	processed_transcript	-15497	ENSG00000107902	-0.0397034	72.1991	2.11811852927283e-22	3.14728551400728e-21	-0.0325299
cg20566587	10	101492029	NA	NA	NA	NA	NA	NA	NA	NA	NA	NA	Island	0.14	Promoter	Promoter	Genic	nonsense_mediated_decay	-9	ENSG00000119929	0.00225465	7.06997	0.340382	0.480771	-0.00571796
cg20566643	16	58059498	NA	NA	NA	NA	NA	NA	NA	NA	NA	NA	Island	0.11	Promoter	Promoter	Genic	protein_coding	28	ENSG00000102996	-0.00419742	5.71365	0.0539769	0.107552	-0.00888342
cg20566645	4	25005536	NA	NA	NA	NA	NA	NA	NA	NA	NA	NA		0.04	Exon	Exon	Genic	retained_intron	-23710	ENSG00000181982	-0.00593318	86.5185	0.0443569	0.0907371	-0.00549915
cg20566657	4	10021355	NA	NA	NA	NA	NA	NA	NA	NA	NA	NA	S_Shore	0.03	Promoter	Promoter	Genic	processed_transcript	-437	ENSG00000109667	-0.0228299	72.9485	2.50965777733406e-07	1.16960136779678e-06	-0.00779224
cg20566766	5	138723816	NA	NA	NA	NA	NA	NA	NA	NA	NA	NA	N_Shelf	0.03	Promoter	Promoter	Genic	retained_intron	635	ENSG00000170476	-0.0148375	34.8234	0.0421607	0.0868084	0.0102271
cg20566840	12	123215288	NA	NA	NA	NA	NA	NA	NA	NA	NA	NA		0.06	Promoter	Promoter	Genic	protein_coding	102	ENSG00000196917	-0.0164114	87.6262	5.00880445284788e-05	0.000177659	-0.0163406
cg20566885	15	70995014	NA	NA	NA	NA	NA	NA	NA	NA	NA	NA		0.02	Promoter	Promoter	Genic	protein_coding	-367	ENSG00000137831	-0.0094582	80.6477	0.0177578	0.040467	-0.00237832
cg20566897	11	313527	NA	NA	NA	NA	NA	NA	NA	NA	NA	NA	N_Shelf	0.02	Promoter	Promoter	Genic	protein_coding	0	ENSG00000185885	0.0223801	37.5702	0.0203111	0.0456096	0.0604213
cg20566904	13	114083240	NA	NA	NA	NA	NA	NA	NA	NA	NA	NA	N_Shelf	0.05	Intron	Intron	Genic	protein_coding	20217	ENSG00000153531	-0.0162303	80.9699	2.28063514913102e-08	1.18569334483279e-07	-0.0129454
cg20566934	3	143993048	NA	NA	NA	NA	NA	NA	NA	NA	NA	NA		0.02	Intergenic	Intergenic	Intergenic	rRNA	-87186	ENSG00000222778	-0.00175209	84.8153	0.561029	0.688332	0.000441028
cg20566942	11	28129866	NA	NA	NA	NA	NA	NA	NA	NA	NA	NA	N_Shore	0.12	Promoter	Promoter	Genic	protein_coding	-1	ENSG00000169519	-0.00215789	3.19426	0.102105	0.184762	-0.00547828
cg20566970	3	137321245	NA	NA	NA	NA	NA	NA	NA	NA	NA	NA		0.02	Intergenic	Intergenic	Intergenic	processed_pseudogene	-66261	ENSG00000243886	-0.0249428	73.4473	3.31379452793327e-07	1.52313613871811e-06	-0.00755718
cg20567047	12	4140243	NA	NA	NA	NA	NA	NA	NA	NA	NA	NA	N_Shore	0.1	Intergenic	Intergenic	Intergenic	lincRNA	5092	ENSG00000256969	0.00665248	8.312	0.0192589	0.0435084	-0.00530901
cg20567067	11	72394353	NA	NA	NA	NA	NA	NA	NA	NA	NA	NA		0.01	Intergenic	Intergenic	Intergenic	antisense	-1767	ENSG00000256007	0.00160479	77.576	0.440576	0.580311	0.0154895
cg20567093	17	2752313	NA	NA	NA	NA	NA	NA	NA	NA	NA	NA	N_Shelf	0.04	Intron	Intron	Genic	protein_coding	52537	ENSG00000132359	-9.38889e-05	9.26195	0.972494	0.983369	-0.00727636
cg20567148	7	101463138	NA	NA	NA	NA	NA	NA	NA	NA	NA	NA	S_Shelf	0.03	Promoter	Promoter	Genic	processed_transcript	937	ENSG00000257923	-0.006984	72.642	0.095356	0.174529	0.0082762
cg20567227	4	42416643	NA	NA	NA	NA	NA	NA	NA	NA	NA	NA		0.03	Promoter	Promoter	Genic	retained_intron	521	ENSG00000124406	0.00237652	84.8951	0.447653	0.586925	0.00395353
cg20567280	3	101289945	101289937	101290170	233	+	LTR	LTR/ERV1	LTR48B	2603600	LTR/ERV1/LTR48B/2603600	LTR/ERV1/LTR48B/2603600.3132540	N_Shelf	0.02	Intergenic	Intergenic	Intergenic	protein_coding	-2994	ENSG00000081154	0.0306013	60.1871	0.000166944	0.000551044	0.062142
cg20567355	8	52754434	52754384	52754614	230	+	DNA	DNA/hAT-Charlie	MER58A	3813639	DNA/hAT-Charlie/MER58A/3813639	DNA/hAT-Charlie/MER58A/3813639.4597618		0.01	Intron	Intron	Genic	protein_coding	3871	ENSG00000168300	0.00217299	76.3886	0.683493	0.786646	0.0180838
cg20567361	7	27565815	NA	NA	NA	NA	NA	NA	NA	NA	NA	NA		0.02	3' UTR	Other Genic	Genic	processed_pseudogene	-33431	ENSG00000235574	-0.00125005	84.0421	0.693134	0.794191	0.00156364
cg20567368	10	7583081	NA	NA	NA	NA	NA	NA	NA	NA	NA	NA		0.01	Intergenic	Intergenic	Intergenic	antisense	7912	ENSG00000230121	-0.0265749	79.6078	7.92970892805022e-17	8.33117261282511e-16	-0.0164199
cg20567404	1	21059324	NA	NA	NA	NA	NA	NA	NA	NA	NA	NA	Island	0.08	Promoter	Promoter	Genic	processed_transcript	6	ENSG00000189410	0.00483383	11.5041	0.04468	0.0913152	-0.0140331
cg20567499	11	107730432	NA	NA	NA	NA	NA	NA	NA	NA	NA	NA	S_Shore	0.05	Promoter	Promoter	Genic	protein_coding	-518	ENSG00000110660	0.00276529	10.1557	0.28431	0.419649	-0.0083766
cg20567630	4	188588839	NA	NA	NA	NA	NA	NA	NA	NA	NA	NA		0.02	Intron	Intron	Genic	lincRNA	4956	ENSG00000250590	0.000643399	80.306	0.851196	0.906705	0.00826499
cg20567721	16	81040639	NA	NA	NA	NA	NA	NA	NA	NA	NA	NA	Island	0.04	Promoter	Promoter	Genic	protein_coding	80	ENSG00000103121	0.00110496	4.67264	0.439876	0.579666	0.00416094
cg20567768	8	22082066	NA	NA	NA	NA	NA	NA	NA	NA	NA	NA	S_Shelf	0.04	Intron	Intron	Genic	protein_coding	3140	ENSG00000168490	-0.0266211	68.907	4.90066292448741e-12	3.58289521534373e-11	-0.0128282
cg20567785	12	129456496	NA	NA	NA	NA	NA	NA	NA	NA	NA	NA		0.04	Intron	Intron	Genic	unprocessed_pseudogene	-26748	ENSG00000255838	-0.012149	35.214	0.349211	0.489971	0.00369105
cg20567847	7	155167038	NA	NA	NA	NA	NA	NA	NA	NA	NA	NA	Island	0.12	Intergenic	Intergenic	Intergenic	protein_coding	-6409	ENSG00000204960	0.0101136	8.07619	2.95326461375542e-05	0.000107923	-0.00172696
cg20567895	1	95149580	NA	NA	NA	NA	NA	NA	NA	NA	NA	NA		0.03	Intron	Intron	Genic	transcribed_processed_pseudogene	-9863	ENSG00000244433	-0.00467114	85.1308	0.118657	0.209237	-0.00322757
cg20568038	15	25301930	NA	NA	NA	NA	NA	NA	NA	NA	NA	NA		0.04	Promoter	Promoter	Genic	snoRNA	-77	ENSG00000207014	-3.27951e-05	84.1136	0.987943	0.992867	0.00142391
cg20568045	6	169642014	NA	NA	NA	NA	NA	NA	NA	NA	NA	NA	Island	0.07	Exon	Exon	Genic	processed_transcript	-4507	ENSG00000186340	0.00375579	82.6393	0.127156	0.221598	0.00559836
cg20568102	3	179432293	179432287	179432398	111	+	LINE	LINE/L2	L2b	2716179	LINE/L2/L2b/2716179	LINE/L2/L2b/2716179.3269218		0.01	Intron	Intron	Genic	protein_coding	-7059	ENSG00000058056	0.000482922	85.66	0.826721	0.890244	0.00266501
cg20568108	1	215177441	NA	NA	NA	NA	NA	NA	NA	NA	NA	NA		0.03	Intergenic	Intergenic	Intergenic	nonsense_mediated_decay	-1677	ENSG00000082482	-0.0031748	86.3367	0.58767	0.710667	-0.00223268
cg20568140	3	46739004	46738884	46739417	533	+	LTR	LTR/ERVL	MER21A	2527514	LTR/ERVL/MER21A/2527514	LTR/ERVL/MER21A/2527514.3042004	N_Shelf	0.02	Intergenic	Intergenic	Intergenic	nonsense_mediated_decay	-3810	ENSG00000178038	-0.00743509	67.2547	0.0961162	0.175677	0.0158487
cg20568147	21	47914614	47914239	47915040	801	-	LINE	LINE/L1	L1MC5	2390262	LINE/L1/L1MC5/2390262	LINE/L1/L1MC5/2390262.2877435	N_Shelf	0.01	Intron	Intron	Genic	processed_transcript	-9612	ENSG00000160305	0.00371573	85.2971	0.411865	0.552949	0.00611948
cg20568219	6	151671320	NA	NA	NA	NA	NA	NA	NA	NA	NA	NA		0.02	Exon	Exon	Genic	snoRNA	-3073	ENSG00000238939	-0.0138897	77.9929	1.53168666702799e-06	6.53965262610157e-06	-0.00245879
cg20568227	8	22409254	NA	NA	NA	NA	NA	NA	NA	NA	NA	NA	Island	0.15	Promoter	Promoter	Genic	protein_coding	46	ENSG00000120896	-0.000880488	14.1831	0.762779	0.845597	-0.0388323
cg20568305	22	47070251	NA	NA	NA	NA	NA	NA	NA	NA	NA	NA	S_Shore	0.04	Promoter	Promoter	Genic	protein_coding	-254	ENSG00000075240	0.0149655	31.005	0.000346488	0.0010925	0.0254785
cg20568390	1	54723340	NA	NA	NA	NA	NA	NA	NA	NA	NA	NA	N_Shore	0.02	Promoter	Promoter	Genic	retained_intron	-401	ENSG00000157216	-0.00360063	85.9153	0.317271	0.455939	-0.00203291
cg20568402	13	114126476	114126377	114126831	454	+	LINE	LINE/L1	L1MC5	1113471	LINE/L1/L1MC5/1113471	LINE/L1/L1MC5/1113471.1342743		0.03	Intron	Intron	Genic	antisense	-3229	ENSG00000233613	0.00435249	85.3423	0.171781	0.282881	0.00568627
cg20568408	14	90425050	90424176	90425179	1003	-	LTR	LTR/ERV1	LTR28C	1220806	LTR/ERV1/LTR28C/1220806	LTR/ERV1/LTR28C/1220806.1473187	S_Shelf	0.02	Promoter	Promoter	Genic	protein_coding	413	ENSG00000042088	-0.00352341	59.4578	0.375426	0.51681	0.0288949
cg20568497	10	133558893	NA	NA	NA	NA	NA	NA	NA	NA	NA	NA		0.08	Intergenic	Intergenic	Intergenic	protein_coding	63642	ENSG00000189275	-0.0270796	46.5566	0.0769593	0.145723	-0.0363863
cg20568510	18	12785725	NA	NA	NA	NA	NA	NA	NA	NA	NA	NA		0.02	3' UTR	Other Genic	Genic	retained_intron	2015	ENSG00000175354	-0.00813693	68.1937	0.155439	0.260917	0.0141932
cg20568691	13	99340714	NA	NA	NA	NA	NA	NA	NA	NA	NA	NA		0.01	Intron	Intron	Genic	misc_RNA	16480	ENSG00000243366	-0.0164098	71.2062	0.0052657	0.0135054	0.00642721
cg20568725	14	50100181	NA	NA	NA	NA	NA	NA	NA	NA	NA	NA	N_Shore	0.02	Exon	Exon	Genic	protein_coding	1767	ENSG00000165506	0.000827092	6.51283	0.760958	0.844173	0.00572266
cg20569034	12	58121550	NA	NA	NA	NA	NA	NA	NA	NA	NA	NA	Island	0.06	Exon	Exon	Genic	protein_coding	1496	ENSG00000255737	0.000605001	80.8269	0.80261	0.873782	0.00343067
cg20569070	2	232597279	NA	NA	NA	NA	NA	NA	NA	NA	NA	NA		0.01	3' UTR	Other Genic	Genic	retained_intron	21438	ENSG00000187514	-0.0106998	87.4338	0.000312708	0.000992656	-0.00905296
cg20569108	10	21822303	NA	NA	NA	NA	NA	NA	NA	NA	NA	NA	N_Shore	0.04	Promoter	Promoter	Genic	protein_coding	-791	ENSG00000078403	-0.0510456	26.8338	1.63935509567212e-06	6.97593352884427e-06	-0.0461969
cg20569141	1	28562373	NA	NA	NA	NA	NA	NA	NA	NA	NA	NA	N_Shore	0.06	Promoter	Promoter	Genic	protein_coding	-247	ENSG00000130770	0.00189784	3.49712	0.314256	0.452711	0.00096151
cg20569194	17	45266785	NA	NA	NA	NA	NA	NA	NA	NA	NA	NA	Island	0.1	Promoter	Promoter	Genic	processed_transcript	3	ENSG00000004897	-0.00356285	4.43116	0.03197	0.0681124	-0.00655373
cg20569203	12	120799911	NA	NA	NA	NA	NA	NA	NA	NA	NA	NA	Island	0.05	Promoter	Promoter	Genic	processed_transcript	-600	ENSG00000135097	-0.0211197	28.9706	0.00283299	0.00766162	-0.0222172
cg20569287	8	144511313	NA	NA	NA	NA	NA	NA	NA	NA	NA	NA	Island	0.13	Promoter	Promoter	Genic	processed_transcript	755	ENSG00000182759	0.040541	8.87673	1.2541924530568e-30	2.88530575580535e-29	0.0257258
cg20569369	22	51173646	NA	NA	NA	NA	NA	NA	NA	NA	NA	NA	S_Shelf	0.03	Intergenic	Intergenic	Intergenic	antisense	2921	ENSG00000225929	-0.0325425	73.3466	5.53248734617287e-14	4.72969771038772e-13	-0.0178049
cg20569452	14	23652845	NA	NA	NA	NA	NA	NA	NA	NA	NA	NA		0.06	Promoter	Promoter	Genic	protein_coding	4	ENSG00000092068	0.00935939	23.1074	0.0246063	0.0540833	-0.00539259
cg20569588	1	55267285	55267162	55267301	139	-	SINE	SINE/MIR	MIR3	105624	SINE/MIR/MIR3/105624	SINE/MIR/MIR3/105624.127023	S_Shore	0.04	Promoter	Promoter	Genic	protein_coding	-345	ENSG00000006555	-0.0101534	8.56527	0.000897874	0.00265114	-0.0157702
cg20569593	7	6676832	NA	NA	NA	NA	NA	NA	NA	NA	NA	NA	N_Shore	0.14	Promoter	Promoter	Genic	unprocessed_pseudogene	-121	ENSG00000205903	0.00157588	4.64023	0.385657	0.527075	-0.00135225
cg20569680	6	16129335	NA	NA	NA	NA	NA	NA	NA	NA	NA	NA	Island	0.08	Promoter	Promoter	Genic	protein_coding	-21	ENSG00000007944	-0.000259636	6.26888	0.924402	0.953661	-0.00468135
cg20569758	10	16478554	NA	NA	NA	NA	NA	NA	NA	NA	NA	NA	N_Shore	0.02	Promoter	Promoter	Genic	protein_coding	-388	ENSG00000165983	-0.00942631	7.54653	7.14113996655229e-05	0.00024822	-0.00759656
cg20569772	2	217359566	217359401	217359960	559	-	LINE	LINE/L1	L1MC3	2195771	LINE/L1/L1MC3/2195771	LINE/L1/L1MC3/2195771.2643917	N_Shelf	0.01	Intron	Intron	Genic	protein_coding	-3346	ENSG00000197756	-0.0124296	76.4801	0.00229882	0.00632289	0.00333282
cg20569804	12	101381320	NA	NA	NA	NA	NA	NA	NA	NA	NA	NA		0.02	Promoter	Promoter	Genic	processed_transcript	423	ENSG00000151572	-0.01504	76.4651	0.00354242	0.0094039	-0.00127162
cg20569825	9	94124060	NA	NA	NA	NA	NA	NA	NA	NA	NA	NA	Island	0.1	Promoter	Promoter	Genic	processed_transcript	109	ENSG00000148090	-0.000417197	7.10708	0.809885	0.878716	-0.00833347
cg20569839	1	109618889	NA	NA	NA	NA	NA	NA	NA	NA	NA	NA	S_Shore	0.02	Promoter	Promoter	Genic	protein_coding	-265	ENSG00000197780	-0.0116481	13.2525	0.00268763	0.00729933	-0.0138252
cg20569855	1	109824440	NA	NA	NA	NA	NA	NA	NA	NA	NA	NA	Island	0.07	Promoter	Promoter	Genic	protein_coding	-139	ENSG00000134222	-0.0130619	76.8035	0.0105996	0.0254661	-0.00764257
cg20569893	17	27220101	NA	NA	NA	NA	NA	NA	NA	NA	NA	NA	N_Shelf	0.01	Promoter	Promoter	Genic	antisense	614	ENSG00000264304	0.000876804	9.30145	0.714254	0.809876	0.000964923
cg20569940	1	147781619	NA	NA	NA	NA	NA	NA	NA	NA	NA	NA	N_Shore	0.09	Intergenic	Intergenic	Intergenic	processed_pseudogene	8510	ENSG00000235988	0.016065	84.2948	1.46699619018509e-06	6.276352552152e-06	0.0193167
cg20569955	15	41245418	NA	NA	NA	NA	NA	NA	NA	NA	NA	NA	Island	0.1	Promoter	Promoter	Genic	protein_coding	71	ENSG00000128965	0.00133668	5.34384	0.489934	0.626051	-0.00239562
cg20570016	1	156261298	NA	NA	NA	NA	NA	NA	NA	NA	NA	NA	Island	0.08	Promoter	Promoter	Genic	processed_transcript	-1	ENSG00000198715	-0.0218497	36.9405	0.00651532	0.0163935	-0.0397922
cg20570109	8	103540783	103540770	103541030	260	+	Simple_repeat	Simple_repeat	(GTGCTGT)n	3886320	Simple_repeat/(GTGCTGT)n/3886320	Simple_repeat/(GTGCTGT)n/3886320.4686095		0.07	Promoter	Promoter	Genic	processed_transcript	-185	ENSG00000253633	-0.0154031	29.2259	0.160865	0.268274	-0.0325992
cg20570179	8	95848389	95848163	95848611	448	+	LTR	LTR/ERVL-MaLR	MLT1N2	3873384	LTR/ERVL-MaLR/MLT1N2/3873384	LTR/ERVL-MaLR/MLT1N2/3873384.4670667		0.02	Intron	Intron	Genic	protein_coding	7169	ENSG00000164941	0.00120387	82.9519	0.755693	0.8404	0.00512898
cg20570279	11	116659129	NA	NA	NA	NA	NA	NA	NA	NA	NA	NA	N_Shore	0.04	Promoter	Promoter	Genic	protein_coding	-363	ENSG00000109917	-0.0295946	21.0225	2.39053880115066e-12	1.79569086900513e-11	-0.0323217
cg20570313	11	68772808	NA	NA	NA	NA	NA	NA	NA	NA	NA	NA	Island	0.07	Promoter	Promoter	Genic	antisense	946	ENSG00000261276	-0.00954016	89.2442	0.0110356	0.0264137	-0.00899271
cg20570410	6	46097530	NA	NA	NA	NA	NA	NA	NA	NA	NA	NA	N_Shore	0.03	Promoter	Promoter	Genic	antisense	-87	ENSG00000231769	-0.00808976	5.46935	0.000684087	0.00205965	-0.0033389
cg20570458	3	124069933	NA	NA	NA	NA	NA	NA	NA	NA	NA	NA		0.01	Intron	Intron	Genic	protein_coding	16659	ENSG00000160145	-0.0517782	62.1237	2.90141691182955e-12	2.16395141594095e-11	-0.0167822
cg20570505	21	33985449	NA	NA	NA	NA	NA	NA	NA	NA	NA	NA	Island	0.05	Promoter	Promoter	Genic	protein_coding	-273	ENSG00000159079	0.00437088	4.98064	0.0606218	0.118883	0.00531895
cg20570611	2	157184499	NA	NA	NA	NA	NA	NA	NA	NA	NA	NA	Island	0.05	Exon	Exon	Genic	protein_coding	2134	ENSG00000153234	0.0263105	43.4469	0.00116613	0.00337785	0.0400495
cg20570761	17	38255343	38255341	38255369	28	+	Simple_repeat	Simple_repeat	(GGCGG)n	1591201	Simple_repeat/(GGCGG)n/1591201	Simple_repeat/(GGCGG)n/1591201.1915563	Island	0.08	Intron	Intron	Genic	protein_coding	1635	ENSG00000126368	-0.000206526	4.13393	0.898998	0.937859	-0.00228827
cg20570797	2	1712800	NA	NA	NA	NA	NA	NA	NA	NA	NA	NA		0.06	Intron	Intron	Genic	protein_coding	-16458	ENSG00000130508	0.000322501	82.9101	0.882581	0.927064	0.00174021
cg20571112	11	121000582	NA	NA	NA	NA	NA	NA	NA	NA	NA	NA	S_Shore	0.05	Exon	Exon	Genic	processed_transcript	-11039	ENSG00000109927	-0.0077353	85.0259	0.00079745	0.00237484	-0.00717147
cg20571116	2	219485946	219485659	219485954	295	-	SINE	SINE/Alu	AluSx	2199455	SINE/Alu/AluSx/2199455	SINE/Alu/AluSx/2199455.2648245		0.03	Intron	Intron	Genic	retained_intron	-1139	ENSG00000115556	-0.00417849	85.7067	0.0538748	0.107371	-0.00301177
cg20571137	13	21476760	NA	NA	NA	NA	NA	NA	NA	NA	NA	NA	Island	0.1	Promoter	Promoter	Genic	processed_transcript	126	ENSG00000132953	0.00154269	7.88455	0.502882	0.637583	-0.00895906
cg20571333	3	5229215	NA	NA	NA	NA	NA	NA	NA	NA	NA	NA	Island	0.14	Promoter	Promoter	Genic	nonsense_mediated_decay	-116	ENSG00000134109	-0.000115585	8.74293	0.96945	0.981551	-0.0141726
cg20571420	22	25160308	NA	NA	NA	NA	NA	NA	NA	NA	NA	NA	S_Shore	0.01	Intron	Intron	Genic	protein_coding	10136	ENSG00000184571	-0.0186756	31.1685	0.0916261	0.168793	0.0200903
cg20571430	3	57678514	NA	NA	NA	NA	NA	NA	NA	NA	NA	NA	Island	0.09	Promoter	Promoter	Genic	retained_intron	57	ENSG00000174839	-0.000380773	4.20357	0.831419	0.893427	-0.00292015
cg20571462	20	17546270	17545822	17546468	646	+	LINE	LINE/L1	L1ME3G	2263641	LINE/L1/L1ME3G/2263641	LINE/L1/L1ME3G/2263641.2725498	N_Shelf	0.01	Intron	Intron	Genic	processed_transcript	3595	ENSG00000125864	-0.0385797	73.8528	6.52227197485668e-19	7.84896160369962e-18	-0.0189948
cg20571513	2	242598767	NA	NA	NA	NA	NA	NA	NA	NA	NA	NA		0.06	Exon	Exon	Genic	protein_coding	5885	ENSG00000168397	0.00139392	79.5105	0.586446	0.709679	0.00538994
cg20571543	11	27384914	NA	NA	NA	NA	NA	NA	NA	NA	NA	NA	S_Shore	0.03	Promoter	Promoter	Genic	protein_coding	-133	ENSG00000109881	-0.000196077	6.59842	0.914321	0.947378	0.00224222
cg20571592	3	40657387	NA	NA	NA	NA	NA	NA	NA	NA	NA	NA	Island	0.05	Intergenic	Intergenic	Intergenic	lincRNA	-10469	ENSG00000226302	-0.0129636	38.7903	0.169239	0.27952	-0.00293083
cg20571913	17	78161495	NA	NA	NA	NA	NA	NA	NA	NA	NA	NA	N_Shelf	0.05	Promoter	Promoter	Genic	processed_transcript	-104	ENSG00000141527	-0.0198692	75.7912	2.9969268815281e-07	1.38460567656373e-06	-0.0115359
cg20571967	10	73856465	73856333	73856847	514	+	LINE	LINE/L1	L1MB3	471993	LINE/L1/L1MB3/471993	LINE/L1/L1MB3/471993.569471		0.02	3' UTR	Other Genic	Genic	protein_coding	-7675	ENSG00000107742	0.0134257	62.2415	0.027288	0.0592547	0.0424721
cg20572153	17	9929755	NA	NA	NA	NA	NA	NA	NA	NA	NA	NA		0.02	Promoter	Promoter	Genic	protein_coding	-153	ENSG00000007237	-0.0451019	51.6086	2.18496392643826e-18	2.54436854852126e-17	-0.00468968
cg20572537	7	2557715	NA	NA	NA	NA	NA	NA	NA	NA	NA	NA	N_Shore	0.03	Promoter	Promoter	Genic	protein_coding	218	ENSG00000106003	-0.0164487	70.9759	0.00204649	0.00568353	-6.84973e-05
cg20572557	13	113891533	NA	NA	NA	NA	NA	NA	NA	NA	NA	NA		0.05	Intron	Intron	Genic	processed_transcript	-7004	ENSG00000139842	-0.00175489	83.6925	0.47205	0.609605	-0.000570432
cg20572816	10	102896102	NA	NA	NA	NA	NA	NA	NA	NA	NA	NA	N_Shore	0.03	Intron	Intron	Genic	processed_transcript	2031	ENSG00000107807	0.0052828	17.0041	0.404598	0.545855	0.00369827
cg20572838	17	48450745	NA	NA	NA	NA	NA	NA	NA	NA	NA	NA	S_Shore	0.05	Promoter	Promoter	Genic	retained_intron	130	ENSG00000154920	-0.000741925	7.48882	0.743501	0.831622	-0.00529653
cg20572882	17	28804354	NA	NA	NA	NA	NA	NA	NA	NA	NA	NA	Island	0.09	Promoter	Promoter	Genic	protein_coding	-26	ENSG00000108587	-0.00127387	5.78555	0.48434	0.620926	-0.00521496
cg20572915	18	13620903	NA	NA	NA	NA	NA	NA	NA	NA	NA	NA		0.05	Promoter	Promoter	Genic	retained_intron	36	ENSG00000168675	0.00708161	83.8109	0.0482775	0.0976352	0.0082012
cg20572967	13	42842399	42842191	42842468	277	+	LINE	LINE/L1	L1MB8	1017466	LINE/L1/L1MB8/1017466	LINE/L1/L1MB8/1017466.1226562	N_Shelf	0.02	Intergenic	Intergenic	Intergenic	protein_coding	-3890	ENSG00000023516	-0.00669024	75.4094	0.191999	0.309111	0.00847939
cg20573110	8	145159286	NA	NA	NA	NA	NA	NA	NA	NA	NA	NA	Island	0.08	Promoter	Promoter	Genic	processed_transcript	-114	ENSG00000179526	-0.00134922	4.56835	0.468463	0.60627	-0.00346584
cg20573167	12	88429381	NA	NA	NA	NA	NA	NA	NA	NA	NA	NA	Island	0.1	Promoter	Promoter	Genic	retained_intron	-6	ENSG00000133641	-0.00102104	7.06328	0.638503	0.75205	-0.00879891
cg20573218	3	181409863	NA	NA	NA	NA	NA	NA	NA	NA	NA	NA	N_Shelf	0.02	Intron	Intron	Genic	sense_overlapping	-7418	ENSG00000242808	-0.0195799	73.2701	4.53349264056493e-05	0.00016173	-0.00201327
cg20573242	4	122745356	NA	NA	NA	NA	NA	NA	NA	NA	NA	NA	S_Shore	0.04	Promoter	Promoter	Genic	protein_coding	-269	ENSG00000145386	-0.00264239	6.68253	0.340299	0.480688	-0.00266108
cg20573307	22	51021404	NA	NA	NA	NA	NA	NA	NA	NA	NA	NA	Island	0.12	Promoter	Promoter	Genic	retained_intron	-10	ENSG00000254413	0.000515592	4.16808	0.743637	0.831729	-0.00276642
cg20573360	3	160826129	160826126	160826259	133	-	SINE	SINE/MIR	MIRc	2690581	SINE/MIR/MIRc/2690581	SINE/MIR/MIRc/2690581.3238120	S_Shelf	0.02	Intron	Intron	Genic	processed_transcript	-2957	ENSG00000169255	-0.00438036	83.4033	0.175254	0.287533	-0.000947739
cg20573396	18	20513911	NA	NA	NA	NA	NA	NA	NA	NA	NA	NA	S_Shore	0.03	Promoter	Promoter	Genic	protein_coding	67	ENSG00000101773	0.00262544	5.9176	0.171535	0.28255	0.00668448
cg20573562	11	18034664	NA	NA	NA	NA	NA	NA	NA	NA	NA	NA	Island	0.12	Promoter	Promoter	Genic	protein_coding	45	ENSG00000129158	-0.00140608	6.75128	0.541984	0.671968	-0.00882509
cg20573616	10	88695468	NA	NA	NA	NA	NA	NA	NA	NA	NA	NA		0.01	3' UTR	Other Genic	Genic	processed_transcript	8860	ENSG00000173269	-0.00982984	73.8289	0.0524551	0.104909	0.00978627
cg20573729	10	89102336	NA	NA	NA	NA	NA	NA	NA	NA	NA	NA	Island	0.06	Promoter	Promoter	Genic	antisense	33	ENSG00000223482	-0.00191787	5.09192	0.379321	0.520693	-0.0026472
cg20573820	6	33393901	NA	NA	NA	NA	NA	NA	NA	NA	NA	NA	Island	0.04	Intron	Intron	Genic	protein_coding	-5607	ENSG00000197283	-0.00335559	5.48668	0.108624	0.194475	-0.000823664
cg20573831	16	89882393	NA	NA	NA	NA	NA	NA	NA	NA	NA	NA	Island	0.05	Promoter	Promoter	Genic	nonsense_mediated_decay	-7	ENSG00000187741	-0.00433094	6.0907	0.030056	0.0645124	-0.00490886
cg20573919	11	8710810	NA	NA	NA	NA	NA	NA	NA	NA	NA	NA	Island	0.05	Promoter	Promoter	Genic	processed_transcript	133	ENSG00000166441	-0.00800345	4.64506	0.000784678	0.00233996	-0.00693921
cg20573931	8	79710803	NA	NA	NA	NA	NA	NA	NA	NA	NA	NA		0.02	Intron	Intron	Genic	protein_coding	6360	ENSG00000104432	-0.00562982	73.1291	0.264067	0.396569	0.012079
cg20573989	7	30408833	NA	NA	NA	NA	NA	NA	NA	NA	NA	NA		0.02	Intron	Intron	Genic	processed_pseudogene	-2154	ENSG00000235859	-0.0140774	67.7314	0.0220616	0.0490828	0.00871524
cg20574153	17	62493555	NA	NA	NA	NA	NA	NA	NA	NA	NA	NA	S_Shore	0.02	Promoter	Promoter	Genic	protein_coding	-401	ENSG00000256525	0.00143015	11.5092	0.636966	0.750789	-0.00213501
cg20574381	11	8755051	8754950	8755104	154	-	LINE	LINE/L2	L2a	578953	LINE/L2/L2a/578953	LINE/L2/L2a/578953.697984	S_Shelf	0.01	Intron	Intron	Genic	retained_intron	-7185	ENSG00000166444	-0.00329798	82.5604	0.322501	0.46158	0.00196625
cg20574415	15	79382807	NA	NA	NA	NA	NA	NA	NA	NA	NA	NA	Island	0.09	Promoter	Promoter	Genic	protein_coding	299	ENSG00000058335	0.029427	7.37634	3.67162357850749e-24	6.02225664572562e-23	0.0211648
cg20574490	8	102504666	NA	NA	NA	NA	NA	NA	NA	NA	NA	NA	Island	0.05	Promoter	Promoter	Genic	protein_coding	-1	ENSG00000083307	0.0640974	15.1659	2.47191275638788e-40	9.02639032745353e-39	0.050797
cg20574550	3	125876169	NA	NA	NA	NA	NA	NA	NA	NA	NA	NA		0.07	Promoter	Promoter	Genic	processed_transcript	-614	ENSG00000144908	-0.00597676	90.7995	0.334144	0.474131	-0.00559343
cg20574650	15	55697065	55696988	55697160	172	+	SINE	SINE/Alu	AluSx	1301121	SINE/Alu/AluSx/1301121	SINE/Alu/AluSx/1301121.1570705	N_Shelf	0.04	Intron	Intron	Genic	protein_coding	3185	ENSG00000260916	-0.0140173	84.1822	0.00884802	0.0216343	-0.012603
cg20574732	7	158277801	NA	NA	NA	NA	NA	NA	NA	NA	NA	NA	Island	0.07	Intron	Intron	Genic	miRNA	47704	ENSG00000207637	0.00490845	84.0679	0.0566462	0.112134	0.00630507
cg20574900	3	101280596	NA	NA	NA	NA	NA	NA	NA	NA	NA	NA	Island	0.07	Promoter	Promoter	Genic	protein_coding	-110	ENSG00000174173	-0.000451817	7.43239	0.857459	0.910762	-0.00758352
cg20574949	11	9336117	NA	NA	NA	NA	NA	NA	NA	NA	NA	NA	Island	0.11	Promoter	Promoter	Genic	nonsense_mediated_decay	-3	ENSG00000166471	-0.000685072	4.66414	0.786046	0.862179	-0.00409502
cg20575173	3	101228308	NA	NA	NA	NA	NA	NA	NA	NA	NA	NA	N_Shelf	0.01	Intron	Intron	Genic	protein_coding	3720	ENSG00000138468	-0.02423	65.6012	7.84224474986221e-05	0.000271076	0.005697
cg20575191	15	77324607	NA	NA	NA	NA	NA	NA	NA	NA	NA	NA	Island	0.05	Promoter	Promoter	Genic	protein_coding	-51	ENSG00000140368	-0.00209041	81.5234	0.421083	0.561828	0.000667251
cg20575196	4	122688967	NA	NA	NA	NA	NA	NA	NA	NA	NA	NA	S_Shelf	0.02	Intergenic	Intergenic	Intergenic	retained_intron	-2385	ENSG00000164112	-0.00401346	85.047	0.146031	0.248063	-0.00197767
cg20575277	15	90728569	NA	NA	NA	NA	NA	NA	NA	NA	NA	NA	Island	0.07	Promoter	Promoter	Genic	protein_coding	374	ENSG00000185033	-0.000752944	5.54165	0.686804	0.789242	-0.00303073
cg20575761	14	57275166	NA	NA	NA	NA	NA	NA	NA	NA	NA	NA	Island	0.12	Intron	Intron	Genic	protein_coding	2000	ENSG00000165588	0.0783666	23.3403	4.19830664982359e-64	4.12799200395915e-62	0.0271873
cg20575848	8	11141922	NA	NA	NA	NA	NA	NA	NA	NA	NA	NA	Island	0.09	Promoter	Promoter	Genic	protein_coding	-3	ENSG00000104643	-0.000512007	10.828	0.838353	0.89817	-0.0191979
cg20575856	10	50428882	NA	NA	NA	NA	NA	NA	NA	NA	NA	NA		0.02	Intergenic	Intergenic	Intergenic	processed_transcript	-32252	ENSG00000204161	-0.040686	74.7329	3.95525618209474e-20	5.13357429092722e-19	-0.0247025
cg20575915	2	204399975	NA	NA	NA	NA	NA	NA	NA	NA	NA	NA	Island	0.09	Promoter	Promoter	Genic	protein_coding	10	ENSG00000173166	0.00206195	9.87675	0.425357	0.565963	-0.0140821
cg20576002	12	54867653	NA	NA	NA	NA	NA	NA	NA	NA	NA	NA		0.03	Promoter	Promoter	Genic	retained_intron	-267	ENSG00000170627	-0.0430744	80.346	8.96341688288183e-22	1.2834657888635e-20	-0.0367795
cg20576064	8	21948560	NA	NA	NA	NA	NA	NA	NA	NA	NA	NA	S_Shore	0.04	Intron	Intron	Genic	protein_coding	1841	ENSG00000158863	0.00209508	86.3641	0.472716	0.610244	0.00256709
cg20576094	14	70715730	70715659	70715797	138	+	DNA	DNA/hAT-Charlie	Charlie24	1188934	DNA/hAT-Charlie/Charlie24/1188934	DNA/hAT-Charlie/Charlie24/1188934.1434915		0.01	Intergenic	Intergenic	Intergenic	processed_transcript	-1212	ENSG00000235812	-0.0163073	74.3728	0.00103905	0.00303551	0.00258366
cg20576153	14	60975841	NA	NA	NA	NA	NA	NA	NA	NA	NA	NA	Island	0.1	Promoter	Promoter	Genic	protein_coding	172	ENSG00000184302	0.0328638	10.6021	1.44985262303443e-21	2.05179783766952e-20	0.0136684
cg20576160	8	17016860	NA	NA	NA	NA	NA	NA	NA	NA	NA	NA	S_Shelf	0.01	Intron	Intron	Genic	protein_coding	1917	ENSG00000104219	-0.00227919	76.0601	0.534268	0.665241	0.0141544
cg20576162	4	667306	NA	NA	NA	NA	NA	NA	NA	NA	NA	NA	Island	0.07	Promoter	Promoter	Genic	retained_intron	6	ENSG00000169020	-0.000980298	81.9264	0.848049	0.904637	0.00117584
cg20576195	4	79207366	79207191	79207425	234	+	SINE	SINE/MIR	MIR	2859314	SINE/MIR/MIR/2859314	SINE/MIR/MIR/2859314.3441903		0.01	Intron	Intron	Genic	protein_coding	30966	ENSG00000138759	-0.00535279	86.9298	0.0551175	0.10952	-0.00364223
cg20576264	14	23512002	NA	NA	NA	NA	NA	NA	NA	NA	NA	NA		0.07	Promoter	Promoter	Genic	protein_coding	626	ENSG00000222028	0.00120963	84.0632	0.698253	0.798015	0.0026074
cg20576322	4	85886384	NA	NA	NA	NA	NA	NA	NA	NA	NA	NA	N_Shore	0.01	Intron	Intron	Genic	protein_coding	1119	ENSG00000163625	-0.00131219	81.9229	0.745805	0.833309	0.00488047
cg20576393	12	16758692	NA	NA	NA	NA	NA	NA	NA	NA	NA	NA		0.07	Promoter	Promoter	Genic	protein_coding	148	ENSG00000048540	0.0332241	7.06434	1.39509389251832e-25	2.46621313055417e-24	0.0272608
cg20576510	4	16077324	NA	NA	NA	NA	NA	NA	NA	NA	NA	NA		0.02	Promoter	Promoter	Genic	nonsense_mediated_decay	77	ENSG00000007062	-0.000877101	88.1704	0.680429	0.784331	0.000317062
cg20576590	4	188131622	188131591	188131842	251	-	LTR	LTR/ERVL-MaLR	MLT1A	3006090	LTR/ERVL-MaLR/MLT1A/3006090	LTR/ERVL-MaLR/MLT1A/3006090.3620548		0.03	Intergenic	Intergenic	Intergenic	lincRNA	8435	ENSG00000249747	0.00335027	66.5032	0.563487	0.690384	0.0228412
cg20576597	21	46131668	NA	NA	NA	NA	NA	NA	NA	NA	NA	NA	S_Shore	0.03	Promoter	Promoter	Genic	protein_coding	-173	ENSG00000175894	0.0112721	8.88072	0.00020053	0.000654492	0.00726412
cg20576612	3	148411631	148411309	148411700	391	+	LTR	LTR/ERV1	MER57B2	2672376	LTR/ERV1/MER57B2/2672376	LTR/ERV1/MER57B2/2672376.3216303	N_Shelf	0.02	Intergenic	Intergenic	Intergenic	processed_pseudogene	2360	ENSG00000241993	-0.0215974	76.5964	1.67542495128126e-06	7.12106424863419e-06	-0.00801597
cg20576726	11	3637658	NA	NA	NA	NA	NA	NA	NA	NA	NA	NA		0.01	Promoter	Promoter	Genic	transcribed_unprocessed_pseudogene	-804	ENSG00000182048	-0.026863	73.4554	3.53092141784967e-07	1.6178083358579e-06	-0.00676383
cg20576825	3	170748725	170748410	170748745	335	-	SINE	SINE/Alu	AluSx	2703469	SINE/Alu/AluSx/2703469	SINE/Alu/AluSx/2703469.3253970	S_Shelf	0.03	Intergenic	Intergenic	Intergenic	protein_coding	-4186	ENSG00000163581	-0.0120609	79.566	0.025108	0.0550597	-0.00463571
cg20576955	11	4606701	NA	NA	NA	NA	NA	NA	NA	NA	NA	NA		0.01	Intergenic	Intergenic	Intergenic	protein_coding	-1320	ENSG00000226288	-0.017118	73.4637	0.0046196	0.011987	0.00297057
cg20577019	1	150123077	NA	NA	NA	NA	NA	NA	NA	NA	NA	NA	Island	0.07	Promoter	Promoter	Genic	processed_transcript	250	ENSG00000023902	-0.0017757	4.13169	0.463054	0.601355	-0.00327425
cg20577102	20	39966297	39966287	39966592	305	+	SINE	SINE/Alu	AluSx	2298074	SINE/Alu/AluSx/2298074	SINE/Alu/AluSx/2298074.2766778	N_Shelf	0.03	Intergenic	Intergenic	Intergenic	protein_coding	-3263	ENSG00000132793	-0.0293096	74.005	8.22548533453116e-13	6.41936033001636e-12	-0.0151002
cg20577205	20	56804327	NA	NA	NA	NA	NA	NA	NA	NA	NA	NA	S_Shore	0.01	Promoter	Promoter	Genic	protein_coding	-618	ENSG00000124227	0.0141711	11.0337	0.00454735	0.0118153	0.0134829
cg20577307	13	59301673	NA	NA	NA	NA	NA	NA	NA	NA	NA	NA		0.01	Intergenic	Intergenic	Intergenic	processed_pseudogene	24694	ENSG00000223717	-0.0448005	64.4548	2.47564851566057e-12	1.85702390807705e-11	-0.0132361
cg20577333	8	141570845	NA	NA	NA	NA	NA	NA	NA	NA	NA	NA		0.04	Intron	Intron	Genic	retained_intron	-4508	ENSG00000123908	-0.00475292	81.9637	0.0528114	0.105522	-0.00155304
cg20577468	8	80803196	NA	NA	NA	NA	NA	NA	NA	NA	NA	NA	N_Shore	0.07	Intergenic	Intergenic	Intergenic	lincRNA	-19202	ENSG00000249328	0.0172867	9.9167	2.86657071633749e-10	1.79604511585556e-09	0.0030651
cg20577477	8	11668491	NA	NA	NA	NA	NA	NA	NA	NA	NA	NA	S_Shelf	0.01	Intron	Intron	Genic	protein_coding	1726	ENSG00000079459	0.00345646	84.6859	0.30047	0.437618	0.00632298
cg20577479	1	44435428	NA	NA	NA	NA	NA	NA	NA	NA	NA	NA	Island	0.08	Promoter	Promoter	Genic	processed_transcript	-244	ENSG00000132768	0.00031964	10.3914	0.916806	0.948964	-0.016142
cg20577535	11	108464736	NA	NA	NA	NA	NA	NA	NA	NA	NA	NA	S_Shore	0.02	Promoter	Promoter	Genic	protein_coding	-271	ENSG00000110723	-0.0315636	14.9959	3.46630246717775e-15	3.2442597566628e-14	-0.0311435
cg20577538	2	207140030	NA	NA	NA	NA	NA	NA	NA	NA	NA	NA	Island	0.08	Promoter	Promoter	Genic	protein_coding	643	ENSG00000204186	0.035813	8.8472	1.59793654569884e-34	4.43124548902138e-33	0.0234421
cg20577572	14	96361892	NA	NA	NA	NA	NA	NA	NA	NA	NA	NA		0.03	Intron	Intron	Genic	lincRNA	18736	ENSG00000250366	0.00415397	77.9156	0.435033	0.575177	0.0139903
cg20577613	17	57409092	NA	NA	NA	NA	NA	NA	NA	NA	NA	NA	Island	0.16	Promoter	Promoter	Genic	retained_intron	10	ENSG00000175155	-0.00029301	4.24091	0.877904	0.924138	-0.00088504
cg20577630	8	42552688	NA	NA	NA	NA	NA	NA	NA	NA	NA	NA		0.02	Promoter	Promoter	Genic	protein_coding	126	ENSG00000147432	-0.00691979	82.8964	0.320432	0.459351	-0.00293112
cg20577663	17	15360645	NA	NA	NA	NA	NA	NA	NA	NA	NA	NA		0.02	Intron	Intron	Genic	processed_transcript	-4711	ENSG00000239704	0.0405957	67.8971	3.7079200409706e-08	1.88663481070355e-07	0.063221
cg20577728	15	23034331	NA	NA	NA	NA	NA	NA	NA	NA	NA	NA	Island	0.1	Promoter	Promoter	Genic	protein_coding	39	ENSG00000140157	0.000443797	3.61722	0.755882	0.84053	-0.00255551
cg20577878	16	66914781	NA	NA	NA	NA	NA	NA	NA	NA	NA	NA	Island	0.11	Promoter	Promoter	Genic	protein_coding	271	ENSG00000172840	-0.00198471	6.27938	0.335278	0.475345	-0.00790984
cg20578159	12	114236528	NA	NA	NA	NA	NA	NA	NA	NA	NA	NA		0.06	Intergenic	Intergenic	Intergenic	processed_pseudogene	-8916	ENSG00000257231	0.000254997	75.5663	0.940906	0.964119	0.00707958
cg20578175	15	100882213	NA	NA	NA	NA	NA	NA	NA	NA	NA	NA	Island	0.08	Promoter	Promoter	Genic	nonsense_mediated_decay	-3	ENSG00000140470	0.00402039	5.20823	0.0176854	0.0403254	0.00147907
cg20578258	10	97732488	NA	NA	NA	NA	NA	NA	NA	NA	NA	NA		0.01	Intron	Intron	Genic	protein_coding	-1298	ENSG00000188649	-0.0258069	73.6467	0.00043008	0.00133699	-0.00595371
cg20578329	17	80767326	NA	NA	NA	NA	NA	NA	NA	NA	NA	NA	S_Shore	0.09	Intron	Intron	Genic	antisense	-13355	ENSG00000263098	0.0051038	83.8672	0.0196563	0.0443077	0.00835126
cg20578452	10	70231239	NA	NA	NA	NA	NA	NA	NA	NA	NA	NA	N_Shore	0.04	Promoter	Promoter	Genic	protein_coding	404	ENSG00000138346	0.00217955	5.81389	0.400784	0.542068	0.00421871
cg20578581	14	74083478	74083408	74083547	139	-	LINE	LINE/L1	L1PB3	1194723	LINE/L1/L1PB3/1194723	LINE/L1/L1PB3/1194723.1441996	S_Shelf	0.03	Promoter	Promoter	Genic	protein_coding	-70	ENSG00000205669	-0.00724686	84.4267	0.0313095	0.0668679	-0.00537046
cg20578612	7	142020376	NA	NA	NA	NA	NA	NA	NA	NA	NA	NA		0.02	Promoter	Promoter	Genic	TR_V_gene	-120	ENSG00000211734	-0.0276426	72.7801	7.19597944476788e-11	4.75756192589777e-10	-0.00958775
cg20578780	8	1297315	NA	NA	NA	NA	NA	NA	NA	NA	NA	NA	N_Shore	0.04	Intergenic	Intergenic	Intergenic	lincRNA	20684	ENSG00000260721	-0.0137474	82.4622	4.26751941078032e-05	0.000152768	-0.0110242
cg20578783	11	64112573	NA	NA	NA	NA	NA	NA	NA	NA	NA	NA	Island	0.08	Promoter	Promoter	Genic	protein_coding	927	ENSG00000168071	0.000483004	89.4687	0.924675	0.953839	0.00195886
cg20578850	14	71721323	71720829	71722146	1317	+	LTR	LTR/ERV1	LTR12E	1190510	LTR/ERV1/LTR12E/1190510	LTR/ERV1/LTR12E/1190510.1436896		0.12	Intergenic	Intergenic	Intergenic	lincRNA	35506	ENSG00000269945	0.00544986	74.2059	0.488714	0.62492	0.00724298
cg20578893	6	29870060	29870053	29870348	295	+	SINE	SINE/Alu	AluY	3313221	SINE/Alu/AluY/3313221	SINE/Alu/AluY/3313221.3991855		0.06	Intergenic	Intergenic	Intergenic	unprocessed_pseudogene	-4260	ENSG00000233677	-0.00487513	81.118	0.458599	0.597228	-0.00228741
cg20579012	12	2803823	NA	NA	NA	NA	NA	NA	NA	NA	NA	NA	S_Shelf	0.01	3' UTR	Other Genic	Genic	antisense	-3457	ENSG00000246627	-0.0106407	82.5643	1.80844554723945e-06	7.65629057592258e-06	-0.0053819
cg20579065	14	23772101	NA	NA	NA	NA	NA	NA	NA	NA	NA	NA	S_Shore	0.09	Promoter	Promoter	Genic	protein_coding	-44	ENSG00000235194	0.000233062	5.69821	0.910979	0.945278	-0.00354966
cg20579480	1	183622007	NA	NA	NA	NA	NA	NA	NA	NA	NA	NA		0.01	Promoter	Promoter	Genic	protein_coding	441	ENSG00000173627	-0.0213509	71.5076	2.5523800541896e-06	1.06240108230934e-05	0.00113006
cg20579505	3	125680736	NA	NA	NA	NA	NA	NA	NA	NA	NA	NA	S_Shelf	0.03	Intergenic	Intergenic	Intergenic	processed_pseudogene	3337	ENSG00000241439	0.000698232	87.078	0.788467	0.863862	0.00147536
cg20579564	8	145771885	NA	NA	NA	NA	NA	NA	NA	NA	NA	NA	N_Shore	0.02	Promoter	Promoter	Genic	processed_transcript	-837	ENSG00000147799	-0.0338606	75.6078	2.01919187995379e-19	2.50819225382643e-18	-0.0189413
cg20579926	11	118305240	NA	NA	NA	NA	NA	NA	NA	NA	NA	NA	N_Shore	0.03	Promoter	Promoter	Genic	protein_coding	681	ENSG00000255384	0.00505589	6.69717	0.0756682	0.143639	0.0072178
cg20580088	14	62161583	NA	NA	NA	NA	NA	NA	NA	NA	NA	NA	N_Shore	0.03	Promoter	Promoter	Genic	processed_transcript	-648	ENSG00000100644	0.00722373	15.7752	0.0943123	0.172939	0.0039909
cg20580177	19	36427779	NA	NA	NA	NA	NA	NA	NA	NA	NA	NA	S_Shore	0.02	Promoter	Promoter	Genic	protein_coding	-243	ENSG00000126243	0.00269085	54.9648	0.751637	0.837471	0.0401412
cg20580294	10	7486967	NA	NA	NA	NA	NA	NA	NA	NA	NA	NA		0.08	Intergenic	Intergenic	Intergenic	lincRNA	26937	ENSG00000232591	-0.06573	76.6009	1.61418344496307e-33	4.25615394926637e-32	-0.0607061
cg20580578	7	75189143	NA	NA	NA	NA	NA	NA	NA	NA	NA	NA	Island	0.09	Exon	Exon	Genic	retained_intron	3546	ENSG00000127946	-0.004905	93.4163	0.0311432	0.0665595	-0.00381934
cg20580655	15	93257624	93257330	93257711	381	+	LINE	LINE/L1	L1MB3	1366028	LINE/L1/L1MB3/1366028	LINE/L1/L1MB3/1366028.1648465	N_Shore	0.07	Intron	Intron	Genic	processed_pseudogene	2586	ENSG00000253954	0.010078	11.6915	0.0253399	0.0555098	-0.00748323
cg20580673	14	91735665	91735660	91735755	95	-	LINE	LINE/L2	L2c	1223226	LINE/L2/L2c/1223226	LINE/L2/L2c/1223226.1476151	N_Shelf	0.04	Intergenic	Intergenic	Intergenic	retained_intron	10656	ENSG00000015133	-0.0115351	78.5041	2.03709671187264e-05	7.59669911650391e-05	-0.00414709
cg20580833	10	99628950	NA	NA	NA	NA	NA	NA	NA	NA	NA	NA		0.02	5' UTR	Other Genic	Genic	protein_coding	1061	ENSG00000269783	-0.0318431	81.3366	2.62705208225569e-27	5.1027471531842e-26	-0.0258085
cg20580858	6	36891482	NA	NA	NA	NA	NA	NA	NA	NA	NA	NA		0.01	3' UTR	Other Genic	Genic	lincRNA	20969	ENSG00000232598	-0.00534077	85.2465	0.0586612	0.115546	-0.00290298
cg20581021	4	7822935	7822872	7823055	183	+	SINE	SINE/MIR	MIRb	2759538	SINE/MIR/MIRb/2759538	SINE/MIR/MIRb/2759538.3321464		0.01	Intron	Intron	Genic	processed_transcript	-22048	ENSG00000196526	-0.000544147	81.3388	0.87146	0.919929	0.00657226
cg20581154	4	109708506	NA	NA	NA	NA	NA	NA	NA	NA	NA	NA		0.05	Intergenic	Intergenic	Intergenic	miRNA	1912	ENSG00000265522	-0.00513789	71.6027	0.305667	0.44332	0.00459467
cg20581250	18	44676959	NA	NA	NA	NA	NA	NA	NA	NA	NA	NA	Island	0.12	Promoter	Promoter	Genic	protein_coding	-68	ENSG00000167220	-0.000325496	3.6957	0.846716	0.903752	-0.00354883
cg20581322	15	43477988	NA	NA	NA	NA	NA	NA	NA	NA	NA	NA	S_Shore	0.08	Promoter	Promoter	Genic	retained_intron	-130	ENSG00000166946	0.00015575	3.20771	0.913194	0.946639	-0.00239346
cg20581490	18	12775841	12775721	12777415	1694	-	LTR	LTR/ERV1	LTR12C	1686576	LTR/ERV1/LTR12C/1686576	LTR/ERV1/LTR12C/1686576.2029293	N_Shore	0.04	Promoter	Promoter	Genic	lincRNA	81	ENSG00000260302	0.00431096	78.3689	0.322907	0.462008	0.0118697
cg20581632	3	196014693	NA	NA	NA	NA	NA	NA	NA	NA	NA	NA	Island	0.05	Promoter	Promoter	Genic	protein_coding	23	ENSG00000161217	0.00232746	4.57077	0.328255	0.467832	0.00339854
cg20581674	3	24887420	NA	NA	NA	NA	NA	NA	NA	NA	NA	NA		0.02	Intron	Intron	Genic	lincRNA	158010	ENSG00000237838	0.0141905	70.8027	0.0308729	0.0660547	0.034093
cg20581874	14	21191754	NA	NA	NA	NA	NA	NA	NA	NA	NA	NA	Island	0.11	Promoter	Promoter	Genic	processed_pseudogene	-468	ENSG00000259144	0.0104731	46.383	0.426523	0.56708	-0.0215221
cg20582089	8	21999388	NA	NA	NA	NA	NA	NA	NA	NA	NA	NA	Island	0.1	Promoter	Promoter	Genic	protein_coding	-22	ENSG00000168476	-0.0032657	5.01944	0.0570201	0.112777	-0.0066295
cg20582388	8	119088760	NA	NA	NA	NA	NA	NA	NA	NA	NA	NA		0.02	Intron	Intron	Genic	protein_coding	33893	ENSG00000182197	-0.00458236	76.0167	0.352096	0.492937	0.00980243
cg20582655	1	156390237	156390219	156390291	72	+	Simple_repeat	Simple_repeat	(CCG)n	225790	Simple_repeat/(CCG)n/225790	Simple_repeat/(CCG)n/225790.272804	N_Shore	0.1	Promoter	Promoter	Genic	protein_coding	-109	ENSG00000125462	0.015461	13.8374	0.00101377	0.00296726	-0.0120814
cg20582779	1	222721375	NA	NA	NA	NA	NA	NA	NA	NA	NA	NA		0.03	Promoter	Promoter	Genic	protein_coding	70	ENSG00000143512	0.0297042	60.4514	3.13755251342296e-06	1.29254093023321e-05	0.0546634
cg20582800	6	43612764	NA	NA	NA	NA	NA	NA	NA	NA	NA	NA	Island	0.09	Promoter	Promoter	Genic	protein_coding	-19	ENSG00000172426	-0.0274141	42.3505	1.77997612657459e-06	7.54163191956567e-06	-0.0481427
cg20582941	3	35721166	NA	NA	NA	NA	NA	NA	NA	NA	NA	NA		0.02	Promoter	Promoter	Genic	protein_coding	30	ENSG00000172995	-0.0253828	78.9848	4.23118382325716e-10	2.60935417138772e-09	-0.0155878
cg20582976	14	90301560	90301404	90301595	191	-	LINE	LINE/L2	L2	1220610	LINE/L2/L2/1220610	LINE/L2/L2/1220610.1472945		0.01	Intron	Intron	Genic	processed_pseudogene	-56572	ENSG00000230997	-0.0102925	83.366	9.98297788344327e-05	0.000340043	-0.00607102
cg20582984	20	57417233	NA	NA	NA	NA	NA	NA	NA	NA	NA	NA	S_Shore	0.05	Promoter	Promoter	Genic	processed_transcript	534	ENSG00000087460	0.00802928	64.7349	0.0419858	0.0864941	0.0190023
cg20583016	11	5663202	NA	NA	NA	NA	NA	NA	NA	NA	NA	NA		0.02	Intron	Intron	Genic	protein_coding	3817	ENSG00000196565	-0.0120974	83.8226	2.65820850379279e-05	9.76819018125901e-05	-0.00908156
cg20583060	8	79429818	NA	NA	NA	NA	NA	NA	NA	NA	NA	NA	S_Shore	0.01	Intron	Intron	Genic	protein_coding	1228	ENSG00000171033	-0.0148326	73.8179	0.00272059	0.00738088	0.00479789
cg20583073	19	3178759	NA	NA	NA	NA	NA	NA	NA	NA	NA	NA	Island	0.06	Promoter	Promoter	Genic	protein_coding	23	ENSG00000125910	0.000765149	6.3252	0.789759	0.864756	-0.00201492
cg20583271	8	12285204	NA	NA	NA	NA	NA	NA	NA	NA	NA	NA		0.06	3' UTR	Other Genic	Genic	miRNA	4691	ENSG00000265826	-0.00131678	74.9471	0.820054	0.885644	0.00569587
cg20583316	7	100770476	NA	NA	NA	NA	NA	NA	NA	NA	NA	NA		0.06	Promoter	Promoter	Genic	protein_coding	97	ENSG00000106366	0.0116079	12.2479	0.00281863	0.00762549	-0.00448123
cg20583430	4	4858814	NA	NA	NA	NA	NA	NA	NA	NA	NA	NA	Island	0.11	Intergenic	Intergenic	Intergenic	protein_coding	-2579	ENSG00000163132	0.0450566	6.70167	1.12854107834469e-29	2.47200790421008e-28	0.0379838
cg20583432	6	12045381	12045265	12045487	222	+	SINE	SINE/tRNA-RTE	MamSINE1	3284542	SINE/tRNA-RTE/MamSINE1/3284542	SINE/tRNA-RTE/MamSINE1/3284542.3957379		0.01	Intron	Intron	Genic	protein_coding	29561	ENSG00000095951	-0.120365	36.7925	9.63177457626997e-44	4.10155630686348e-42	-0.0734048
cg20583615	7	157690769	NA	NA	NA	NA	NA	NA	NA	NA	NA	NA	Island	0.06	Intron	Intron	Genic	antisense	29539	ENSG00000272839	0.0123	45.7645	0.000509673	0.00156654	0.0184249
cg20583640	4	1585454	NA	NA	NA	NA	NA	NA	NA	NA	NA	NA	S_Shelf	0.06	Intergenic	Intergenic	Intergenic	lincRNA	-3474	ENSG00000244459	0.00811909	88.9408	0.00770272	0.0190852	0.0080787
cg20583684	11	33722499	NA	NA	NA	NA	NA	NA	NA	NA	NA	NA	Island	0.14	Promoter	Promoter	Genic	protein_coding	-152	ENSG00000205177	-0.00234091	4.17755	0.240887	0.369401	-0.00495232
cg20583797	15	86338184	NA	NA	NA	NA	NA	NA	NA	NA	NA	NA	Island	0.09	Promoter	Promoter	Genic	processed_transcript	-35	ENSG00000183655	0.00362749	10.5142	0.203098	0.323152	-0.0142485
cg20583816	10	134742937	134742868	134743062	194	+	LINE	LINE/L1	L1ME4a	566814	LINE/L1/L1ME4a/566814	LINE/L1/L1ME4a/566814.682826	S_Shore	0.04	3' UTR	Other Genic	Genic	retained_intron	-12751	ENSG00000171811	-0.000617873	87.3417	0.791574	0.866021	-0.000327209
cg20583872	2	119532574	NA	NA	NA	NA	NA	NA	NA	NA	NA	NA	S_Shore	0.06	Intergenic	Intergenic	Intergenic	lincRNA	59611	ENSG00000258910	-0.000280597	8.02189	0.922104	0.952302	-0.00819774
cg20583930	3	155394109	NA	NA	NA	NA	NA	NA	NA	NA	NA	NA		0.04	Promoter	Promoter	Genic	protein_coding	-4	ENSG00000114805	-0.0272065	83.2133	6.03763424198688e-16	5.9654614509835e-15	-0.0251182
cg20583945	8	144636462	NA	NA	NA	NA	NA	NA	NA	NA	NA	NA	S_Shore	0.05	Promoter	Promoter	Genic	protein_coding	585	ENSG00000104518	0.0210563	26.7717	0.150562	0.254277	0.0173781
cg20584011	5	851422	NA	NA	NA	NA	NA	NA	NA	NA	NA	NA	S_Shelf	0.06	Promoter	Promoter	Genic	protein_coding	-321	ENSG00000188818	0.0104006	75.8137	0.0633876	0.123508	0.01713
cg20584157	3	64149428	NA	NA	NA	NA	NA	NA	NA	NA	NA	NA		0.01	Intron	Intron	Genic	processed_pseudogene	-10649	ENSG00000239926	-0.0190164	78.692	3.31505764297762e-07	1.52369976787562e-06	-0.00716841
cg20584198	12	57637690	NA	NA	NA	NA	NA	NA	NA	NA	NA	NA	S_Shore	0.06	3' UTR	Other Genic	Genic	processed_transcript	-3192	ENSG00000185633	-0.0163364	5.63815	3.22264127313665e-17	3.4772710695202e-16	-0.0176986
cg20584203	22	19718172	NA	NA	NA	NA	NA	NA	NA	NA	NA	NA	N_Shore	0.04	Intergenic	Intergenic	Intergenic	protein_coding	7704	ENSG00000203618	-0.00167895	34.651	0.776177	0.855185	0.0134898
cg20584391	4	126202417	126201933	126203289	1356	+	LTR	LTR/ERV1	LTR12C	2923032	LTR/ERV1/LTR12C/2923032	LTR/ERV1/LTR12C/2923032.3519162		0.06	Intergenic	Intergenic	Intergenic	protein_coding	-35137	ENSG00000196159	-0.00028994	90.9494	0.935755	0.960922	-0.000339674
cg20584474	6	1515696	NA	NA	NA	NA	NA	NA	NA	NA	NA	NA	Island	0.1	Promoter	Promoter	Genic	processed_pseudogene	-172	ENSG00000218027	0.00333879	84.7022	0.253257	0.38401	0.0077234
cg20584484	17	5182833	5182820	5182898	78	-	DNA	DNA/hAT-Tip100	MER115	1535880	DNA/hAT-Tip100/MER115/1535880	DNA/hAT-Tip100/MER115/1535880.1849329	N_Shelf	0.02	Intergenic	Intergenic	Intergenic	protein_coding	-2725	ENSG00000029725	-0.00391279	85.7513	0.0886748	0.164224	-0.00227139
cg20584555	11	61717780	NA	NA	NA	NA	NA	NA	NA	NA	NA	NA		0.03	Promoter	Promoter	Genic	protein_coding	-43	ENSG00000167995	-0.0301417	78.631	1.36438486273311e-26	2.54802910668878e-25	-0.0213387
cg20584679	6	30888173	NA	NA	NA	NA	NA	NA	NA	NA	NA	NA		0.02	Promoter	Promoter	Genic	processed_transcript	570	ENSG00000137411	0.00687987	85.2314	0.00314024	0.00842155	0.00880005
cg20584712	6	31598451	NA	NA	NA	NA	NA	NA	NA	NA	NA	NA	N_Shore	0.04	Exon	Exon	Genic	retained_intron	2034	ENSG00000204469	-0.00395902	85.8788	0.0874357	0.162292	-0.00334399
cg20584732	15	42349694	NA	NA	NA	NA	NA	NA	NA	NA	NA	NA		0.01	Intergenic	Intergenic	Intergenic	protein_coding	-6306	ENSG00000188089	-0.0912359	26.5571	4.04392525089137e-32	9.97727645805901e-31	-0.0611185
cg20584841	19	1070986	NA	NA	NA	NA	NA	NA	NA	NA	NA	NA	Island	0.05	Promoter	Promoter	Genic	protein_coding	-234	ENSG00000180448	0.00534064	84.0808	0.0518535	0.103868	0.00631967
cg20584905	2	223163784	NA	NA	NA	NA	NA	NA	NA	NA	NA	NA	Island	0.08	Promoter	Promoter	Genic	protein_coding	-69	ENSG00000135903	0.0777693	11.5019	5.45810769786052e-68	6.16942285993965e-66	0.0589066
cg20584918	3	196295759	NA	NA	NA	NA	NA	NA	NA	NA	NA	NA	Island	0.13	Promoter	Promoter	Genic	protein_coding	200	ENSG00000174013	-0.00127699	4.76473	0.552495	0.681061	-0.00476542
cg20584932	12	17142030	NA	NA	NA	NA	NA	NA	NA	NA	NA	NA		0.05	Promoter	Promoter	Genic	processed_pseudogene	-30	ENSG00000256211	0.0010928	88.8964	0.757353	0.841528	0.000999041
cg20584997	2	89065319	NA	NA	NA	NA	NA	NA	NA	NA	NA	NA	Island	0.11	Promoter	Promoter	Genic	processed_transcript	-5	ENSG00000230006	0.0368898	26.1479	0.00489726	0.0126437	-0.0098307
cg20585038	15	89148933	NA	NA	NA	NA	NA	NA	NA	NA	NA	NA	Island	0.08	Promoter	Promoter	Genic	lincRNA	-592	ENSG00000249487	0.0765224	16.83	6.82697067078045e-76	9.96113579069233e-74	0.0508184
cg20585088	3	182970927	182970925	182970970	45	+	Low_complexity	Low_complexity	G-rich	2721771	Low_complexity/G-rich/2721771	Low_complexity/G-rich/2721771.3275915	N_Shore	0.11	Promoter	Promoter	Genic	protein_coding	-105	ENSG00000176597	0.00207989	3.21756	0.153809	0.258689	-0.0012614
cg20585227	2	119605761	NA	NA	NA	NA	NA	NA	NA	NA	NA	NA	N_Shore	0.02	Promoter	Promoter	Genic	protein_coding	-507	ENSG00000163064	0.0106584	22.5062	0.00906876	0.0221211	0.0247681
cg20585358	2	98354223	NA	NA	NA	NA	NA	NA	NA	NA	NA	NA	S_Shelf	0.04	Promoter	Promoter	Genic	retained_intron	-62	ENSG00000115085	0.00173103	96.0662	0.250105	0.38036	0.00485436
cg20585428	6	169274032	NA	NA	NA	NA	NA	NA	NA	NA	NA	NA		0.05	Intergenic	Intergenic	Intergenic	lincRNA	90404	ENSG00000225879	0.00550436	73.647	0.464323	0.602526	0.0148117
cg20585500	11	64703192	NA	NA	NA	NA	NA	NA	NA	NA	NA	NA		0.02	Promoter	Promoter	Genic	protein_coding	162	ENSG00000149735	0.00174222	88.7799	0.574411	0.699472	0.00302197
cg20585530	14	60975912	60975890	60975932	42	+	Simple_repeat	Simple_repeat	(CGAGCC)n	1173155	Simple_repeat/(CGAGCC)n/1173155	Simple_repeat/(CGAGCC)n/1173155.1415781	Island	0.12	Promoter	Promoter	Genic	protein_coding	243	ENSG00000184302	0.0921304	10.2179	2.5579846704783e-69	3.01072319306446e-67	0.0725699
cg20585576	4	110355525	NA	NA	NA	NA	NA	NA	NA	NA	NA	NA	Island	0.07	Promoter	Promoter	Genic	antisense	-552	ENSG00000247950	-0.0017019	6.06158	0.451126	0.590221	-0.00493481
cg20585645	10	62704289	NA	NA	NA	NA	NA	NA	NA	NA	NA	NA	Island	0.06	Promoter	Promoter	Genic	protein_coding	-284	ENSG00000072422	0.0180473	6.97914	2.1875078118705e-07	1.02601389039712e-06	0.0134296
cg20585659	2	131583843	NA	NA	NA	NA	NA	NA	NA	NA	NA	NA		0.07	Intergenic	Intergenic	Intergenic	processed_transcript	-10646	ENSG00000136002	0.00175434	83.116	0.470975	0.608636	0.00342454
cg20585676	2	63275039	NA	NA	NA	NA	NA	NA	NA	NA	NA	NA	Island	0.06	Promoter	Promoter	Genic	antisense	-193	ENSG00000231609	0.0396325	7.81915	3.92337720632964e-30	8.7933811127865e-29	0.0323552
cg20585830	22	21998385	NA	NA	NA	NA	NA	NA	NA	NA	NA	NA	S_Shore	0.04	Exon	Exon	Genic	retained_intron	1742	ENSG00000128228	-0.0203435	75.2096	4.49490474345479e-07	2.03639777493394e-06	-0.00952735
cg20585841	8	102729926	NA	NA	NA	NA	NA	NA	NA	NA	NA	NA		0.02	Intron	Intron	Genic	protein_coding	1950	ENSG00000104490	-0.0287008	64.5684	0.0716857	0.137154	-0.00243187
cg20585869	8	24772333	NA	NA	NA	NA	NA	NA	NA	NA	NA	NA	Island	0.09	Promoter	Promoter	Genic	antisense	-103	ENSG00000272163	0.0630805	4.44022	8.12014106902135e-38	2.62886387229762e-36	0.0605071
cg20585916	4	186081460	NA	NA	NA	NA	NA	NA	NA	NA	NA	NA		0.01	3' UTR	Other Genic	Genic	nonsense_mediated_decay	17028	ENSG00000151729	0.00895591	77.9557	0.102918	0.185982	0.0221567
cg20586051	2	131127627	NA	NA	NA	NA	NA	NA	NA	NA	NA	NA	N_Shelf	0.02	Promoter	Promoter	Genic	protein_coding	-35	ENSG00000072135	-0.00387086	84.7949	0.158362	0.26488	-0.00166326
cg20586091	17	45570133	NA	NA	NA	NA	NA	NA	NA	NA	NA	NA	Island	0.08	Promoter	Promoter	Genic	processed_transcript	-275	ENSG00000228782	-0.000625293	33.02	0.857381	0.91071	-0.0223008
cg20586124	18	19998018	NA	NA	NA	NA	NA	NA	NA	NA	NA	NA		0.08	Promoter	Promoter	Genic	protein_coding	-140	ENSG00000212710	0.0025998	90.9241	0.423465	0.564174	0.00376557
cg20586163	8	1136538	NA	NA	NA	NA	NA	NA	NA	NA	NA	NA	N_Shore	0.03	Intron	Intron	Genic	lincRNA	62222	ENSG00000254160	-0.0156112	81.4626	2.69503162195842e-08	1.39088518018966e-07	-0.0108252
cg20586210	3	197239184	NA	NA	NA	NA	NA	NA	NA	NA	NA	NA		0.09	Exon	Exon	Genic	protein_coding	2082	ENSG00000161267	0.000589084	96.2494	0.769354	0.850301	0.000337654
cg20586239	17	21824702	NA	NA	NA	NA	NA	NA	NA	NA	NA	NA		0.02	Promoter	Promoter	Genic	lincRNA	-595	ENSG00000178130	-0.0264828	53.75	0.00194922	0.00543354	0.012143
cg20586328	11	1628814	NA	NA	NA	NA	NA	NA	NA	NA	NA	NA		0.03	Promoter	Promoter	Genic	protein_coding	879	ENSG00000196224	-0.0218265	26.5632	0.00210313	0.00582772	-0.00879831
cg20586531	3	146263147	146262998	146263209	211	-	LINE	LINE/L1	L1MA9	2669665	LINE/L1/L1MA9/2669665	LINE/L1/L1MA9/2669665.3213030	S_Shore	0.01	Promoter	Promoter	Genic	protein_coding	-496	ENSG00000188313	-0.0246782	70.9178	1.11946742426941e-07	5.41896800707995e-07	-0.0015016
cg20586607	14	50235780	NA	NA	NA	NA	NA	NA	NA	NA	NA	NA	S_Shore	0.02	Promoter	Promoter	Genic	processed_transcript	261	ENSG00000165516	-0.0282268	8.34597	6.36179899902987e-32	1.55447589551338e-30	-0.0286738
cg20586611	14	100645264	NA	NA	NA	NA	NA	NA	NA	NA	NA	NA	S_Shore	0.03	Intergenic	Intergenic	Intergenic	protein_coding	-18764	ENSG00000168350	0.00323891	87.4713	0.151966	0.256199	0.00396988
cg20586654	4	106132853	106132776	106132940	164	-	LINE	LINE/L2	L2d2	2896117	LINE/L2/L2d2/2896117	LINE/L2/L2d2/2896117.3486659		0.01	Intron	Intron	Genic	antisense	-33633	ENSG00000251586	-0.00161682	84.5316	0.469888	0.60761	0.00138368
cg20586676	17	36714386	NA	NA	NA	NA	NA	NA	NA	NA	NA	NA	N_Shore	0.04	Intron	Intron	Genic	processed_transcript	1323	ENSG00000017373	-0.000803919	5.25692	0.776651	0.855498	0.0019725
cg20586764	6	28829197	NA	NA	NA	NA	NA	NA	NA	NA	NA	NA	N_Shelf	0.03	Promoter	Promoter	Genic	processed_pseudogene	4	ENSG00000213916	0.00891139	66.9917	0.0291605	0.0628239	0.0280144
cg20586900	3	156256229	NA	NA	NA	NA	NA	NA	NA	NA	NA	NA		0.01	3' UTR	Other Genic	Genic	processed_transcript	10557	ENSG00000114850	0.00445062	83.7996	0.245022	0.374327	0.00817625
cg20586911	4	9661405	9660598	9668148	7550	+	LTR	LTR/ERVK	HERVK-int	2762187	LTR/ERVK/HERVK-int/2762187	LTR/ERVK/HERVK-int/2762187.3324629		0.05	Intergenic	Intergenic	Intergenic	processed_pseudogene	-17527	ENSG00000250942	-0.0295285	54.4149	0.00223538	0.00616284	-0.0146917
cg20586971	18	2946803	NA	NA	NA	NA	NA	NA	NA	NA	NA	NA		0.04	Promoter	Promoter	Genic	processed_transcript	85	ENSG00000263606	-0.00462186	77.3158	0.351427	0.492222	0.0042063
cg20587127	4	84255925	84255873	84255934	61	+	Simple_repeat	Simple_repeat	(CAGCAG)n	2866615	Simple_repeat/(CAGCAG)n/2866615	Simple_repeat/(CAGCAG)n/2866615.3450739	Island	0.1	Promoter	Promoter	Genic	protein_coding	10	ENSG00000173083	-0.00218559	6.63429	0.435137	0.575262	-0.00867488
cg20587168	19	8808829	NA	NA	NA	NA	NA	NA	NA	NA	NA	NA	S_Shore	0.03	Promoter	Promoter	Genic	protein_coding	343	ENSG00000181786	0.00343034	33.8107	0.712587	0.808666	0.0271872
cg20587188	15	23082284	NA	NA	NA	NA	NA	NA	NA	NA	NA	NA	N_Shelf	0.01	Intron	Intron	Genic	nonsense_mediated_decay	3971	ENSG00000170113	-0.00943366	57.1717	0.341055	0.481484	0.032761
cg20587196	4	920607	NA	NA	NA	NA	NA	NA	NA	NA	NA	NA		0.05	Intron	Intron	Genic	retained_intron	5401	ENSG00000178950	0.00277208	81.0222	0.256989	0.388372	0.00600515
cg20587236	12	109900956	NA	NA	NA	NA	NA	NA	NA	NA	NA	NA		0.02	Intron	Intron	Genic	processed_transcript	1744	ENSG00000110906	-0.0325863	50.1151	0.00490884	0.0126701	0.00881212
cg20587332	8	40736768	40736660	40736964	304	+	SINE	SINE/Alu	AluJb	3802493	SINE/Alu/AluJb/3802493	SINE/Alu/AluJb/3802493.4583554		0.02	Intron	Intron	Genic	processed_transcript	5695	ENSG00000165061	-0.0405421	63.1136	1.77837153332083e-11	1.23890606497139e-10	-0.0125487
cg20587336	8	66546482	NA	NA	NA	NA	NA	NA	NA	NA	NA	NA	S_Shore	0.04	Promoter	Promoter	Genic	protein_coding	-40	ENSG00000104442	-0.00252059	4.34736	0.142168	0.242775	0.000500002
cg20587394	12	54332209	NA	NA	NA	NA	NA	NA	NA	NA	NA	NA	N_Shore	0.07	Promoter	Promoter	Genic	protein_coding	-326	ENSG00000123364	0.0356005	14.8921	1.86415695754223e-16	1.9092320510721e-15	0.01474
cg20587409	6	20534546	NA	NA	NA	NA	NA	NA	NA	NA	NA	NA		0.01	Promoter	Promoter	Genic	protein_coding	-142	ENSG00000145996	-0.00102402	5.54304	0.622711	0.739226	0.00804349
cg20587464	7	93976482	NA	NA	NA	NA	NA	NA	NA	NA	NA	NA		0.01	Intergenic	Intergenic	Intergenic	protein_coding	-47391	ENSG00000164692	-0.0150126	72.8883	0.00677826	0.016994	0.00580044
cg20587543	16	8768110	NA	NA	NA	NA	NA	NA	NA	NA	NA	NA	N_Shore	0.05	Promoter	Promoter	Genic	protein_coding	-312	ENSG00000183044	-0.00240285	6.3344	0.355184	0.496226	-0.00355754
cg20587808	3	184320123	NA	NA	NA	NA	NA	NA	NA	NA	NA	NA	Island	0.06	Intron	Intron	Genic	retained_intron	22587	ENSG00000182580	0.0259485	24.7816	0.012044	0.0285753	0.0124887
cg20587874	2	179269232	NA	NA	NA	NA	NA	NA	NA	NA	NA	NA		0.02	Intergenic	Intergenic	Intergenic	lincRNA	3671	ENSG00000260931	-0.0410161	38.4336	6.51125473125653e-08	3.23173486120513e-07	-0.00209586
cg20587945	7	83043384	NA	NA	NA	NA	NA	NA	NA	NA	NA	NA		0.01	Intron	Intron	Genic	processed_pseudogene	-10812	ENSG00000230617	-0.0380572	71.3421	7.24525323820559e-12	5.21694328791162e-11	-0.0153806
cg20587968	10	5406423	NA	NA	NA	NA	NA	NA	NA	NA	NA	NA		0.03	Promoter	Promoter	Genic	protein_coding	-549	ENSG00000178473	-0.0199554	71.0231	1.84731299991967e-08	9.69889185116151e-08	-0.00360559
cg20587970	11	113659929	NA	NA	NA	NA	NA	NA	NA	NA	NA	NA	N_Shore	0.13	Promoter	Promoter	Genic	processed_transcript	-24	ENSG00000256167	0.0146281	73.4984	0.201195	0.320764	0.0150081
cg20587996	7	152597099	NA	NA	NA	NA	NA	NA	NA	NA	NA	NA	N_Shelf	0.03	Intergenic	Intergenic	Intergenic	retained_intron	89272	ENSG00000133627	0.000138557	82.5113	0.970011	0.981881	0.00370011
cg20588045	10	56561096	NA	NA	NA	NA	NA	NA	NA	NA	NA	NA		0.04	Promoter	Promoter	Genic	protein_coding	-45	ENSG00000150275	-0.0203085	25.4512	0.00341367	0.00908927	-0.017335
cg20588069	4	4860439	NA	NA	NA	NA	NA	NA	NA	NA	NA	NA	N_Shore	0.06	Promoter	Promoter	Genic	protein_coding	-954	ENSG00000163132	0.0609332	15.97	2.79970307886362e-26	5.14164948007814e-25	0.0434362
cg20588113	4	3775898	NA	NA	NA	NA	NA	NA	NA	NA	NA	NA	S_Shore	0.05	Intergenic	Intergenic	Intergenic	protein_coding	7773	ENSG00000184160	0.0216667	83.7603	1.47628679373494e-05	5.60580235510003e-05	0.0228138
cg20588193	15	40122259	NA	NA	NA	NA	NA	NA	NA	NA	NA	NA		0.01	Promoter	Promoter	Genic	protein_coding	-782	ENSG00000166073	-0.00265836	79.0527	0.618734	0.73602	0.00852148
cg20588285	21	45707344	NA	NA	NA	NA	NA	NA	NA	NA	NA	NA	S_Shore	0.05	Exon	Exon	Genic	LRG_gene	1581	LRG_18	-0.0660953	66.2367	1.33738127304227e-35	3.90243248371793e-34	-0.0555654
cg20588618	11	65383161	NA	NA	NA	NA	NA	NA	NA	NA	NA	NA	Island	0.1	Promoter	Promoter	Genic	protein_coding	-83	ENSG00000197136	-0.00152829	4.54107	0.415252	0.556206	-0.00456214
cg20588703	7	156371613	NA	NA	NA	NA	NA	NA	NA	NA	NA	NA		0.1	Intron	Intron	Genic	processed_transcript	24276	ENSG00000182648	0.000267686	92.5719	0.936017	0.961084	0.0024535
cg20588859	11	65321429	NA	NA	NA	NA	NA	NA	NA	NA	NA	NA	Island	0.1	Promoter	Promoter	Genic	retained_intron	182	ENSG00000168056	0.0213419	53.7884	0.0528268	0.105545	0.00337457
cg20588868	10	95551111	NA	NA	NA	NA	NA	NA	NA	NA	NA	NA		0.01	Intron	Intron	Genic	processed_transcript	13797	ENSG00000108231	-0.0195315	73.1119	0.00369392	0.00977075	0.00100254
cg20588892	5	87565114	NA	NA	NA	NA	NA	NA	NA	NA	NA	NA	S_Shore	0.03	Promoter	Promoter	Genic	processed_transcript	179	ENSG00000164180	-0.0116271	5.00101	2.06162731655094e-07	9.69645346800074e-07	-0.00649923
cg20588946	11	85338795	NA	NA	NA	NA	NA	NA	NA	NA	NA	NA	N_Shore	0.04	Promoter	Promoter	Genic	processed_transcript	-2	ENSG00000150672	-0.000832656	5.87405	0.752841	0.838359	0.00109665
cg20588982	20	32308170	NA	NA	NA	NA	NA	NA	NA	NA	NA	NA	S_Shore	0.03	Promoter	Promoter	Genic	protein_coding	-45	ENSG00000101417	-0.00247959	5.67976	0.343874	0.484459	0.00198891
cg20589078	17	76900812	76900712	76900943	231	+	LTR	LTR/ERVL	MLT2B2	1661723	LTR/ERVL/MLT2B2/1661723	LTR/ERVL/MLT2B2/1661723.1999174	S_Shelf	0.03	Exon	Exon	Genic	antisense	1467	ENSG00000267491	-0.0231006	86.8025	3.09872763283299e-05	0.000112939	-0.0222743
cg20589096	4	71824669	NA	NA	NA	NA	NA	NA	NA	NA	NA	NA		0.02	Exon	Exon	Genic	protein_coding	-33586	ENSG00000156136	0.000246265	85.0594	0.938327	0.96253	0.00227399
cg20589264	10	95256229	NA	NA	NA	NA	NA	NA	NA	NA	NA	NA	Island	0.09	Promoter	Promoter	Genic	protein_coding	-160	ENSG00000138180	-0.000256964	6.78668	0.93219	0.958634	-0.00667211
cg20589633	6	31778007	NA	NA	NA	NA	NA	NA	NA	NA	NA	NA	S_Shelf	0.02	Exon	Exon	Genic	protein_coding	-3246	ENSG00000204392	0.000566738	87.1123	0.804745	0.87519	0.00179362
cg20589691	13	51672329	NA	NA	NA	NA	NA	NA	NA	NA	NA	NA		0.01	Intron	Intron	Genic	lincRNA	12749	ENSG00000226792	-0.00564871	83.273	0.0113769	0.027145	-0.00131473
cg20589815	10	47656205	NA	NA	NA	NA	NA	NA	NA	NA	NA	NA	Island	0.12	Promoter	Promoter	Genic	lincRNA	121	ENSG00000259942	-0.00130069	11.1026	0.681271	0.784962	-0.0240082
cg20589862	6	139351197	NA	NA	NA	NA	NA	NA	NA	NA	NA	NA	S_Shore	0.06	Intron	Intron	Genic	protein_coding	1218	ENSG00000146386	-0.00428029	5.8073	0.0736656	0.140376	-0.00592816
cg20589883	4	111115135	NA	NA	NA	NA	NA	NA	NA	NA	NA	NA	N_Shelf	0.02	Intron	Intron	Genic	processed_transcript	4387	ENSG00000170522	-0.00889695	14.9809	0.0563934	0.111707	-0.00850219
cg20590059	14	55373834	55373604	55374071	467	+	LINE	LINE/L1	HAL1b	1164700	LINE/L1/HAL1b/1164700	LINE/L1/HAL1b/1164700.1405613	S_Shelf	0.01	Intergenic	Intergenic	Intergenic	protein_coding	-4264	ENSG00000131979	-0.00395774	74.0024	0.466081	0.604105	0.01543
cg20590110	7	2630993	NA	NA	NA	NA	NA	NA	NA	NA	NA	NA	N_Shore	0.03	Intron	Intron	Genic	retained_intron	1454	ENSG00000106012	0.00409899	85.9332	0.0965534	0.176348	0.00517577
cg20590617	12	131201268	NA	NA	NA	NA	NA	NA	NA	NA	NA	NA	S_Shore	0.02	Promoter	Promoter	Genic	lincRNA	-442	ENSG00000256725	-0.000271221	6.60537	0.919185	0.950437	0.00437311
cg20590643	14	51766443	51766389	51766476	87	+	SINE	SINE/MIR	MIR1_Amn	1159335	SINE/MIR/MIR1_Amn/1159335	SINE/MIR/MIR1_Amn/1159335.1399129		0.01	Intergenic	Intergenic	Intergenic	lincRNA	28661	ENSG00000258955	-0.0100182	73.8302	0.00891047	0.0217713	0.00959629
cg20590797	17	48253122	NA	NA	NA	NA	NA	NA	NA	NA	NA	NA		0.01	Promoter	Promoter	Genic	retained_intron	588	ENSG00000108823	-0.0440974	73.8517	5.77298268589126e-13	4.56230637617308e-12	-0.0245112
cg20590849	17	73267439	NA	NA	NA	NA	NA	NA	NA	NA	NA	NA	Island	0.12	Promoter	Promoter	Genic	antisense	-11	ENSG00000263843	0.000744336	3.24947	0.668604	0.775304	-0.00255843
cg20591120	2	28177263	NA	NA	NA	NA	NA	NA	NA	NA	NA	NA		0.02	Intron	Intron	Genic	miRNA	-41971	ENSG00000265321	-0.040899	65.888	5.87290166589414e-10	3.57559837351215e-09	-0.016137
cg20591136	17	58119926	NA	NA	NA	NA	NA	NA	NA	NA	NA	NA	Island	0.08	Promoter	Promoter	Genic	miRNA	62	ENSG00000266701	0.0280348	89.7856	7.14592634125243e-13	5.6069112153938e-12	0.0294462
cg20591167	15	99602178	99602166	99602179	13	+	Simple_repeat	Simple_repeat	(CCCCGC)n	1375158	Simple_repeat/(CCCCGC)n/1375158	Simple_repeat/(CCCCGC)n/1375158.1659262	N_Shore	0.05	Intron	Intron	Genic	protein_coding	-36242	ENSG00000182253	-0.0244459	9.37023	4.85960395577291e-09	2.70653206261784e-08	-0.0341474
cg20591337	12	53693442	NA	NA	NA	NA	NA	NA	NA	NA	NA	NA	Island	0.06	Promoter	Promoter	Genic	protein_coding	-28	ENSG00000139637	0.00163001	3.15567	0.514964	0.64834	0.000351128
cg20591353	4	4171354	4168647	4172483	3836	-	LTR	LTR/ERV1	HERVE-int	2753091	LTR/ERV1/HERVE-int/2753091	LTR/ERV1/HERVE-int/2753091.3313861		0.05	Intergenic	Intergenic	Intergenic	unprocessed_pseudogene	5611	ENSG00000249844	-9.1267e-05	94.6268	0.965022	0.978845	0.00099656
cg20591405	3	133614578	NA	NA	NA	NA	NA	NA	NA	NA	NA	NA	Island	0.14	Promoter	Promoter	Genic	protein_coding	82	ENSG00000154917	0.00164504	4.35234	0.513752	0.647274	-0.00106629
cg20591407	12	1642663	NA	NA	NA	NA	NA	NA	NA	NA	NA	NA	S_Shore	0.05	Intron	Intron	Genic	protein_coding	2678	ENSG00000111186	0.0195743	9.34304	0.00327989	0.0087635	0.00993
cg20591408	2	241516333	NA	NA	NA	NA	NA	NA	NA	NA	NA	NA	S_Shelf	0.06	Exon	Exon	Genic	protein_coding	1414	ENSG00000142327	-0.00598269	76.1291	0.0387161	0.0805977	0.000607666
cg20591472	1	110008990	NA	NA	NA	NA	NA	NA	NA	NA	NA	NA	Island	0.11	Promoter	Promoter	Genic	protein_coding	-190	ENSG00000143028	0.207213	15.3224	6.14566203791343e-154	6.99824990173514e-151	0.173632
cg20591549	12	132630833	132630603	132631183	580	-	LINE	LINE/L1	L1MB7	980019	LINE/L1/L1MB7/980019	LINE/L1/L1MB7/980019.1180872	S_Shore	0.09	Exon	Exon	Genic	processed_transcript	-1369	ENSG00000184967	0.00126935	86.4423	0.694042	0.794879	0.00443977
cg20591652	2	240297227	NA	NA	NA	NA	NA	NA	NA	NA	NA	NA		0.05	Intron	Intron	Genic	miRNA	-23728	ENSG00000264292	0.000136032	86.6742	0.958249	0.974803	0.000231536
cg20591728	17	46683606	NA	NA	NA	NA	NA	NA	NA	NA	NA	NA	N_Shore	0.1	Exon	Exon	Genic	protein_coding	-1252	ENSG00000108511	0.000755607	94.3637	0.718262	0.812947	0.00181589
cg20591745	6	30079524	NA	NA	NA	NA	NA	NA	NA	NA	NA	NA		0.02	Promoter	Promoter	Genic	retained_intron	-41	ENSG00000204616	-0.0036792	76.3892	0.518911	0.651861	0.0101958
cg20592017	15	40364740	NA	NA	NA	NA	NA	NA	NA	NA	NA	NA		0.09	Intergenic	Intergenic	Intergenic	lincRNA	6165	ENSG00000259584	-0.016481	69.1432	0.226302	0.351812	-0.0170528
cg20592075	7	45921668	NA	NA	NA	NA	NA	NA	NA	NA	NA	NA		0.01	Intergenic	Intergenic	Intergenic	protein_coding	-6288	ENSG00000146678	-0.0186045	57.9278	0.0440218	0.0901456	0.0225362
cg20592124	2	65290738	NA	NA	NA	NA	NA	NA	NA	NA	NA	NA		0.02	Intron	Intron	Genic	processed_transcript	-7125	ENSG00000011523	0.00552316	77.708	0.227194	0.35289	0.0174124
cg20592144	17	80049216	NA	NA	NA	NA	NA	NA	NA	NA	NA	NA	Island	0.08	Exon	Exon	Genic	retained_intron	-5680	ENSG00000169710	-0.000492368	94.6403	0.888567	0.931036	-0.000247632
cg20592186	12	54582867	NA	NA	NA	NA	NA	NA	NA	NA	NA	NA		0.07	Promoter	Promoter	Genic	protein_coding	-89	ENSG00000123415	-0.00591947	12.721	0.133878	0.231096	-0.0248674
cg20592317	13	114795309	NA	NA	NA	NA	NA	NA	NA	NA	NA	NA		0.07	Exon	Exon	Genic	protein_coding	48129	ENSG00000185989	-0.0256868	74.2113	1.87814542760008e-07	8.86778891118303e-07	-0.0199274
cg20592345	10	91008159	91007927	91008176	249	-	SINE	SINE/Alu	AluSx	499243	SINE/Alu/AluSx/499243	SINE/Alu/AluSx/499243.602239	N_Shelf	0.03	Promoter	Promoter	Genic	protein_coding	-571	ENSG00000107798	0.00593662	82.2647	0.120283	0.211622	0.00976737
cg20592360	6	656987	NA	NA	NA	NA	NA	NA	NA	NA	NA	NA	Island	0.06	Promoter	Promoter	Genic	protein_coding	-24	ENSG00000188996	0.00196613	87.0783	0.582717	0.706489	0.00211133
cg20592378	7	92861504	NA	NA	NA	NA	NA	NA	NA	NA	NA	NA		0.06	Promoter	Promoter	Genic	protein_coding	-149	ENSG00000004766	-0.00139738	4.86415	0.427084	0.567597	-0.00198354
cg20592390	17	719639	NA	NA	NA	NA	NA	NA	NA	NA	NA	NA		0.04	Intron	Intron	Genic	protein_coding	6059	ENSG00000167693	-0.0431218	74.149	1.30554925625662e-20	1.74466744800523e-19	-0.0315836
cg20592391	15	83332087	NA	NA	NA	NA	NA	NA	NA	NA	NA	NA		0.03	Promoter	Promoter	Genic	retained_intron	-86	ENSG00000103723	0.108452	15.1311	1.99618151625578e-58	1.58042443090974e-56	0.104395
cg20592447	10	128211184	128211133	128211328	195	-	SINE	SINE/MIR	MIR	559901	SINE/MIR/MIR/559901	SINE/MIR/MIR/559901.674467		0.03	Intron	Intron	Genic	nonsense_mediated_decay	-1149	ENSG00000154493	-0.0117063	80.2177	0.000397057	0.00124089	-0.0052283
cg20592656	7	5417060	NA	NA	NA	NA	NA	NA	NA	NA	NA	NA	S_Shelf	0.09	Exon	Exon	Genic	protein_coding	10600	ENSG00000182095	-0.00199226	95.8431	0.505111	0.639576	-0.00204369
cg20592691	13	60447453	NA	NA	NA	NA	NA	NA	NA	NA	NA	NA		0.01	Intron	Intron	Genic	antisense	-139432	ENSG00000227528	0.00184251	78.6149	0.723732	0.817061	0.0138331
cg20592700	7	5230083	NA	NA	NA	NA	NA	NA	NA	NA	NA	NA	Island	0.12	Promoter	Promoter	Genic	protein_coding	179	ENSG00000157954	-0.000420284	29.9819	0.940952	0.964132	-0.054124
cg20592707	1	152086623	NA	NA	NA	NA	NA	NA	NA	NA	NA	NA	S_Shore	0.01	Promoter	Promoter	Genic	protein_coding	-67	ENSG00000159450	-0.0287616	66.8771	0.000117953	0.00039776	-0.000591683
cg20592734	6	33142317	NA	NA	NA	NA	NA	NA	NA	NA	NA	NA		0.02	Exon	Exon	Genic	processed_transcript	3353	ENSG00000204248	-0.0890342	59.3657	6.42535898160129e-54	4.27006424963943e-52	-0.0565058
cg20592766	2	109934860	NA	NA	NA	NA	NA	NA	NA	NA	NA	NA		0.04	Intron	Intron	Genic	miRNA	-4779	ENSG00000265965	-0.00442885	80.0551	0.100504	0.182336	0.000971601
cg20592884	3	158362477	NA	NA	NA	NA	NA	NA	NA	NA	NA	NA	Island	0.07	Promoter	Promoter	Genic	protein_coding	-17	ENSG00000168827	-0.00106782	5.30006	0.576194	0.700951	-0.00303564
cg20592995	17	28524160	NA	NA	NA	NA	NA	NA	NA	NA	NA	NA		0.02	3' UTR	Other Genic	Genic	retained_intron	6540	ENSG00000108576	-0.00996682	80.4301	0.00467839	0.0121278	-0.00254339
cg20593059	12	115286012	115285971	115286158	187	-	LINE	LINE/L2	L2a	945783	LINE/L2/L2a/945783	LINE/L2/L2a/945783.1140425		0.01	Intergenic	Intergenic	Intergenic	lincRNA	79533	ENSG00000257517	-0.0308752	73.466	3.23132577755239e-12	2.40052045592049e-11	-0.0107897
cg20593100	9	131464729	NA	NA	NA	NA	NA	NA	NA	NA	NA	NA	N_Shore	0.06	Promoter	Promoter	Genic	protein_coding	-73	ENSG00000160447	0.00374634	8.93182	0.114105	0.20256	-0.00677598
cg20593274	14	21860732	NA	NA	NA	NA	NA	NA	NA	NA	NA	NA		0.03	Promoter	Promoter	Genic	protein_coding	215	ENSG00000100888	0.000364478	87.3554	0.882053	0.926732	0.00110617
cg20593436	11	65628026	NA	NA	NA	NA	NA	NA	NA	NA	NA	NA	Island	0.06	Promoter	Promoter	Genic	protein_coding	10	ENSG00000172732	0.000972808	5.94013	0.557704	0.685493	-0.000930448
cg20593518	17	40827763	NA	NA	NA	NA	NA	NA	NA	NA	NA	NA	N_Shore	0.05	Promoter	Promoter	Genic	processed_transcript	316	ENSG00000068137	0.00471165	6.10418	0.0341627	0.0722373	0.00410381
cg20593599	17	20756118	NA	NA	NA	NA	NA	NA	NA	NA	NA	NA	Island	0.08	Intron	Intron	Genic	antisense	-3141	ENSG00000266369	0.034629	34.6529	2.83340898842076e-11	1.94002932872508e-10	0.0144649
cg20593611	2	164593221	NA	NA	NA	NA	NA	NA	NA	NA	NA	NA	Island	0.1	Promoter	Promoter	Genic	protein_coding	-699	ENSG00000182263	0.0481506	7.97605	2.21182537553449e-27	4.31385262529754e-26	0.0373359
cg20593680	1	94608341	NA	NA	NA	NA	NA	NA	NA	NA	NA	NA		0.01	Intergenic	Intergenic	Intergenic	antisense	-2326	ENSG00000233482	-0.0147152	72.9365	0.000197533	0.000645349	0.00603795
cg20593774	8	27181948	NA	NA	NA	NA	NA	NA	NA	NA	NA	NA	N_Shore	0.01	Promoter	Promoter	Genic	protein_coding	-914	ENSG00000120899	-0.0483774	64.8407	1.59770572381728e-26	2.97181316785036e-25	-0.0173693
cg20593826	1	59280370	NA	NA	NA	NA	NA	NA	NA	NA	NA	NA	Island	0.1	Intron	Intron	Genic	lincRNA	-1356	ENSG00000272226	-0.0111435	74.1257	0.199691	0.318881	-0.0081997
cg20593831	2	119532492	NA	NA	NA	NA	NA	NA	NA	NA	NA	NA	S_Shore	0.06	Intergenic	Intergenic	Intergenic	lincRNA	59693	ENSG00000258910	0.00414708	6.57804	0.115306	0.204318	0.000699081
cg20593868	20	62588672	NA	NA	NA	NA	NA	NA	NA	NA	NA	NA	S_Shore	0.06	Promoter	Promoter	Genic	protein_coding	-903	ENSG00000198276	0.0154241	28.2179	3.60585271050235e-05	0.000130315	0.00512238
cg20593887	7	2106784	NA	NA	NA	NA	NA	NA	NA	NA	NA	NA	N_Shore	0.07	Intron	Intron	Genic	protein_coding	12864	ENSG00000002822	0.00463007	83.2756	0.0676184	0.130525	0.00624836
cg20594126	15	30365409	NA	NA	NA	NA	NA	NA	NA	NA	NA	NA		0.02	Promoter	Promoter	Genic	lincRNA	-142	ENSG00000229389	-0.0373394	72.3661	3.34155353028814e-18	3.84388385853613e-17	-0.0188843
cg20594286	12	6583523	6582935	6583699	764	-	LINE	LINE/L1	L1MD2	781336	LINE/L1/L1MD2/781336	LINE/L1/L1MD2/781336.941503	N_Shelf	0.01	Intergenic	Intergenic	Intergenic	processed_pseudogene	-3357	ENSG00000256913	-0.0600955	63.3568	4.48834329261916e-14	3.86294889459016e-13	-0.0269263
cg20594303	10	60680256	NA	NA	NA	NA	NA	NA	NA	NA	NA	NA		0.02	Intergenic	Intergenic	Intergenic	misc_RNA	51312	ENSG00000252076	-0.081472	30.1222	9.37327526338292e-14	7.87793845227258e-13	-0.0537422
cg20594304	12	111840957	NA	NA	NA	NA	NA	NA	NA	NA	NA	NA	N_Shore	0.06	Exon	Exon	Genic	protein_coding	-2795	ENSG00000111252	-0.0636788	15.0998	2.01394401241375e-42	8.06981274745383e-41	-0.081119
cg20594316	4	2389156	NA	NA	NA	NA	NA	NA	NA	NA	NA	NA		0.06	Intron	Intron	Genic	protein_coding	19236	ENSG00000159733	-0.00854296	90.7184	0.0226517	0.0502507	-0.00860034
cg20594345	6	28973520	NA	NA	NA	NA	NA	NA	NA	NA	NA	NA		0.05	Promoter	Promoter	Genic	processed_transcript	-427	ENSG00000197935	0.0100695	8.04632	0.0139918	0.032688	0.00377154
cg20594401	8	97507666	NA	NA	NA	NA	NA	NA	NA	NA	NA	NA	S_Shore	0.05	Intron	Intron	Genic	protein_coding	1430	ENSG00000169439	0.0052912	7.99911	0.026379	0.0575102	-0.000862898
cg20594433	22	22987563	22987354	22987681	327	-	SINE	SINE/Alu	AluY	2400934	SINE/Alu/AluY/2400934	SINE/Alu/AluY/2400934.2890386	S_Shore	0.05	Promoter	Promoter	Genic	processed_transcript	-619	ENSG00000183169	-0.02898	63.3238	9.03412584875806e-09	4.89678502342847e-08	-0.0175162
cg20594465	13	58246705	NA	NA	NA	NA	NA	NA	NA	NA	NA	NA		0.02	Intron	Intron	Genic	protein_coding	40050	ENSG00000118946	-0.0188219	68.8504	0.000665897	0.00200881	0.00287422
cg20594607	12	122241438	NA	NA	NA	NA	NA	NA	NA	NA	NA	NA	Island	0.13	Promoter	Promoter	Genic	lincRNA	-48	ENSG00000212694	-0.000111052	3.81382	0.949456	0.969473	-0.00311955
cg20594671	2	1276824	NA	NA	NA	NA	NA	NA	NA	NA	NA	NA		0.08	Intron	Intron	Genic	processed_transcript	10208	ENSG00000172554	0.00337838	93.2306	0.281305	0.416233	0.00399003
cg20594765	1	230276238	NA	NA	NA	NA	NA	NA	NA	NA	NA	NA		0.04	Intron	Intron	Genic	protein_coding	73220	ENSG00000143641	-0.00101079	62.963	0.862976	0.914342	0.016011
cg20594804	2	45392895	45392715	45393038	323	-	LINE	LINE/L1	L1ME3A	1955901	LINE/L1/L1ME3A/1955901	LINE/L1/L1ME3A/1955901.2353453	N_Shelf	0.01	Intron	Intron	Genic	lincRNA	-2827	ENSG00000231054	-0.00274118	82.8824	0.463688	0.601939	0.00208796
cg20594809	1	75594531	NA	NA	NA	NA	NA	NA	NA	NA	NA	NA	N_Shore	0.01	Promoter	Promoter	Genic	protein_coding	412	ENSG00000162624	0.0117953	10.261	0.012247	0.0290095	0.0111084
cg20594961	4	3773933	NA	NA	NA	NA	NA	NA	NA	NA	NA	NA	Island	0.08	Intergenic	Intergenic	Intergenic	protein_coding	5808	ENSG00000184160	0.0107245	88.8092	0.00742417	0.01846	0.0123286
cg20594982	1	976707	NA	NA	NA	NA	NA	NA	NA	NA	NA	NA	Island	0.15	Exon	Exon	Genic	retained_intron	-4072	ENSG00000188157	0.108332	73.3519	2.38891977728109e-25	4.16781956787715e-24	0.108519
cg20595046	2	29093178	NA	NA	NA	NA	NA	NA	NA	NA	NA	NA	Island	0.13	Promoter	Promoter	Genic	protein_coding	-11	ENSG00000171103	-0.000948745	2.79607	0.453818	0.592829	-0.00409904
cg20595198	11	122679695	NA	NA	NA	NA	NA	NA	NA	NA	NA	NA		0.02	Intron	Intron	Genic	retained_intron	14209	ENSG00000154127	-0.0558922	38.7984	5.82088419298741e-07	2.60328789423872e-06	-0.0166245
cg20595205	7	102715145	NA	NA	NA	NA	NA	NA	NA	NA	NA	NA	Island	0.07	Promoter	Promoter	Genic	protein_coding	27	ENSG00000161040	-0.000223161	6.11426	0.894953	0.935336	-0.00357411
cg20595215	3	8543014	NA	NA	NA	NA	NA	NA	NA	NA	NA	NA	N_Shore	0.03	Promoter	Promoter	Genic	antisense	270	ENSG00000227110	-0.0299983	11.8124	1.26570309855992e-12	9.73177149081358e-12	-0.0366786
cg20595271	12	111889200	NA	NA	NA	NA	NA	NA	NA	NA	NA	NA		0.01	3' UTR	Other Genic	Genic	retained_intron	2663	ENSG00000204842	-0.0447887	51.3356	1.04723389410703e-08	5.63892760214921e-08	0.00424825
cg20595300	9	6413167	NA	NA	NA	NA	NA	NA	NA	NA	NA	NA	Island	0.09	Promoter	Promoter	Genic	nonsense_mediated_decay	16	ENSG00000147854	0.00142917	7.21107	0.558743	0.686339	-0.0062975
cg20595394	12	7080011	NA	NA	NA	NA	NA	NA	NA	NA	NA	NA	Island	0.04	Promoter	Promoter	Genic	protein_coding	-23	ENSG00000215021	-0.00142752	6.93889	0.367313	0.50857	-0.00219564
cg20595453	6	33219392	NA	NA	NA	NA	NA	NA	NA	NA	NA	NA	S_Shore	0.02	3' UTR	Other Genic	Genic	antisense	1336	ENSG00000232940	-0.181835	60.5607	1.82456810153142e-182	3.87535483671542e-179	-0.150746
cg20595490	2	149215642	NA	NA	NA	NA	NA	NA	NA	NA	NA	NA		0.02	Promoter	Promoter	Genic	protein_coding	-557	ENSG00000204406	0.00810491	88.0514	0.0209515	0.0468827	0.009291
cg20595580	10	13203244	13203114	13203248	134	-	SINE	SINE/MIR	MIR3	384977	SINE/MIR/MIR3/384977	SINE/MIR/MIR3/384977.464911	N_Shore	0.04	Promoter	Promoter	Genic	protein_coding	-310	ENSG00000065328	0.00505702	8.46354	0.00638083	0.0160847	-0.00029662
cg20595621	6	114707054	NA	NA	NA	NA	NA	NA	NA	NA	NA	NA		0.01	Intron	Intron	Genic	processed_pseudogene	-35242	ENSG00000218089	-0.00294253	80.8955	0.503318	0.637978	0.00491624
cg20595634	10	134662561	NA	NA	NA	NA	NA	NA	NA	NA	NA	NA		0.06	Intron	Intron	Genic	protein_coding	8675	ENSG00000171811	-0.034868	78.9705	2.97733278228437e-25	5.16734811921017e-24	-0.0303777
cg20595745	1	63249763	NA	NA	NA	NA	NA	NA	NA	NA	NA	NA		0.08	Promoter	Promoter	Genic	protein_coding	-43	ENSG00000125703	-0.00687563	12.7643	0.119903	0.21107	-0.0279877
cg20595750	10	405225	NA	NA	NA	NA	NA	NA	NA	NA	NA	NA	N_Shelf	0.04	Intron	Intron	Genic	protein_coding	13905	ENSG00000151240	0.00417839	90.9948	0.244551	0.373778	0.00486689
cg20595752	6	35458416	NA	NA	NA	NA	NA	NA	NA	NA	NA	NA	S_Shelf	0.04	Intron	Intron	Genic	protein_coding	6311	ENSG00000007866	-0.0429414	56.0138	1.39393161878145e-06	5.97798622214721e-06	-0.0213725
cg20595784	6	169560122	NA	NA	NA	NA	NA	NA	NA	NA	NA	NA		0.04	Intron	Intron	Genic	lincRNA	2274	ENSG00000223485	-0.0171822	73.3662	2.1536969655692e-09	1.24048995902059e-08	-0.00520213
cg20595818	7	93571045	93570733	93571568	835	-	LINE	LINE/L1	L1PA16	3643723	LINE/L1/L1PA16/3643723	LINE/L1/L1PA16/3643723.4392122		0.01	Intergenic	Intergenic	Intergenic	protein_coding	20034	ENSG00000127920	-0.0423787	58.022	2.95439922697757e-09	1.67977154695087e-08	-0.00137103
cg20595827	1	27226982	NA	NA	NA	NA	NA	NA	NA	NA	NA	NA	Island	0.07	Promoter	Promoter	Genic	protein_coding	-25	ENSG00000198746	-0.00643904	5.42156	0.000777921	0.00232139	-0.00855253
cg20595846	14	76597468	NA	NA	NA	NA	NA	NA	NA	NA	NA	NA	N_Shore	0.01	Intergenic	Intergenic	Intergenic	nonsense_mediated_decay	-20791	ENSG00000089916	0.00673849	36.1401	0.504806	0.63932	0.0529131
cg20595862	2	242977440	NA	NA	NA	NA	NA	NA	NA	NA	NA	NA		0.06	Intron	Intron	Genic	lincRNA	-9113	ENSG00000226423	-0.026371	76.694	0.015823	0.0364981	-0.0200825
cg20596162	15	45408861	NA	NA	NA	NA	NA	NA	NA	NA	NA	NA	Island	0.06	3' UTR	Other Genic	Genic	nonsense_mediated_decay	2189	ENSG00000140274	0.0464236	12.9334	1.74588293824002e-22	2.60467183552155e-21	0.029792
cg20596240	15	59281093	NA	NA	NA	NA	NA	NA	NA	NA	NA	NA	S_Shore	0.01	Promoter	Promoter	Genic	protein_coding	756	ENSG00000157450	-0.00227009	7.41641	0.559269	0.68679	0.00219422
cg20596329	11	67895842	NA	NA	NA	NA	NA	NA	NA	NA	NA	NA	Island	0.08	Intron	Intron	Genic	antisense	-1423	ENSG00000255236	0.104311	17.3911	1.90297615434799e-38	6.33904682234774e-37	0.078215
cg20596348	1	20960202	20960180	20960230	50	+	Simple_repeat	Simple_repeat	(GGCTCG)n	36309	Simple_repeat/(GGCTCG)n/36309	Simple_repeat/(GGCTCG)n/36309.43120	Island	0.13	Promoter	Promoter	Genic	protein_coding	254	ENSG00000158828	0.00201827	4.61208	0.454499	0.593454	-0.00134301
cg20596493	15	74045624	NA	NA	NA	NA	NA	NA	NA	NA	NA	NA	Island	0.16	Promoter	Promoter	Genic	protein_coding	-536	ENSG00000205363	0.0166261	7.25317	4.97995349498695e-08	2.50040520938976e-07	0.00986409
cg20596543	8	103794922	103794779	103794922	143	-	DNA	DNA/hAT-Charlie	MER5B	3886863	DNA/hAT-Charlie/MER5B/3886863	DNA/hAT-Charlie/MER5B/3886863.4686742		0.02	Intergenic	Intergenic	Intergenic	lincRNA	-22823	ENSG00000253669	-9.23349e-05	83.7943	0.968687	0.981122	0.00295034
cg20596629	8	15096774	15096742	15096951	209	+	LINE	LINE/L2	L2c	3761732	LINE/L2/L2c/3761732	LINE/L2/L2c/3761732.4534343	S_Shore	0.02	Promoter	Promoter	Genic	protein_coding	-926	ENSG00000185053	-0.0375343	69.9768	7.86594907742792e-11	5.18318031706258e-10	-0.0168816
cg20596640	13	20436062	20436026	20436126	100	+	LINE	LINE/L1	L1MC5a	983757	LINE/L1/L1MC5a/983757	LINE/L1/L1MC5a/983757.1185495	N_Shore	0.01	Intron	Intron	Genic	protein_coding	1586	ENSG00000132950	-0.10619	27.9367	1.32568786695435e-52	8.35215685103463e-51	-0.0733442
cg20596647	6	112163498	NA	NA	NA	NA	NA	NA	NA	NA	NA	NA		0.01	Intron	Intron	Genic	protein_coding	2649	ENSG00000010810	-0.0970014	24.5684	5.77358815717754e-22	8.36158863100956e-21	-0.0709825
cg20596724	12	57328644	NA	NA	NA	NA	NA	NA	NA	NA	NA	NA		0.01	Promoter	Promoter	Genic	protein_coding	-455	ENSG00000170426	-0.0191218	75.2605	3.36009978234923e-05	0.000121903	-0.00147972
cg20596773	12	68592548	NA	NA	NA	NA	NA	NA	NA	NA	NA	NA		0.04	Intron	Intron	Genic	protein_coding	27053	ENSG00000111536	0.0088838	79.1748	0.0506149	0.10173	0.0154125
cg20596841	10	44101814	NA	NA	NA	NA	NA	NA	NA	NA	NA	NA	Island	0.06	Promoter	Promoter	Genic	protein_coding	-41	ENSG00000198298	-0.000812113	3.64121	0.587262	0.710363	-0.00162929
cg20597127	1	48460182	NA	NA	NA	NA	NA	NA	NA	NA	NA	NA	N_Shore	0.05	Promoter	Promoter	Genic	processed_transcript	-298	ENSG00000269113	-0.003491	85.5099	0.176698	0.289434	-0.00309662
cg20597139	15	64451491	NA	NA	NA	NA	NA	NA	NA	NA	NA	NA	N_Shelf	0.02	Exon	Exon	Genic	processed_transcript	3714	ENSG00000166794	-0.00332381	83.443	0.147834	0.25059	6.75598455852429e-05
cg20597143	20	62327117	NA	NA	NA	NA	NA	NA	NA	NA	NA	NA	N_Shore	0.04	Promoter	Promoter	Genic	protein_coding	-904	ENSG00000243509	-0.0141402	66.362	6.26245537277461e-05	0.000219365	0.000835865
cg20597172	1	246646424	NA	NA	NA	NA	NA	NA	NA	NA	NA	NA		0.01	Promoter	Promoter	Genic	protein_coding	643	ENSG00000185420	-0.00141667	75.9486	0.703612	0.802056	0.0151907
cg20597215	11	59224664	NA	NA	NA	NA	NA	NA	NA	NA	NA	NA		0.03	Promoter	Promoter	Genic	protein_coding	253	ENSG00000166884	-0.0268341	79.8491	9.42277280850782e-12	6.72361116062832e-11	-0.0198233
cg20597252	7	20275917	NA	NA	NA	NA	NA	NA	NA	NA	NA	NA		0.02	Intergenic	Intergenic	Intergenic	retained_intron	16855	ENSG00000233834	-0.0193614	84.2112	1.30156402575134e-10	8.41105611069413e-10	-0.0166957
cg20597264	4	642691	NA	NA	NA	NA	NA	NA	NA	NA	NA	NA	N_Shelf	0.04	Intron	Intron	Genic	protein_coding	-2657	ENSG00000133256	-0.0165825	73.7059	8.56801565164369e-06	3.35026570218212e-05	-0.00478594
cg20597403	7	4305042	NA	NA	NA	NA	NA	NA	NA	NA	NA	NA	Island	0.08	3' UTR	Other Genic	Genic	retained_intron	32523	ENSG00000146555	0.11039	32.2584	4.1583946683715e-20	5.38961484251521e-19	0.088042
cg20597409	14	37640455	NA	NA	NA	NA	NA	NA	NA	NA	NA	NA	N_Shore	0.02	Promoter	Promoter	Genic	protein_coding	-638	ENSG00000258708	-0.0282939	66.3617	5.90360936229328e-06	2.35453437510318e-05	-0.00405502
cg20597477	15	40211272	NA	NA	NA	NA	NA	NA	NA	NA	NA	NA	N_Shore	0.02	Promoter	Promoter	Genic	processed_transcript	880	ENSG00000166073	-0.00737379	55.2372	0.49328	0.629068	0.0297993
cg20597484	12	121427010	NA	NA	NA	NA	NA	NA	NA	NA	NA	NA		0.02	Intron	Intron	Genic	retained_intron	-7183	ENSG00000135100	-0.01448	82.3653	1.39364013383834e-06	5.97679817485379e-06	-0.00984971
cg20597494	11	126136113	NA	NA	NA	NA	NA	NA	NA	NA	NA	NA	N_Shelf	0.01	Promoter	Promoter	Genic	retained_intron	183	ENSG00000182934	-0.000841063	85.1314	0.761871	0.844864	0.0016772
cg20597569	15	66399085	NA	NA	NA	NA	NA	NA	NA	NA	NA	NA		0.01	Intron	Intron	Genic	miRNA	66514	ENSG00000263512	-0.0537224	51.2667	8.75792196168389e-15	7.96025740832863e-14	-0.00462326
cg20597619	8	1636504	NA	NA	NA	NA	NA	NA	NA	NA	NA	NA	N_Shelf	0.03	Exon	Exon	Genic	retained_intron	9967	ENSG00000198010	-0.0233053	70.1658	0.000121876	0.000410143	-0.00640744
cg20597714	1	1677105	1677080	1677126	46	+	Simple_repeat	Simple_repeat	(GCACCCA)n	2129	Simple_repeat/(GCACCCA)n/2129	Simple_repeat/(GCACCCA)n/2129.2592	Island	0.09	Promoter	Promoter	Genic	protein_coding	253	ENSG00000215790	-0.00396035	4.05689	0.0214699	0.0479127	-0.00650435
cg20597842	12	7818585	NA	NA	NA	NA	NA	NA	NA	NA	NA	NA		0.01	Promoter	Promoter	Genic	nonsense_mediated_decay	-86	ENSG00000111701	-0.0094412	82.4394	0.00784685	0.0194051	-0.00400751
cg20597908	12	110888290	NA	NA	NA	NA	NA	NA	NA	NA	NA	NA	S_Shore	0.03	Promoter	Promoter	Genic	retained_intron	-63	ENSG00000111229	-0.000477569	6.38609	0.782733	0.859836	0.00252508
cg20597953	11	81983104	NA	NA	NA	NA	NA	NA	NA	NA	NA	NA		0.02	Intron	Intron	Genic	lincRNA	131851	ENSG00000245832	-0.0120733	74.2169	0.00720646	0.0179693	0.00449355
cg20598034	6	36592246	36592182	36592303	121	+	SINE	SINE/MIR	MIRb	3325348	SINE/MIR/MIRb/3325348	SINE/MIR/MIRb/3325348.4006650		0.02	Intergenic	Intergenic	Intergenic	miRNA	-1957	ENSG00000263894	-0.0112939	77.8784	9.41457487328766e-05	0.000321787	0.000322094
cg20598039	11	61914343	NA	NA	NA	NA	NA	NA	NA	NA	NA	NA		0.09	Exon	Exon	Genic	processed_transcript	-5611	ENSG00000149503	-0.0156159	84.061	0.00347757	0.00924541	-0.0123668
cg20598190	2	240866924	240866553	240866924	371	+	DNA	DNA/TcMar-Tigger	Tigger3b	2232205	DNA/TcMar-Tigger/Tigger3b/2232205	DNA/TcMar-Tigger/Tigger3b/2232205.2687477	N_Shore	0.04	Intron	Intron	Genic	miRNA	15587	ENSG00000264279	-0.0716379	56.7076	3.45805851085675e-11	2.34958924337038e-10	-0.050486
cg20598295	10	35099208	35099030	35099354	324	+	DNA	DNA/TcMar-Tigger	Tigger4b	420236	DNA/TcMar-Tigger/Tigger4b/420236	DNA/TcMar-Tigger/Tigger4b/420236.507189	N_Shelf	0.01	Intron	Intron	Genic	protein_coding	5041	ENSG00000148498	-0.0178933	76.5718	6.44759733957497e-05	0.000225482	-0.00228117
cg20598333	11	3663511	NA	NA	NA	NA	NA	NA	NA	NA	NA	NA	Island	0.09	Promoter	Promoter	Genic	protein_coding	-26	ENSG00000167311	0.00681046	6.58653	0.00313623	0.00841161	0.000970932
cg20598389	6	36854046	NA	NA	NA	NA	NA	NA	NA	NA	NA	NA	S_Shore	0.03	Promoter	Promoter	Genic	protein_coding	406	ENSG00000198663	-0.00289949	6.58548	0.32291	0.462011	-0.000425598
cg20598457	14	103576399	NA	NA	NA	NA	NA	NA	NA	NA	NA	NA		0.07	3' UTR	Other Genic	Genic	retained_intron	2440	ENSG00000205436	0.0200179	78.0236	7.45071688981267e-07	3.29498329181136e-06	0.0247862
cg20598634	21	35468700	NA	NA	NA	NA	NA	NA	NA	NA	NA	NA		0.04	Exon	Exon	Genic	processed_transcript	22808	ENSG00000272657	-0.0025678	83.4486	0.381373	0.522769	-0.00065799
cg20598643	18	55312214	NA	NA	NA	NA	NA	NA	NA	NA	NA	NA	N_Shelf	0.03	Intron	Intron	Genic	antisense	5527	ENSG00000267787	-0.00431619	83.1619	0.104905	0.188937	-0.00140856
cg20598650	20	45313200	45312955	45313316	361	-	LTR	LTR/ERVL-MaLR	THE1C	2308768	LTR/ERVL-MaLR/THE1C/2308768	LTR/ERVL-MaLR/THE1C/2308768.2779643		0.06	3' UTR	Other Genic	Genic	protein_coding	4879	ENSG00000172315	-0.00445559	85.1802	0.128757	0.223878	-0.00390869
cg20598720	6	166124483	NA	NA	NA	NA	NA	NA	NA	NA	NA	NA		0.06	Intron	Intron	Genic	snRNA	7343	ENSG00000206681	-0.0092132	87.3595	0.0228228	0.0505889	-0.00910838
cg20598768	1	154193039	NA	NA	NA	NA	NA	NA	NA	NA	NA	NA	Island	0.05	Promoter	Promoter	Genic	protein_coding	22	ENSG00000143612	0.0115232	18.007	0.000270861	0.000867681	-0.000371329
cg20598808	1	149720577	NA	NA	NA	NA	NA	NA	NA	NA	NA	NA	S_Shore	0.02	Intergenic	Intergenic	Intergenic	lincRNA	-1215	ENSG00000234232	-0.0034984	86.0995	0.414855	0.555817	-0.00200546
cg20598894	1	171756153	NA	NA	NA	NA	NA	NA	NA	NA	NA	NA	S_Shelf	0.01	Promoter	Promoter	Genic	processed_transcript	-812	ENSG00000010165	-0.130767	54.4978	4.88996144899893e-25	8.3910065780927e-24	-0.0851011
cg20598989	4	8645833	NA	NA	NA	NA	NA	NA	NA	NA	NA	NA	Island	0.04	Intergenic	Intergenic	Intergenic	retained_intron	26014	ENSG00000109625	-0.00746635	81.416	0.0156791	0.0362027	-0.00369108
cg20599009	11	6945204	6945051	6945279	228	+	LINE	LINE/L2	L2	576558	LINE/L2/L2/576558	LINE/L2/L2/576558.695007	N_Shelf	0.01	Intergenic	Intergenic	Intergenic	processed_transcript	-2431	ENSG00000149054	-0.0121228	72.7083	0.0600404	0.117897	0.00891253
cg20599022	4	142054446	NA	NA	NA	NA	NA	NA	NA	NA	NA	NA	Island	0.11	Promoter	Promoter	Genic	protein_coding	170	ENSG00000170153	0.0348515	3.50804	3.83864228060953e-22	5.62293963099498e-21	0.0316163
cg20599066	7	23287420	NA	NA	NA	NA	NA	NA	NA	NA	NA	NA	Island	0.09	Exon	Exon	Genic	protein_coding	1026	ENSG00000136235	0.0149706	6.45842	4.60451220401006e-08	2.32072153551515e-07	0.00948147
cg20599086	4	5574315	5574014	5574419	405	+	LTR	LTR/ERVL-MaLR	MLT1A1	2755641	LTR/ERVL-MaLR/MLT1A1/2755641	LTR/ERVL-MaLR/MLT1A1/2755641.3316954	S_Shelf	0.01	Intron	Intron	Genic	processed_transcript	45436	ENSG00000082929	-0.0102992	81.8493	0.00240969	0.00660234	-0.00399382
cg20599096	1	45477636	NA	NA	NA	NA	NA	NA	NA	NA	NA	NA	S_Shore	0.03	Promoter	Promoter	Genic	protein_coding	-183	ENSG00000126088	-0.000229395	6.99452	0.9364	0.961326	0.00105988
cg20599295	12	123957410	NA	NA	NA	NA	NA	NA	NA	NA	NA	NA		0.04	Exon	Exon	Genic	protein_coding	8357	ENSG00000184209	0.000698645	81.0803	0.917438	0.949362	0.00485248
cg20599405	8	143150365	NA	NA	NA	NA	NA	NA	NA	NA	NA	NA		0.03	Intergenic	Intergenic	Intergenic	lincRNA	-20823	ENSG00000261710	-0.0282595	72.381	5.80434139584294e-12	4.21554380223885e-11	-0.0128149
cg20599420	10	73777304	NA	NA	NA	NA	NA	NA	NA	NA	NA	NA		0.02	Intergenic	Intergenic	Intergenic	lincRNA	36491	ENSG00000272988	0.00303986	81.8348	0.297225	0.433987	0.00836862
cg20599451	18	76490074	NA	NA	NA	NA	NA	NA	NA	NA	NA	NA	S_Shelf	0.04	Intergenic	Intergenic	Intergenic	lincRNA	66598	ENSG00000266273	-0.00127457	84.4654	0.709995	0.806786	-2.69827e-05
cg20599496	10	394832	NA	NA	NA	NA	NA	NA	NA	NA	NA	NA	N_Shore	0.04	Intron	Intron	Genic	protein_coding	-19366	ENSG00000151240	0.00174491	82.4569	0.467296	0.605201	0.00447298
cg20599651	12	102513996	102513968	102513998	30	+	Simple_repeat	Simple_repeat	(GCG)n	919849	Simple_repeat/(GCG)n/919849	Simple_repeat/(GCG)n/919849.1109720	Island	0.13	Promoter	Promoter	Genic	nonsense_mediated_decay	14	ENSG00000185480	-0.00232376	4.77574	0.274333	0.408353	-0.00582219
cg20599748	14	94759646	NA	NA	NA	NA	NA	NA	NA	NA	NA	NA		0.01	Promoter	Promoter	Genic	protein_coding	-38	ENSG00000140093	-0.00903708	83.1658	0.00842336	0.0206939	-0.00457082
cg20599798	2	31361760	NA	NA	NA	NA	NA	NA	NA	NA	NA	NA	Island	0.05	Promoter	Promoter	Genic	protein_coding	-168	ENSG00000158089	0.0318865	13.7183	1.15526725756037e-16	1.19969882757919e-15	0.0183048
cg20599967	2	119592754	NA	NA	NA	NA	NA	NA	NA	NA	NA	NA	Island	0.09	Promoter	Promoter	Genic	lincRNA	-68	ENSG00000258910	0.0410398	11.4378	1.10422758675974e-17	1.2296069907476e-16	0.0208574
cg20600051	4	22636672	22636153	22637351	1198	+	LTR	LTR/ERV1	LTR12_v	2782651	LTR/ERV1/LTR12_v/2782651	LTR/ERV1/LTR12_v/2782651.3348864		0.1	Intergenic	Intergenic	Intergenic	unprocessed_pseudogene	27548	ENSG00000251516	0.0056939	94.9825	0.126952	0.221296	0.00633635
cg20600053	18	56806937	NA	NA	NA	NA	NA	NA	NA	NA	NA	NA	Island	0.05	Promoter	Promoter	Genic	retained_intron	-161	ENSG00000166562	0.00888845	10.8085	0.000218473	0.000709303	-0.00316046
cg20600205	14	24728481	NA	NA	NA	NA	NA	NA	NA	NA	NA	NA		0.01	Promoter	Promoter	Genic	protein_coding	883	ENSG00000092295	0.00402164	84.7986	0.0714445	0.136768	0.00679465
cg20600210	20	57090013	NA	NA	NA	NA	NA	NA	NA	NA	NA	NA	Island	0.08	Promoter	Promoter	Genic	protein_coding	-19	ENSG00000198768	0.0453723	5.16108	1.21215833067357e-35	3.54579686794208e-34	0.042879
cg20600274	10	131986098	131985517	131986368	851	-	DNA	DNA/hAT-Tip100	MER45B	564105	DNA/hAT-Tip100/MER45B/564105	DNA/hAT-Tip100/MER45B/564105.679460	N_Shelf	0.04	Intergenic	Intergenic	Intergenic	processed_transcript	8460	ENSG00000108010	0.00103297	85.0969	0.635652	0.749742	0.00195721
cg20600338	14	71786811	NA	NA	NA	NA	NA	NA	NA	NA	NA	NA	N_Shore	0.04	Promoter	Promoter	Genic	processed_transcript	-355	ENSG00000197555	-0.0147622	4.60556	7.30615485132909e-13	5.72828205149756e-12	-0.0117031
cg20600379	6	32909282	NA	NA	NA	NA	NA	NA	NA	NA	NA	NA		0.01	Promoter	Promoter	Genic	protein_coding	-435	ENSG00000242574	-0.0205462	30.3498	0.0143667	0.0334713	0.0167903
cg20600404	2	9960583	9960493	9960726	233	+	SINE	SINE/MIR	MIRb	1899638	SINE/MIR/MIRb/1899638	SINE/MIR/MIRb/1899638.2285644		0.04	Intergenic	Intergenic	Intergenic	protein_coding	-22900	ENSG00000115750	-0.0455025	76.0686	1.57796293980477e-30	3.61025728031638e-29	-0.0353983
cg20600729	12	50344475	NA	NA	NA	NA	NA	NA	NA	NA	NA	NA		0.04	Promoter	Promoter	Genic	nonsense_mediated_decay	-49	ENSG00000167580	-0.0255992	62.4284	0.00175232	0.00492542	-0.00822593
cg20600756	12	50794555	NA	NA	NA	NA	NA	NA	NA	NA	NA	NA	Island	0.05	Promoter	Promoter	Genic	protein_coding	-37	ENSG00000161813	-0.00445066	8.63334	0.134743	0.232328	-0.0124172
cg20600845	10	64578939	NA	NA	NA	NA	NA	NA	NA	NA	NA	NA	S_Shore	0.06	Promoter	Promoter	Genic	protein_coding	-12	ENSG00000122877	0.0266763	14.0973	1.47225530872088e-05	5.59157255489909e-05	0.00946547
cg20600850	12	6712515	NA	NA	NA	NA	NA	NA	NA	NA	NA	NA	N_Shelf	0.02	Promoter	Promoter	Genic	retained_intron	-207	ENSG00000111642	-0.0056387	11.1554	0.0760482	0.144247	-0.00926761
cg20600874	7	1280640	NA	NA	NA	NA	NA	NA	NA	NA	NA	NA	Island	0.09	Intergenic	Intergenic	Intergenic	protein_coding	8097	ENSG00000164853	0.0146734	20.9447	2.23672489875672e-07	1.04790929097266e-06	-0.0181506
cg20600916	8	37797458	NA	NA	NA	NA	NA	NA	NA	NA	NA	NA		0.01	Promoter	Promoter	Genic	protein_coding	163	ENSG00000169154	-0.00268508	87.4614	0.214561	0.337403	-0.00103986
cg20601192	2	242798443	242798430	242798540	110	+	LTR	LTR/ERVL-MaLR	MLT1B	2234515	LTR/ERVL-MaLR/MLT1B/2234515	LTR/ERVL-MaLR/MLT1B/2234515.2690434	N_Shore	0.06	Intron	Intron	Genic	nonsense_mediated_decay	2574	ENSG00000188389	0.0256744	88.0565	1.51470183568204e-07	7.22738553284267e-07	0.0256986
cg20601276	20	36148133	NA	NA	NA	NA	NA	NA	NA	NA	NA	NA	N_Shore	0.05	Promoter	Promoter	Genic	protein_coding	572	ENSG00000166619	-0.0243767	78.5591	4.92625942331352e-13	3.91674104435748e-12	-0.0184976
cg20601314	10	104179541	NA	NA	NA	NA	NA	NA	NA	NA	NA	NA	Island	0.1	Promoter	Promoter	Genic	protein_coding	-30	ENSG00000107872	-0.000949526	8.74782	0.721746	0.815554	-0.0143709
cg20601319	15	23037637	NA	NA	NA	NA	NA	NA	NA	NA	NA	NA	S_Shelf	0.01	Intergenic	Intergenic	Intergenic	protein_coding	-3210	ENSG00000140157	-0.00072411	78.3819	0.875448	0.922544	0.0116965
cg20601329	4	54231411	NA	NA	NA	NA	NA	NA	NA	NA	NA	NA	N_Shore	0.03	Promoter	Promoter	Genic	protein_coding	817	ENSG00000184178	-0.000389648	5.42994	0.86793	0.917566	0.00440603
cg20601620	7	129845340	NA	NA	NA	NA	NA	NA	NA	NA	NA	NA	Island	0.09	Promoter	Promoter	Genic	protein_coding	-2	ENSG00000146842	-0.0012101	2.36138	0.420449	0.561271	-0.00488225
cg20601684	10	27792608	NA	NA	NA	NA	NA	NA	NA	NA	NA	NA	N_Shore	0.02	Promoter	Promoter	Genic	protein_coding	-589	ENSG00000099246	0.0398303	74.4408	4.76868010637839e-24	7.77339238146724e-23	0.0561478
cg20602244	13	103047699	NA	NA	NA	NA	NA	NA	NA	NA	NA	NA	S_Shore	0.03	Promoter	Promoter	Genic	lincRNA	719	ENSG00000272143	0.00734274	79.7148	0.0972377	0.177382	0.0145496
cg20602296	2	98959259	NA	NA	NA	NA	NA	NA	NA	NA	NA	NA	N_Shelf	0.02	Intron	Intron	Genic	protein_coding	-3359	ENSG00000144191	-0.00495711	80.6596	0.215748	0.338854	0.00210414
cg20602300	15	40846077	NA	NA	NA	NA	NA	NA	NA	NA	NA	NA		0.05	3' UTR	Other Genic	Genic	processed_transcript	8925	ENSG00000128891	0.015969	79.7117	3.75833707576302e-05	0.00013552	0.0205838
cg20602628	2	138156475	138150731	138156760	6029	-	LINE	LINE/L1	L1PA2	2086256	LINE/L1/L1PA2/2086256	LINE/L1/L1PA2/2086256.2512368		0.05	Intron	Intron	Genic	rRNA	113305	ENSG00000212425	0.00747094	53.8955	0.0452351	0.0923047	0.0224512
cg20602842	4	120375409	120375373	120375468	95	-	SINE	SINE/Alu	FRAM	2915195	SINE/Alu/FRAM/2915195	SINE/Alu/FRAM/2915195.3509712	N_Shore	0.02	Promoter	Promoter	Genic	processed_transcript	-537	ENSG00000245958	-0.0125831	40.9834	0.00801525	0.0197815	0.0284468
cg20602843	10	95351603	NA	NA	NA	NA	NA	NA	NA	NA	NA	NA		0.02	3' UTR	Other Genic	Genic	protein_coding	9380	ENSG00000138207	-0.044977	78.4468	1.35121975439797e-39	4.74786506679862e-38	-0.0342893
cg20602954	8	63776762	NA	NA	NA	NA	NA	NA	NA	NA	NA	NA		0.07	Promoter	Promoter	Genic	processed_pseudogene	-22	ENSG00000253431	-0.00540068	58.2374	0.704949	0.803019	-0.00387244
cg20603106	4	86699705	86699567	86699747	180	+	SINE	SINE/MIR	MIR3	2870252	SINE/MIR/MIR3/2870252	SINE/MIR/MIR3/2870252.3455089		0.01	Promoter	Promoter	Genic	protein_coding	-154	ENSG00000138639	-0.0048602	67.9873	0.397152	0.538496	0.0218535
cg20603162	4	123326231	123326158	123326419	261	-	LTR	LTR/ERVL	LTR86A2	2919124	LTR/ERVL/LTR86A2/2919124	LTR/ERVL/LTR86A2/2919124.3514465		0.02	Intron	Intron	Genic	processed_transcript	24757	ENSG00000164113	-0.00213207	86.5598	0.354449	0.49543	-0.000789911
cg20603222	7	1096387	NA	NA	NA	NA	NA	NA	NA	NA	NA	NA	N_Shore	0.07	Promoter	Promoter	Genic	protein_coding	94	ENSG00000164849	-0.0162448	82.2092	0.13786	0.236717	-0.0142217
cg20603260	3	49314539	NA	NA	NA	NA	NA	NA	NA	NA	NA	NA	Island	0.1	Promoter	Promoter	Genic	protein_coding	113	ENSG00000188315	0.000311953	9.20181	0.924721	0.953861	-0.0145887
cg20603424	9	135545631	NA	NA	NA	NA	NA	NA	NA	NA	NA	NA	Island	0.09	Promoter	Promoter	Genic	protein_coding	157	ENSG00000125485	0.00114102	5.586	0.66774	0.774606	-0.00245384
cg20603543	6	155584968	NA	NA	NA	NA	NA	NA	NA	NA	NA	NA		0.01	Promoter	Promoter	Genic	protein_coding	-179	ENSG00000171217	-0.00198225	82.7965	0.570364	0.69603	0.00296071
cg20603557	6	33281576	NA	NA	NA	NA	NA	NA	NA	NA	NA	NA	Island	0.09	Promoter	Promoter	Genic	retained_intron	156	ENSG00000231925	-0.0027118	4.44743	0.196558	0.31494	-0.0052871
cg20603609	14	69728089	NA	NA	NA	NA	NA	NA	NA	NA	NA	NA	Island	0.08	Promoter	Promoter	Genic	lincRNA	-805	ENSG00000258520	-0.000374348	5.96781	0.87285	0.920833	-0.00410622
cg20603611	8	134491307	134491216	134491371	155	+	SINE	SINE/MIR	MIRc	3935517	SINE/MIR/MIRc/3935517	SINE/MIR/MIRc/3935517.4744513		0.03	Intron	Intron	Genic	protein_coding	-2460	ENSG00000008513	0.000917204	84.6554	0.750047	0.836299	0.00264173
cg20603637	8	42010142	NA	NA	NA	NA	NA	NA	NA	NA	NA	NA	Island	0.1	Promoter	Promoter	Genic	antisense	139	ENSG00000261449	-0.000954904	2.53144	0.589022	0.711767	-0.00464396
cg20603821	7	157385523	NA	NA	NA	NA	NA	NA	NA	NA	NA	NA	N_Shore	0.04	Intron	Intron	Genic	miRNA	-18409	ENSG00000207960	-0.00838439	58.0482	0.166862	0.276373	0.0119196
cg20603888	15	48470973	NA	NA	NA	NA	NA	NA	NA	NA	NA	NA	S_Shore	0.01	Promoter	Promoter	Genic	protein_coding	-259	ENSG00000104177	-0.000506764	85.1678	0.870473	0.919282	0.00198561
cg20603964	7	157195543	NA	NA	NA	NA	NA	NA	NA	NA	NA	NA	S_Shelf	0.05	Intron	Intron	Genic	processed_transcript	-12556	ENSG00000105993	-4.75821e-05	90.325	0.990223	0.994293	-3.74471e-05
cg20604021	21	46271020	NA	NA	NA	NA	NA	NA	NA	NA	NA	NA	S_Shore	0.04	3' UTR	Other Genic	Genic	protein_coding	10828	ENSG00000183255	8.6415061630392e-05	76.0431	0.984427	0.990804	0.0102137
cg20604028	8	29413587	NA	NA	NA	NA	NA	NA	NA	NA	NA	NA		0.01	Intron	Intron	Genic	lincRNA	7899	ENSG00000253182	0.0166317	73.4734	0.000167451	0.000552612	0.0367078
cg20604286	2	58273438	NA	NA	NA	NA	NA	NA	NA	NA	NA	NA	N_Shore	0.02	Promoter	Promoter	Genic	protein_coding	-291	ENSG00000028116	-0.104272	28.809	9.80553861506527e-47	4.79385882481936e-45	-0.0787477
cg20604317	20	4129314	NA	NA	NA	NA	NA	NA	NA	NA	NA	NA	N_Shore	0.06	Promoter	Promoter	Genic	protein_coding	-112	ENSG00000088826	0.0160516	16.4221	1.37673074786982e-07	6.59891748754878e-07	-0.00143557
cg20604336	17	58227181	NA	NA	NA	NA	NA	NA	NA	NA	NA	NA	N_Shore	0.04	Promoter	Promoter	Genic	protein_coding	-116	ENSG00000167434	0.0274705	12.6016	2.68916978188264e-14	2.35536833468074e-13	0.0174735
cg20604456	2	211341126	NA	NA	NA	NA	NA	NA	NA	NA	NA	NA	N_Shore	0.03	Promoter	Promoter	Genic	protein_coding	303	ENSG00000115365	-0.000418059	7.37789	0.878449	0.924483	-0.00030706
cg20604645	11	131996	NA	NA	NA	NA	NA	NA	NA	NA	NA	NA		0.01	Promoter	Promoter	Genic	lincRNA	-940	ENSG00000230724	-0.0153115	55.2878	0.258091	0.389685	0.0293772
cg20604927	2	153575133	NA	NA	NA	NA	NA	NA	NA	NA	NA	NA	Island	0.14	Promoter	Promoter	Genic	nonsense_mediated_decay	-300	ENSG00000177917	0.000610391	2.37371	0.661358	0.769761	-0.00201128
cg20604957	19	4949393	4949152	4949417	265	+	LINE	LINE/L1	L1M5	1784642	LINE/L1/L1M5/1784642	LINE/L1/L1M5/1784642.2146694	N_Shore	0.01	Intron	Intron	Genic	miRNA	16694	ENSG00000263409	-0.00549258	80.2476	0.248021	0.377856	0.00350108
cg20605045	10	120925425	NA	NA	NA	NA	NA	NA	NA	NA	NA	NA	Island	0.07	Promoter	Promoter	Genic	protein_coding	-246	ENSG00000183605	0.000409317	5.04439	0.875196	0.922372	-0.00131676
cg20605061	2	176973835	NA	NA	NA	NA	NA	NA	NA	NA	NA	NA	S_Shore	0.03	Promoter	Promoter	Genic	processed_transcript	230	ENSG00000128710	0.0137919	17.3123	0.00298589	0.0080399	0.012634
cg20605103	12	124930650	NA	NA	NA	NA	NA	NA	NA	NA	NA	NA	S_Shore	0.02	Intron	Intron	Genic	retained_intron	-15463	ENSG00000196498	-0.000326005	87.8433	0.886607	0.929727	0.000852937
cg20605134	6	15400462	NA	NA	NA	NA	NA	NA	NA	NA	NA	NA		0.04	Promoter	Promoter	Genic	protein_coding	-627	ENSG00000008083	-0.0296275	34.603	0.000102585	0.000348901	-0.0145167
cg20605413	20	56136167	NA	NA	NA	NA	NA	NA	NA	NA	NA	NA		0.03	Promoter	Promoter	Genic	protein_coding	1	ENSG00000124253	-0.0127294	76.234	0.00342561	0.0091184	-0.000710104
cg20605818	10	72166322	NA	NA	NA	NA	NA	NA	NA	NA	NA	NA	S_Shore	0.01	Intron	Intron	Genic	protein_coding	2187	ENSG00000148730	-0.0480795	50.5091	2.46270146260732e-13	2.00575298776802e-12	0.00166801
cg20605886	10	77472147	NA	NA	NA	NA	NA	NA	NA	NA	NA	NA		0.09	Intron	Intron	Genic	sense_intronic	-30351	ENSG00000228280	0.00553992	26.6861	0.70505	0.8031	-0.0276689
cg20606062	7	99517279	NA	NA	NA	NA	NA	NA	NA	NA	NA	NA	Island	0.09	Promoter	Promoter	Genic	protein_coding	-56	ENSG00000146833	-0.0208521	8.54009	0.00488715	0.0126205	-0.0329718
cg20606255	20	36839442	NA	NA	NA	NA	NA	NA	NA	NA	NA	NA		0.01	3' UTR	Other Genic	Genic	retained_intron	7065	ENSG00000149633	0.00108544	5.32845	0.620426	0.737399	0.0103721
cg20606279	12	110437203	NA	NA	NA	NA	NA	NA	NA	NA	NA	NA	Island	0.11	Promoter	Promoter	Genic	processed_transcript	-32	ENSG00000076513	0.00290783	7.54732	0.129855	0.225443	-0.00685584
cg20606340	13	53392255	53391631	53392987	1356	+	Retroposon	Retroposon/SVA	SVA_A	1034059	Retroposon/SVA/SVA_A/1034059	Retroposon/SVA/SVA_A/1034059.1246574		0.07	Intergenic	Intergenic	Intergenic	processed_pseudogene	-2377	ENSG00000150276	-0.0052897	85.4103	0.177307	0.290217	-0.00417447
cg20606489	6	168630308	NA	NA	NA	NA	NA	NA	NA	NA	NA	NA	Island	0.07	Promoter	Promoter	Genic	lincRNA	-104	ENSG00000228361	-0.00163406	87.928	0.647568	0.759068	-0.0009205
cg20606555	19	52452094	NA	NA	NA	NA	NA	NA	NA	NA	NA	NA	N_Shore	0.01	Promoter	Promoter	Genic	antisense	-293	ENSG00000269235	0.0287199	58.1735	0.000597194	0.00181547	0.0695129
cg20606662	7	769804	NA	NA	NA	NA	NA	NA	NA	NA	NA	NA	S_Shelf	0.03	Intron	Intron	Genic	protein_coding	-2517	ENSG00000188191	0.00849566	83.7557	0.0114735	0.0273524	0.0108791
cg20606759	6	170047995	NA	NA	NA	NA	NA	NA	NA	NA	NA	NA		0.04	Intron	Intron	Genic	processed_transcript	1334	ENSG00000184465	0.0087682	82.759	0.0281737	0.0609487	0.0112287
cg20607106	1	95538550	NA	NA	NA	NA	NA	NA	NA	NA	NA	NA	Island	0.09	Promoter	Promoter	Genic	protein_coding	-49	ENSG00000172339	0.00625932	8.53148	0.00445868	0.011606	-0.00583272
cg20607169	4	169750834	NA	NA	NA	NA	NA	NA	NA	NA	NA	NA	N_Shelf	0.02	Intron	Intron	Genic	protein_coding	-2322	ENSG00000129116	-0.0187719	72.9159	1.01974183371786e-05	3.94914101617789e-05	-0.000850645
cg20607221	2	241078542	NA	NA	NA	NA	NA	NA	NA	NA	NA	NA	S_Shelf	0.05	3' UTR	Other Genic	Genic	protein_coding	1531	ENSG00000178602	-0.0103783	78.4795	0.00123688	0.00356756	-0.00441367
cg20607287	7	12443886	NA	NA	NA	NA	NA	NA	NA	NA	NA	NA	S_Shore	0.05	Promoter	Promoter	Genic	nonsense_mediated_decay	-319	ENSG00000146530	-0.0225281	21.751	0.160283	0.267483	-0.0314805
cg20607293	1	147112703	NA	NA	NA	NA	NA	NA	NA	NA	NA	NA		0.01	Intron	Intron	Genic	processed_transcript	9782	ENSG00000162836	-0.0931954	26.4674	1.5936576142379e-82	2.90840051992832e-80	-0.0632589
cg20607318	19	36391512	NA	NA	NA	NA	NA	NA	NA	NA	NA	NA	Island	0.09	Promoter	Promoter	Genic	protein_coding	40	ENSG00000167604	0.00309335	9.15753	0.301792	0.43909	-0.0109531
cg20607331	19	58038621	NA	NA	NA	NA	NA	NA	NA	NA	NA	NA	Island	0.09	Promoter	Promoter	Genic	protein_coding	-72	ENSG00000121406	0.00904936	5.05717	0.000252154	0.000811313	0.00611756
cg20607513	21	46708029	NA	NA	NA	NA	NA	NA	NA	NA	NA	NA	Island	0.11	Promoter	Promoter	Genic	lincRNA	52	ENSG00000215447	-0.00172136	2.45845	0.257629	0.389129	-0.00553561
cg20607577	8	12958141	NA	NA	NA	NA	NA	NA	NA	NA	NA	NA		0.05	Promoter	Promoter	Genic	retained_intron	273	ENSG00000164741	-0.00416811	82.346	0.144523	0.245984	-0.00209722
cg20607710	12	50135093	NA	NA	NA	NA	NA	NA	NA	NA	NA	NA	Island	0.08	Promoter	Promoter	Genic	protein_coding	-234	ENSG00000139644	-0.00265615	6.27213	0.105609	0.189981	-0.00708591
cg20607764	19	44506953	NA	NA	NA	NA	NA	NA	NA	NA	NA	NA	N_Shore	0.05	Promoter	Promoter	Genic	antisense	32	ENSG00000266921	-0.00521936	5.40274	0.0466071	0.0947423	-0.00463246
cg20607816	8	105161049	NA	NA	NA	NA	NA	NA	NA	NA	NA	NA		0.04	Exon	Exon	Genic	protein_coding	-74543	ENSG00000176406	0.00627352	79.9181	0.135679	0.23366	0.0118477
cg20608032	1	2840240	NA	NA	NA	NA	NA	NA	NA	NA	NA	NA		0.07	Intergenic	Intergenic	Intergenic	protein_coding	-97806	ENSG00000169717	-0.0167012	78.3025	8.62148611487004e-07	3.78603400621822e-06	-0.0121148
cg20608075	2	105024254	NA	NA	NA	NA	NA	NA	NA	NA	NA	NA		0.02	Intergenic	Intergenic	Intergenic	lincRNA	-3405	ENSG00000227157	-0.0255933	78.2643	6.6404897567933e-12	4.79493100894093e-11	-0.0146052
cg20608085	11	45943130	45943048	45943279	231	-	LINE	LINE/L2	L2a	636845	LINE/L2/L2a/636845	LINE/L2/L2a/636845.767291	N_Shore	0.01	Promoter	Promoter	Genic	protein_coding	-42	ENSG00000165905	-0.0126382	83.7093	2.34143741595093e-06	9.7865861998469e-06	-0.00881328
cg20608100	19	39797750	NA	NA	NA	NA	NA	NA	NA	NA	NA	NA	N_Shore	0.05	3' UTR	Other Genic	Genic	protein_coding	8226	ENSG00000128011	-0.021237	87.5821	1.34200225937691e-08	7.14753056387956e-08	-0.0212755
cg20608119	11	66314359	NA	NA	NA	NA	NA	NA	NA	NA	NA	NA	Island	0.1	Promoter	Promoter	Genic	nonsense_mediated_decay	-27	ENSG00000248746	0.0162525	9.26277	4.05192856432868e-08	2.05340534704273e-07	0.00115642
cg20608192	2	113194973	NA	NA	NA	NA	NA	NA	NA	NA	NA	NA	S_Shelf	0.04	Intergenic	Intergenic	Intergenic	protein_coding	-2908	ENSG00000169629	-0.0487232	81.8133	1.9807518247221e-25	3.47330247959659e-24	-0.0453707
cg20608259	11	73475368	73475300	73475446	146	+	LINE	LINE/L2	L2a	675940	LINE/L2/L2a/675940	LINE/L2/L2a/675940.814675	S_Shelf	0.01	Intergenic	Intergenic	Intergenic	protein_coding	-3186	ENSG00000175582	-0.0273364	76.4043	6.07306044036443e-10	3.69267481181578e-09	-0.0114509
cg20608294	2	232390071	NA	NA	NA	NA	NA	NA	NA	NA	NA	NA		0.08	Exon	Exon	Genic	protein_coding	5135	ENSG00000171596	-0.00441222	81.7603	0.064831	0.125931	-0.00166834
cg20608306	11	116969690	NA	NA	NA	NA	NA	NA	NA	NA	NA	NA	S_Shore	0.02	Promoter	Promoter	Genic	antisense	-13	ENSG00000224077	-0.0146825	23.1255	0.04536	0.0925262	0.000583088
cg20608329	15	23258903	23258830	23258945	115	+	LINE	LINE/L2	L2a	1252682	LINE/L2/L2a/1252682	LINE/L2/L2a/1252682.1511586		0.02	Intron	Intron	Genic	protein_coding	3661	ENSG00000153666	-0.018969	64.6356	3.03276949887334e-07	1.40014806196994e-06	0.00722177
cg20608338	3	127316362	NA	NA	NA	NA	NA	NA	NA	NA	NA	NA	N_Shore	0.03	Promoter	Promoter	Genic	protein_coding	685	ENSG00000163870	-0.0029583	78.5451	0.460974	0.599461	0.00597053
cg20608348	4	1204225	NA	NA	NA	NA	NA	NA	NA	NA	NA	NA	N_Shore	0.03	Intergenic	Intergenic	Intergenic	processed_transcript	-1475	ENSG00000159674	-0.0109555	81.0227	0.00034291	0.00108206	-0.00559611
cg20608699	15	43559486	NA	NA	NA	NA	NA	NA	NA	NA	NA	NA		0.01	Promoter	Promoter	Genic	protein_coding	-431	ENSG00000104055	-0.0396409	77.0065	5.79148395684549e-19	6.99171149800729e-18	-0.0247592
cg20608709	15	58889273	NA	NA	NA	NA	NA	NA	NA	NA	NA	NA		0.01	3' UTR	Other Genic	Genic	snoRNA	3161	ENSG00000239100	0.00502573	79.5057	0.370701	0.512011	0.0153685
cg20608783	1	32220189	NA	NA	NA	NA	NA	NA	NA	NA	NA	NA	N_Shore	0.07	Intron	Intron	Genic	processed_transcript	1490	ENSG00000121753	0.000254262	78.2314	0.969736	0.981706	0.00488794
cg20608786	10	121265838	NA	NA	NA	NA	NA	NA	NA	NA	NA	NA		0.05	Intron	Intron	Genic	processed_transcript	10162	ENSG00000148908	0.0588706	74.5319	1.52109915430141e-51	9.09269740163234e-50	0.0678593
cg20608895	13	109896380	NA	NA	NA	NA	NA	NA	NA	NA	NA	NA		0.01	Intergenic	Intergenic	Intergenic	lincRNA	-37941	ENSG00000223617	-0.166791	33.5168	1.20654784127601e-29	2.6391015404911e-28	-0.124233
cg20608966	18	74113813	NA	NA	NA	NA	NA	NA	NA	NA	NA	NA	N_Shore	0.05	Intron	Intron	Genic	processed_transcript	-21572	ENSG00000101493	-0.00950321	73.945	0.0841205	0.157117	-0.000291844
cg20609063	4	184675904	184675608	184675914	306	-	SINE	SINE/Alu	AluY	3000946	SINE/Alu/AluY/3000946	SINE/Alu/AluY/3000946.3614441	N_Shelf	0.08	Intergenic	Intergenic	Intergenic	snRNA	48820	ENSG00000251739	-0.00341861	93.3078	0.424561	0.565197	-0.00282659
cg20609092	2	169746895	NA	NA	NA	NA	NA	NA	NA	NA	NA	NA	Island	0.08	Promoter	Promoter	Genic	protein_coding	60	ENSG00000152253	-0.00520307	12.7168	0.146801	0.249139	-0.0262389
cg20609096	7	140714661	NA	NA	NA	NA	NA	NA	NA	NA	NA	NA	Island	0.06	Promoter	Promoter	Genic	retained_intron	88	ENSG00000090263	-0.00190843	7.27587	0.446885	0.586238	-0.00744962
cg20609274	4	6347453	6347055	6347514	459	+	LTR	LTR/ERVL-MaLR	MLT1D	2757031	LTR/ERVL-MaLR/MLT1D/2757031	LTR/ERVL-MaLR/MLT1D/2757031.3318570		0.02	Intron	Intron	Genic	nonsense_mediated_decay	36141	ENSG00000074211	0.0050466	84.7136	0.167394	0.277066	0.00731306
cg20609302	15	96905576	NA	NA	NA	NA	NA	NA	NA	NA	NA	NA	S_Shore	0.08	Intron	Intron	Genic	protein_coding	1089	ENSG00000268484	0.0635246	27.9512	2.86687341073399e-12	2.13919151973499e-11	0.0379519
cg20609368	11	5257253	5256903	5257335	432	+	LINE	LINE/L1	L1ME3A	574381	LINE/L1/L1ME3A/574381	LINE/L1/L1ME3A/574381.692276		0.02	Promoter	Promoter	Genic	protein_coding	-653	ENSG00000223609	0.00967451	88.8951	0.0760315	0.144222	0.0109785
cg20609493	15	60420227	NA	NA	NA	NA	NA	NA	NA	NA	NA	NA		0.02	Intergenic	Intergenic	Intergenic	lincRNA	-9708	ENSG00000259223	-0.0079436	5.47993	0.000117236	0.000395493	-0.00100329
cg20609679	1	246671665	246671374	246671673	299	-	SINE	SINE/Alu	AluY	362583	SINE/Alu/AluY/362583	SINE/Alu/AluY/362583.438249	S_Shore	0.08	Intergenic	Intergenic	Intergenic	protein_coding	-1051	ENSG00000185420	0.000863863	86.8139	0.767461	0.848976	0.00280176
cg20609715	1	8658581	NA	NA	NA	NA	NA	NA	NA	NA	NA	NA		0.01	Intron	Intron	Genic	processed_transcript	-7681	ENSG00000142599	-0.0139123	79.9561	3.18633577705721e-05	0.000115953	-0.00439321
cg20609752	19	7894982	NA	NA	NA	NA	NA	NA	NA	NA	NA	NA		0.07	Promoter	Promoter	Genic	protein_coding	-137	ENSG00000142459	-0.0022688	3.1637	0.133125	0.23005	-0.00438298
cg20609803	1	161184305	NA	NA	NA	NA	NA	NA	NA	NA	NA	NA		0.01	Promoter	Promoter	Genic	processed_transcript	-719	ENSG00000158869	-0.091577	40.4461	4.99301893469204e-11	3.34615647507355e-10	-0.0411723
cg20609883	10	49863421	NA	NA	NA	NA	NA	NA	NA	NA	NA	NA	N_Shore	0.01	Promoter	Promoter	Genic	nonsense_mediated_decay	889	ENSG00000128805	-0.0648435	78.0071	1.71539408651411e-20	2.27529708704719e-19	-0.0517363
cg20609911	13	28010467	NA	NA	NA	NA	NA	NA	NA	NA	NA	NA		0.01	Intron	Intron	Genic	retained_intron	1673	ENSG00000122034	0.00125527	78.5077	0.813178	0.88105	0.0134439
cg20610017	1	173991134	NA	NA	NA	NA	NA	NA	NA	NA	NA	NA	Island	0.09	Promoter	Promoter	Genic	protein_coding	301	ENSG00000135870	-0.000893252	6.55444	0.704052	0.802364	-0.00664361
cg20610031	4	1950081	NA	NA	NA	NA	NA	NA	NA	NA	NA	NA		0.04	3' UTR	Other Genic	Genic	processed_transcript	-3751	ENSG00000109685	-0.00325024	80.1787	0.131458	0.227689	0.00199454
cg20610177	16	532468	NA	NA	NA	NA	NA	NA	NA	NA	NA	NA	Island	0.04	Promoter	Promoter	Genic	protein_coding	-189	ENSG00000090565	0.00455992	77.7756	0.28405	0.419346	0.0128496
cg20610181	9	35674000	NA	NA	NA	NA	NA	NA	NA	NA	NA	NA	N_Shore	0.02	Promoter	Promoter	Genic	protein_coding	147	ENSG00000107159	-0.00720224	81.4985	0.0150277	0.0348479	-0.00140219
cg20610274	1	110745892	110745866	110745993	127	-	LINE	LINE/L2	L2b	188598	LINE/L2/L2b/188598	LINE/L2/L2b/188598.227544		0.01	Intergenic	Intergenic	Intergenic	antisense	6717	ENSG00000224965	-0.0024448	9.68278	0.533792	0.664828	-0.00277562
cg20610492	19	49520450	NA	NA	NA	NA	NA	NA	NA	NA	NA	NA	N_Shore	0.03	Promoter	Promoter	Genic	protein_coding	-112	ENSG00000104826	0.00452173	74.7175	0.252856	0.383559	0.0181059
cg20610511	18	43302872	NA	NA	NA	NA	NA	NA	NA	NA	NA	NA		0.01	Intron	Intron	Genic	protein_coding	-1220	ENSG00000141469	-0.0041136	8.71682	0.258872	0.390608	-0.00307491
cg20610545	12	861469	NA	NA	NA	NA	NA	NA	NA	NA	NA	NA	Island	0.08	Promoter	Promoter	Genic	protein_coding	-290	ENSG00000060237	-0.00818063	7.78309	0.028278	0.0611494	-0.0171849
cg20610605	16	30845651	NA	NA	NA	NA	NA	NA	NA	NA	NA	NA	Island	0.04	3' UTR	Other Genic	Genic	processed_transcript	6424	ENSG00000099385	-0.00151794	83.4627	0.513816	0.647334	0.000381469
cg20610619	17	14212480	NA	NA	NA	NA	NA	NA	NA	NA	NA	NA	Island	0.09	Intron	Intron	Genic	lincRNA	5309	ENSG00000266709	0.0452005	7.26527	2.09487084648492e-29	4.5287051839975e-28	0.0372994
cg20610654	8	1708447	1708278	1708482	204	+	SINE	SINE/MIR	MIRb	3743030	SINE/MIR/MIRb/3743030	SINE/MIR/MIRb/3743030.4512383	N_Shelf	0.04	Intron	Intron	Genic	antisense	3016	ENSG00000253982	0.0473992	56.5024	1.55409647130638e-09	9.07276915263778e-09	0.0686762
cg20610838	17	17124969	17124945	17125190	245	+	LINE	LINE/L1	L1MC5a	1557183	LINE/L1/L1MC5a/1557183	LINE/L1/L1MC5a/1557183.1875080	S_Shore	0.05	Intron	Intron	Genic	retained_intron	1467	ENSG00000154803	0.00617603	86.8696	0.0760274	0.144217	0.00623565
cg20610891	12	52463737	NA	NA	NA	NA	NA	NA	NA	NA	NA	NA	Island	0.12	Promoter	Promoter	Genic	protein_coding	-18	ENSG00000123395	0.00534027	13.9383	0.0898092	0.165973	-0.0268806
cg20610915	6	27635667	NA	NA	NA	NA	NA	NA	NA	NA	NA	NA		0.01	Intergenic	Intergenic	Intergenic	processed_pseudogene	-15063	ENSG00000216676	-0.0245086	22.041	1.82641569447673e-05	6.85347741474253e-05	-0.00391
cg20610950	17	75096202	NA	NA	NA	NA	NA	NA	NA	NA	NA	NA		0.06	Intron	Intron	Genic	pseudogene	-3317	ENSG00000203314	-0.00692297	66.1457	0.410453	0.551541	-0.000487947
cg20611039	2	168121101	168121006	168121464	458	+	LTR	LTR/ERVL	HERV16-int	2125622	LTR/ERVL/HERV16-int/2125622	LTR/ERVL/HERV16-int/2125622.2559456		0.01	Intergenic	Intergenic	Intergenic	lincRNA	-28580	ENSG00000228222	-0.0122704	82.0387	0.000104089	0.000353721	-0.00625273
cg20611126	15	45927050	NA	NA	NA	NA	NA	NA	NA	NA	NA	NA	Island	0.09	Promoter	Promoter	Genic	protein_coding	112	ENSG00000137767	-0.000823501	5.92527	0.718625	0.813226	-0.00504005
cg20611230	6	20438714	NA	NA	NA	NA	NA	NA	NA	NA	NA	NA		0.02	Promoter	Promoter	Genic	sense_intronic	662	ENSG00000224707	0.000160105	75.0057	0.977665	0.986623	0.0158226
cg20611272	8	103548145	NA	NA	NA	NA	NA	NA	NA	NA	NA	NA		0.04	Exon	Exon	Genic	snRNA	-2578	ENSG00000252593	0.0567077	53.3492	3.83139486204748e-08	1.94644144824753e-07	0.0796807
cg20611276	6	133561866	NA	NA	NA	NA	NA	NA	NA	NA	NA	NA	N_Shore	0.04	Promoter	Promoter	Genic	protein_coding	130	ENSG00000112319	0.0145739	5.12024	2.21380087965017e-17	2.41513464716631e-16	0.0174582
cg20611294	22	29663878	NA	NA	NA	NA	NA	NA	NA	NA	NA	NA	Island	0.14	Promoter	Promoter	Genic	retained_intron	32	ENSG00000100263	-0.000394093	3.12818	0.810803	0.879355	-0.00282334
cg20611334	1	33209453	NA	NA	NA	NA	NA	NA	NA	NA	NA	NA	S_Shore	0.02	Intron	Intron	Genic	protein_coding	1967	ENSG00000162522	-0.0447266	61.6368	7.08822747287406e-20	9.05237624728813e-19	-0.0149458
cg20611371	4	163297209	NA	NA	NA	NA	NA	NA	NA	NA	NA	NA		0.01	Intergenic	Intergenic	Intergenic	processed_pseudogene	53869	ENSG00000251253	-0.0193129	80.4167	6.31970124902146e-06	2.5111801634136e-05	-0.0106202
cg20611453	10	26877515	NA	NA	NA	NA	NA	NA	NA	NA	NA	NA		0.02	Intergenic	Intergenic	Intergenic	lincRNA	-1279	ENSG00000233261	0.00373428	83.1724	0.107251	0.192424	0.00741318
cg20611680	1	16554171	NA	NA	NA	NA	NA	NA	NA	NA	NA	NA	S_Shore	0.1	Promoter	Promoter	Genic	transcribed_unprocessed_pseudogene	351	ENSG00000237276	0.0728793	10.2835	6.47322619404259e-43	2.65216206397388e-41	0.0546255
cg20611850	19	41284006	NA	NA	NA	NA	NA	NA	NA	NA	NA	NA	Island	0.07	Promoter	Promoter	Genic	protein_coding	-115	ENSG00000167578	0.00668995	13.3461	0.0510331	0.10245	-0.0129349
cg20611882	1	68696709	NA	NA	NA	NA	NA	NA	NA	NA	NA	NA	Island	0.12	Promoter	Promoter	Genic	protein_coding	661	ENSG00000116729	0.0554442	12.263	1.14470585058411e-21	1.62910816213324e-20	0.0287115
cg20612002	15	48470256	NA	NA	NA	NA	NA	NA	NA	NA	NA	NA	Island	0.07	Promoter	Promoter	Genic	processed_transcript	232	ENSG00000104177	0.00660333	7.58192	6.36871918608117e-05	0.000222885	-0.00101264
cg20612128	15	56290261	56290216	56290356	140	+	LINE	LINE/L1	L1MC4	1302188	LINE/L1/L1MC4/1302188	LINE/L1/L1MC4/1302188.1572041	S_Shelf	0.01	Intergenic	Intergenic	Intergenic	protein_coding	-4317	ENSG00000069869	-0.00641309	77.7831	0.255835	0.387042	0.00710002
cg20612286	1	66457146	NA	NA	NA	NA	NA	NA	NA	NA	NA	NA		0.01	Promoter	Promoter	Genic	protein_coding	-959	ENSG00000184588	-0.0102737	80.3097	0.0126224	0.0298072	-0.0013909
cg20612299	8	131308633	131308499	131308761	262	-	DNA	DNA/TcMar-Tigger	MamRep137	3929829	DNA/TcMar-Tigger/MamRep137/3929829	DNA/TcMar-Tigger/MamRep137/3929829.4737897		0.02	Intron	Intron	Genic	protein_coding	44550	ENSG00000153317	-0.05383	38.8511	3.0011633821903e-05	0.000109583	-0.0145133
cg20612486	8	1814096	NA	NA	NA	NA	NA	NA	NA	NA	NA	NA		0.02	Intron	Intron	Genic	retained_intron	6015	ENSG00000104728	-0.0131997	83.16	6.21023911968452e-06	2.46998771507137e-05	-0.00950713
cg20612559	17	1419634	NA	NA	NA	NA	NA	NA	NA	NA	NA	NA	Island	0.04	Promoter	Promoter	Genic	nonsense_mediated_decay	242	ENSG00000132376	-0.000149144	4.77475	0.93539	0.960669	0.00289113
cg20612615	6	105850408	NA	NA	NA	NA	NA	NA	NA	NA	NA	NA	N_Shore	0.04	Promoter	Promoter	Genic	protein_coding	551	ENSG00000085377	0.000418343	6.06824	0.830299	0.892674	0.0019548
cg20612831	7	72936717	NA	NA	NA	NA	NA	NA	NA	NA	NA	NA	Island	0.09	Promoter	Promoter	Genic	protein_coding	-109	ENSG00000009954	0.00183568	7.06206	0.236959	0.364684	-0.00541858
cg20612875	17	1094308	NA	NA	NA	NA	NA	NA	NA	NA	NA	NA		0.08	Intron	Intron	Genic	protein_coding	-3692	ENSG00000159842	-0.00482211	78.9498	0.0597249	0.117368	-0.000688171
cg20612962	1	153043360	NA	NA	NA	NA	NA	NA	NA	NA	NA	NA		0.01	Promoter	Promoter	Genic	protein_coding	-44	ENSG00000196805	-9.18858e-05	53.1348	0.987599	0.992681	0.0471421
cg20613151	17	54991064	NA	NA	NA	NA	NA	NA	NA	NA	NA	NA	Island	0.12	Promoter	Promoter	Genic	nonsense_mediated_decay	-231	ENSG00000121060	-0.00069539	4.91418	0.698637	0.79831	-0.00444237
cg20613259	10	104868306	104868264	104868407	143	+	LINE	LINE/L1	L1ME4b	523463	LINE/L1/L1ME4b/523463	LINE/L1/L1ME4b/523463.631403		0.01	Intron	Intron	Genic	processed_transcript	-1862	ENSG00000076685	-0.0121641	67.4166	0.0388721	0.0808822	0.0152886
cg20613337	1	21113199	NA	NA	NA	NA	NA	NA	NA	NA	NA	NA	Island	0.16	Promoter	Promoter	Genic	protein_coding	-18	ENSG00000127483	-0.0010999	2.94794	0.404353	0.545601	-0.0012032
cg20613370	20	45318380	NA	NA	NA	NA	NA	NA	NA	NA	NA	NA	Island	0.08	Promoter	Promoter	Genic	protein_coding	38	ENSG00000172315	-0.00123434	12.3151	0.690557	0.79221	-0.0216003
cg20613402	4	140354655	140354646	140354946	300	+	SINE	SINE/Alu	AluSx	2940839	SINE/Alu/AluSx/2940839	SINE/Alu/AluSx/2940839.3541190	N_Shelf	0.04	Intron	Intron	Genic	transcribed_processed_pseudogene	-2617	ENSG00000248863	0.000886397	86.2378	0.739204	0.828539	0.00139213
cg20613432	1	2799579	NA	NA	NA	NA	NA	NA	NA	NA	NA	NA		0.07	Intergenic	Intergenic	Intergenic	lincRNA	-68016	ENSG00000231630	-0.054655	60.536	2.52940397317777e-13	2.05849719827687e-12	-0.0528529
cg20613442	19	19030483	NA	NA	NA	NA	NA	NA	NA	NA	NA	NA	Island	0.12	Promoter	Promoter	Genic	protein_coding	-1	ENSG00000105671	0.00112617	5.49155	0.59355	0.715452	-0.0033599
cg20613639	11	129909772	129909568	129909834	266	+	SINE	SINE/Alu	AluJb	763785	SINE/Alu/AluJb/763785	SINE/Alu/AluJb/763785.920463	N_Shore	0.03	Promoter	Promoter	Genic	processed_pseudogene	-488	ENSG00000255535	-0.00619	51.1738	0.244815	0.374094	0.0260724
cg20613889	2	49381495	NA	NA	NA	NA	NA	NA	NA	NA	NA	NA		0.01	Promoter	Promoter	Genic	protein_coding	77	ENSG00000170820	-0.00619333	71.4438	0.349502	0.490268	0.0163632
cg20613972	4	84037158	84036995	84037285	290	+	SINE	SINE/Alu	AluJb	2866173	SINE/Alu/AluJb/2866173	SINE/Alu/AluJb/2866173.3450200		0.02	Intron	Intron	Genic	protein_coding	-1203	ENSG00000145287	-0.0897652	49.8549	1.48321851560906e-11	1.04046044597231e-10	-0.0482197
cg20614081	6	4905296	NA	NA	NA	NA	NA	NA	NA	NA	NA	NA		0.04	Intron	Intron	Genic	protein_coding	15070	ENSG00000153046	0.00144281	87.7331	0.560723	0.68806	0.00169872
cg20614157	6	31980845	NA	NA	NA	NA	NA	NA	NA	NA	NA	NA		0.06	Promoter	Promoter	Genic	unprocessed_pseudogene	-202	ENSG00000250535	-0.00688449	92.6615	0.0404239	0.0836872	-0.00681811
cg20614214	17	4481837	4481333	4482377	1044	-	Retroposon	Retroposon/SVA	SVA_D	1534420	Retroposon/SVA/SVA_D/1534420	Retroposon/SVA/SVA_D/1534420.1847570		0.07	Intergenic	Intergenic	Intergenic	protein_coding	-5457	ENSG00000188176	-0.000585318	94.08	0.808769	0.87795	-0.000460844
cg20614262	1	113498438	NA	NA	NA	NA	NA	NA	NA	NA	NA	NA	Island	0.08	Promoter	Promoter	Genic	protein_coding	178	ENSG00000155380	-0.000736487	7.87802	0.67203	0.777952	-0.0100537
cg20614854	17	71331689	NA	NA	NA	NA	NA	NA	NA	NA	NA	NA		0.02	3' UTR	Other Genic	Genic	protein_coding	-23375	ENSG00000179604	-0.0495245	63.182	4.58805057480409e-12	3.36356412732414e-11	-0.0216133
cg20615117	11	121370102	121370069	121370150	81	+	DNA	DNA/hAT-Charlie	MER5A	750749	DNA/hAT-Charlie/MER5A/750749	DNA/hAT-Charlie/MER5A/750749.904813		0.01	Intron	Intron	Genic	antisense	-46380	ENSG00000246790	-0.0853722	46.18	2.50295984987618e-15	2.36684963417054e-14	-0.0333897
cg20615344	17	43463117	NA	NA	NA	NA	NA	NA	NA	NA	NA	NA		0.02	Intergenic	Intergenic	Intergenic	retained_intron	10157	ENSG00000159314	-0.0207874	7.07395	9.96983437330151e-12	7.09926058004055e-11	-0.0175089
cg20615720	19	36139233	NA	NA	NA	NA	NA	NA	NA	NA	NA	NA	S_Shelf	0.04	Promoter	Promoter	Genic	protein_coding	108	ENSG00000126267	0.000110112	5.9873	0.960335	0.975976	0.00181715
cg20615832	4	74719172	NA	NA	NA	NA	NA	NA	NA	NA	NA	NA	Island	0.05	Promoter	Promoter	Genic	protein_coding	266	ENSG00000109272	-0.0241317	35.9917	0.0342576	0.0724116	-0.0169884
cg20615848	18	31020973	NA	NA	NA	NA	NA	NA	NA	NA	NA	NA	S_Shore	0.07	Promoter	Promoter	Genic	protein_coding	92	ENSG00000166960	0.0264437	15.3962	2.78503576687701e-06	1.15433630759101e-05	0.00529027
cg20615879	10	102892391	NA	NA	NA	NA	NA	NA	NA	NA	NA	NA	N_Shore	0.05	Promoter	Promoter	Genic	processed_transcript	-148	ENSG00000107807	0.0201081	16.7437	9.60754124119227e-06	3.73322144400492e-05	0.00748777
cg20615910	6	11607923	NA	NA	NA	NA	NA	NA	NA	NA	NA	NA		0.02	Promoter	Promoter	Genic	lincRNA	138	ENSG00000271897	-0.0370649	76.549	6.76710553258512e-13	5.31926897492508e-12	-0.0234156
cg20615951	1	246730188	NA	NA	NA	NA	NA	NA	NA	NA	NA	NA	Island	0.06	Promoter	Promoter	Genic	protein_coding	372	ENSG00000162852	-0.00191507	7.16573	0.280085	0.414839	-0.00710948
cg20616060	4	99479630	NA	NA	NA	NA	NA	NA	NA	NA	NA	NA		0.03	Intron	Intron	Genic	processed_transcript	1754	ENSG00000168785	0.00909386	83.4323	0.0157239	0.0362958	0.0117541
cg20616108	1	26547234	NA	NA	NA	NA	NA	NA	NA	NA	NA	NA		0.03	Intron	Intron	Genic	processed_transcript	-4577	ENSG00000236155	-0.0402489	45.902	7.25576354377141e-05	0.000251956	-0.00684701
cg20616125	1	56856816	56856788	56856898	110	+	LINE	LINE/L1	L1MA7	108408	LINE/L1/L1MA7/108408	LINE/L1/L1MA7/108408.130392		0.03	Intergenic	Intergenic	Intergenic	miRNA	-13726	ENSG00000223307	-0.00450296	83.3306	0.233471	0.360512	-0.00175136
cg20616186	17	7468154	NA	NA	NA	NA	NA	NA	NA	NA	NA	NA	S_Shelf	0.03	Promoter	Promoter	Genic	protein_coding	-6	ENSG00000161956	0.00663082	85.7212	0.0164477	0.0377889	0.00779147
cg20616196	1	110995873	NA	NA	NA	NA	NA	NA	NA	NA	NA	NA		0.02	Intron	Intron	Genic	protein_coding	2051	ENSG00000143125	-0.0144604	83.7229	1.87054699060475e-07	8.8340314134016e-07	-0.0113492
cg20616414	9	95947396	NA	NA	NA	NA	NA	NA	NA	NA	NA	NA	Island	0.11	Promoter	Promoter	Genic	protein_coding	171	ENSG00000165238	0.0325805	5.04359	5.07853483726911e-21	6.9553312630002e-20	0.0288516
cg20616645	10	111286560	111286532	111286812	280	+	SINE	SINE/Alu	AluY	533254	SINE/Alu/AluY/533254	SINE/Alu/AluY/533254.643047		0.05	Intergenic	Intergenic	Intergenic	processed_pseudogene	-1317	ENSG00000232728	-0.0285653	60.4397	2.66616774562574e-10	1.67469674380639e-09	-0.015966
cg20616779	7	157276406	NA	NA	NA	NA	NA	NA	NA	NA	NA	NA	Island	0.08	Intron	Intron	Genic	lincRNA	17481	ENSG00000234210	0.000141858	96.2005	0.954589	0.972566	-3.582e-05
cg20616821	1	114218186	NA	NA	NA	NA	NA	NA	NA	NA	NA	NA		0.01	Intron	Intron	Genic	transcribed_processed_pseudogene	24067	ENSG00000232450	-0.013878	84.9229	1.87666851421799e-07	8.86132165553257e-07	-0.0112039
cg20616836	19	3064281	3064176	3064305	129	-	LINE	LINE/L2	L2a	1780005	LINE/L2/L2a/1780005	LINE/L2/L2a/1780005.2141414	S_Shelf	0.02	Intergenic	Intergenic	Intergenic	protein_coding	-1176	ENSG00000104964	-0.00292215	85.8031	0.185358	0.300632	-0.00130473
cg20616919	1	46663971	NA	NA	NA	NA	NA	NA	NA	NA	NA	NA		0.1	Promoter	Promoter	Genic	processed_transcript	61	ENSG00000085998	-0.00142742	3.04166	0.365735	0.506957	-0.00471717
cg20617093	19	6532849	NA	NA	NA	NA	NA	NA	NA	NA	NA	NA	N_Shore	0.05	Intron	Intron	Genic	protein_coding	1839	ENSG00000125657	-0.000662113	7.11133	0.816462	0.883212	-0.00403068
cg20617328	6	33040610	NA	NA	NA	NA	NA	NA	NA	NA	NA	NA		0.01	Promoter	Promoter	Genic	protein_coding	768	ENSG00000231389	-0.15785	29.6399	6.24345945376934e-58	4.85110931644857e-56	-0.121793
cg20617344	13	113537534	NA	NA	NA	NA	NA	NA	NA	NA	NA	NA	S_Shore	0.04	3' UTR	Other Genic	Genic	pseudogene	-2017	ENSG00000234603	-0.0036367	84.2607	0.20379	0.323997	-0.00227
cg20617583	11	124609317	NA	NA	NA	NA	NA	NA	NA	NA	NA	NA	N_Shore	0.03	Promoter	Promoter	Genic	protein_coding	-425	ENSG00000154146	-0.0231045	68.7025	2.03448377657953e-12	1.53720146852953e-11	-0.00525077
cg20617637	17	38955754	NA	NA	NA	NA	NA	NA	NA	NA	NA	NA	S_Shelf	0.02	Promoter	Promoter	Genic	protein_coding	457	ENSG00000173908	-0.00298067	75.6078	0.577332	0.701938	0.0119385
cg20617669	1	2138442	NA	NA	NA	NA	NA	NA	NA	NA	NA	NA	S_Shore	0.03	Promoter	Promoter	Genic	processed_transcript	730	ENSG00000162585	-0.020112	75.7291	6.57614918822556e-12	4.75079599478439e-11	-0.00753182
cg20617676	7	123389167	NA	NA	NA	NA	NA	NA	NA	NA	NA	NA	Island	0.16	Promoter	Promoter	Genic	antisense	45	ENSG00000272686	0.00332063	12.5702	0.344069	0.484638	-0.027479
cg20617917	17	7287100	NA	NA	NA	NA	NA	NA	NA	NA	NA	NA	N_Shore	0.07	Promoter	Promoter	Genic	nonsense_mediated_decay	-466	ENSG00000174292	-0.0109381	79.241	0.0255537	0.0559253	-0.00701366
cg20617956	10	82168530	NA	NA	NA	NA	NA	NA	NA	NA	NA	NA	Island	0.1	Promoter	Promoter	Genic	protein_coding	280	ENSG00000122378	-0.0137423	6.97689	1.78608782724188e-06	7.56644097546376e-06	-0.0212505
cg20617957	13	100085203	NA	NA	NA	NA	NA	NA	NA	NA	NA	NA		0.04	Intergenic	Intergenic	Intergenic	miRNA	20520	ENSG00000266207	0.00620252	5.29665	0.00698834	0.0174704	0.0089424
cg20617977	4	38053457	NA	NA	NA	NA	NA	NA	NA	NA	NA	NA		0.06	Intron	Intron	Genic	processed_transcript	2079	ENSG00000065882	0.00107934	86.3797	0.59789	0.718966	0.00134548
cg20618005	19	47113209	NA	NA	NA	NA	NA	NA	NA	NA	NA	NA		0.06	Promoter	Promoter	Genic	antisense	827	ENSG00000269292	0.00731038	88.89	0.000412193	0.00128494	0.00727261
cg20618076	13	50746138	NA	NA	NA	NA	NA	NA	NA	NA	NA	NA		0.06	Promoter	Promoter	Genic	processed_pseudogene	-87	ENSG00000232150	0.00222254	79.1042	0.578273	0.702702	0.00659102
cg20618109	6	33287199	NA	NA	NA	NA	NA	NA	NA	NA	NA	NA	N_Shore	0.02	Exon	Exon	Genic	retained_intron	1038	ENSG00000204209	-0.0469141	71.9703	1.33376940804792e-40	4.93135589214026e-39	-0.0280846
cg20618357	6	30640850	NA	NA	NA	NA	NA	NA	NA	NA	NA	NA	Island	0.08	Promoter	Promoter	Genic	protein_coding	-36	ENSG00000204560	-0.00257151	5.72267	0.0972169	0.177354	-0.00583013
cg20618433	19	11266919	11266896	11267045	149	+	SINE	SINE/MIR	MIR	1799177	SINE/MIR/MIR/1799177	SINE/MIR/MIR/1799177.2163867	S_Shore	0.03	Promoter	Promoter	Genic	protein_coding	-435	ENSG00000161888	-0.112147	52.3071	5.14478867156339e-56	3.70753957546857e-54	-0.0805057
cg20618441	19	53039444	NA	NA	NA	NA	NA	NA	NA	NA	NA	NA	Island	0.05	Promoter	Promoter	Genic	protein_coding	206	ENSG00000198482	0.0946884	9.41099	2.11725149124183e-18	2.46746443138581e-17	0.0849021
cg20618448	19	49962324	NA	NA	NA	NA	NA	NA	NA	NA	NA	NA	N_Shelf	0.06	Exon	Exon	Genic	nonsense_mediated_decay	-3685	ENSG00000269469	0.000436802	95.6197	0.863696	0.914806	0.000889249
cg20618610	11	58830857	NA	NA	NA	NA	NA	NA	NA	NA	NA	NA	S_Shore	0.04	Intergenic	Intergenic	Intergenic	antisense	-4725	ENSG00000255240	0.00616433	38.8274	0.161696	0.269383	0.025873
cg20618622	4	164265004	NA	NA	NA	NA	NA	NA	NA	NA	NA	NA	Island	0.1	Promoter	Promoter	Genic	protein_coding	-87	ENSG00000164129	0.0254753	5.75863	4.32235876816958e-16	4.3158749167878e-15	0.0210818
cg20618651	4	56718365	56718158	56718609	451	+	LTR	LTR/ERVL	LTR16E2	2829340	LTR/ERVL/LTR16E2/2829340	LTR/ERVL/LTR16E2/2829340.3405254	N_Shore	0.04	Intergenic	Intergenic	Intergenic	protein_coding	-1417	ENSG00000090989	0.0257819	70.7132	0.00997263	0.0240963	0.0388989
cg20618695	12	13251495	NA	NA	NA	NA	NA	NA	NA	NA	NA	NA	N_Shelf	0.01	Intron	Intron	Genic	protein_coding	-2755	ENSG00000111305	0.00426268	22.9946	0.684734	0.787664	0.0269287
cg20618742	19	8551059	NA	NA	NA	NA	NA	NA	NA	NA	NA	NA	Island	0.08	Promoter	Promoter	Genic	protein_coding	17	ENSG00000099783	-0.00112231	94.4331	0.681248	0.784948	-0.000822622
cg20618750	5	149380010	NA	NA	NA	NA	NA	NA	NA	NA	NA	NA	Island	0.08	Promoter	Promoter	Genic	protein_coding	126	ENSG00000113716	-0.000415344	5.20294	0.856044	0.909834	-0.00295112
cg20618826	10	81148896	NA	NA	NA	NA	NA	NA	NA	NA	NA	NA	S_Shelf	0.02	Intron	Intron	Genic	antisense	6812	ENSG00000235426	0.0331433	71.6055	3.4971191956159e-10	2.17348884148099e-09	0.052312
cg20618842	1	114521572	NA	NA	NA	NA	NA	NA	NA	NA	NA	NA		0.01	Promoter	Promoter	Genic	protein_coding	-491	ENSG00000116774	-0.0435467	14.5771	1.22395828992198e-30	2.81653495943807e-29	-0.0393691
cg20618989	19	39811332	39811308	39811405	97	+	Simple_repeat	Simple_repeat	(CGCA)n	1846184	Simple_repeat/(CGCA)n/1846184	Simple_repeat/(CGCA)n/1846184.2221501	S_Shore	0.19	Promoter	Promoter	Genic	sense_overlapping	166	ENSG00000268262	0.00199221	4.4365	0.336356	0.476473	0.00625784
cg20618996	20	33562784	33562768	33562878	110	+	LINE	LINE/L1	L1ME3A	2285103	LINE/L1/L1ME3A/2285103	LINE/L1/L1ME3A/2285103.2751326		0.01	Promoter	Promoter	Genic	protein_coding	-422	ENSG00000078814	-0.00192319	84.2023	0.484166	0.620758	0.00138561
cg20619067	6	169284843	NA	NA	NA	NA	NA	NA	NA	NA	NA	NA	Island	0.13	Intergenic	Intergenic	Intergenic	lincRNA	79593	ENSG00000225879	-0.00198305	7.41749	0.519667	0.652505	-0.0114769
cg20619104	4	7803013	NA	NA	NA	NA	NA	NA	NA	NA	NA	NA	S_Shore	0.05	Intron	Intron	Genic	processed_transcript	-2126	ENSG00000196526	-0.0104929	79.081	0.0113873	0.0271669	-0.0051832
cg20619296	1	1061521	NA	NA	NA	NA	NA	NA	NA	NA	NA	NA		0.08	Intergenic	Intergenic	Intergenic	protein_coding	-9780	ENSG00000131591	-0.0138699	90.2224	5.14977580277029e-05	0.000182332	-0.0125502
cg20619374	1	20916179	20916166	20916308	142	-	SINE	SINE/MIR	MIR3	36198	SINE/MIR/MIR3/36198	SINE/MIR/MIR3/36198.42990		0.03	Promoter	Promoter	Genic	processed_transcript	600	ENSG00000158825	-0.00269804	4.12239	0.0953269	0.174491	0.00232372
cg20619563	6	84621458	NA	NA	NA	NA	NA	NA	NA	NA	NA	NA		0.03	Intron	Intron	Genic	processed_transcript	-14530	ENSG00000065615	0.00985126	65.6928	0.123551	0.216418	0.030012
cg20619600	10	8056766	NA	NA	NA	NA	NA	NA	NA	NA	NA	NA		0.05	3' UTR	Other Genic	Genic	lincRNA	-36738	ENSG00000232638	-0.000948293	84.0663	0.666084	0.773315	3.80433043868198e-05
cg20619751	13	114092131	114091775	114092150	375	-	LINE	LINE/L1	L1ME1	1113423	LINE/L1/L1ME1/1113423	LINE/L1/L1ME1/1113423.1342680	N_Shelf	0.02	Intron	Intron	Genic	protein_coding	11326	ENSG00000153531	-0.0367687	69.5793	1.02747413844807e-09	6.10909265834064e-09	-0.0157522
cg20619808	17	27313499	NA	NA	NA	NA	NA	NA	NA	NA	NA	NA	S_Shore	0.03	Intron	Intron	Genic	protein_coding	-4609	ENSG00000063015	0.0332842	29.4422	1.22627186347964e-06	5.29251382110239e-06	0.050786
cg20620047	6	25993143	NA	NA	NA	NA	NA	NA	NA	NA	NA	NA	Island	0.06	Promoter	Promoter	Genic	lincRNA	253	ENSG00000272462	-0.00243477	8.9391	0.604687	0.724548	-0.0129758
cg20620147	20	43374879	NA	NA	NA	NA	NA	NA	NA	NA	NA	NA	Island	0.11	Promoter	Promoter	Genic	antisense	-217	ENSG00000244558	0.0118119	16.2632	0.00108433	0.00315763	-0.0238911
cg20620180	12	25072248	NA	NA	NA	NA	NA	NA	NA	NA	NA	NA		0.02	Intron	Intron	Genic	protein_coding	-16239	ENSG00000060982	-0.0015809	85.8519	0.615279	0.733231	1.44944788773855e-05
cg20620272	3	167968129	NA	NA	NA	NA	NA	NA	NA	NA	NA	NA	Island	0.06	Promoter	Promoter	Genic	unitary_pseudogene	400	ENSG00000206120	-0.00683898	10.4033	0.0276837	0.0600138	-0.0205172
cg20620326	6	28715664	28715649	28716124	475	+	DNA	DNA/hAT-Charlie	MER1A	3311555	DNA/hAT-Charlie/MER1A/3311555	DNA/hAT-Charlie/MER1A/3311555.3989794		0.07	Intergenic	Intergenic	Intergenic	processed_pseudogene	15870	ENSG00000237425	0.0101778	27.9235	0.378448	0.519855	-0.00809957
cg20620338	15	102077239	NA	NA	NA	NA	NA	NA	NA	NA	NA	NA		0.04	Intergenic	Intergenic	Intergenic	processed_transcript	-11834	ENSG00000140479	-0.0245511	80.1032	1.93779452353586e-08	1.01519095276199e-07	-0.0192112
cg20620700	6	41395763	NA	NA	NA	NA	NA	NA	NA	NA	NA	NA	Island	0.05	Intergenic	Intergenic	Intergenic	miRNA	72576	ENSG00000238867	0.0035397	7.93399	0.115235	0.204211	-0.00241426
cg20620751	13	112979998	NA	NA	NA	NA	NA	NA	NA	NA	NA	NA		0.05	Intron	Intron	Genic	lincRNA	5541	ENSG00000223626	0.0208049	51.1715	0.0636253	0.123916	0.0363039
cg20620783	11	7870238	NA	NA	NA	NA	NA	NA	NA	NA	NA	NA		0.04	Promoter	Promoter	Genic	unprocessed_pseudogene	-9	ENSG00000170688	-0.00322326	82.1681	0.361083	0.502189	-0.00022417
cg20621021	10	72163541	NA	NA	NA	NA	NA	NA	NA	NA	NA	NA	N_Shore	0.01	Promoter	Promoter	Genic	protein_coding	-594	ENSG00000148730	-0.103587	17.0575	1.81351662795383e-81	3.19673100134058e-79	-0.0939984
cg20621224	19	6199093	NA	NA	NA	NA	NA	NA	NA	NA	NA	NA	N_Shore	0.02	Promoter	Promoter	Genic	processed_transcript	425	ENSG00000087903	-0.024776	15.3922	7.7107603551578e-05	0.000266792	-0.0236783
cg20621256	9	140118465	NA	NA	NA	NA	NA	NA	NA	NA	NA	NA	Island	0.06	Promoter	Promoter	Genic	protein_coding	-622	ENSG00000197191	-0.0114685	5.26241	1.55959000111282e-10	1.00079260318864e-09	-0.0123499
cg20621447	17	74928711	NA	NA	NA	NA	NA	NA	NA	NA	NA	NA	Island	0.04	Intron	Intron	Genic	processed_transcript	8779	ENSG00000167889	-0.00508881	80.3709	0.116539	0.206142	-8.36771e-05
cg20621463	8	38854327	NA	NA	NA	NA	NA	NA	NA	NA	NA	NA	Island	0.11	Promoter	Promoter	Genic	protein_coding	8	ENSG00000169490	-0.00185134	2.88991	0.137945	0.236838	-0.00536644
cg20621471	6	32013845	NA	NA	NA	NA	NA	NA	NA	NA	NA	NA		0.02	Promoter	Promoter	Genic	protein_coding	60	ENSG00000168477	-0.0128246	70.6997	2.51012810842029e-05	9.25431055190023e-05	0.00717146
cg20621635	11	69590580	NA	NA	NA	NA	NA	NA	NA	NA	NA	NA	S_Shore	0.05	Promoter	Promoter	Genic	protein_coding	-409	ENSG00000075388	0.0327996	13.6382	6.61519707374855e-12	4.77775277760667e-11	0.0192173
cg20621674	13	56188634	NA	NA	NA	NA	NA	NA	NA	NA	NA	NA		0.02	Intergenic	Intergenic	Intergenic	processed_pseudogene	385948	ENSG00000228611	-0.0254497	65.8122	3.74018162927052e-05	0.000134899	-0.000602999
cg20621715	19	2308321	NA	NA	NA	NA	NA	NA	NA	NA	NA	NA	S_Shore	0.13	Promoter	Promoter	Genic	protein_coding	-165	ENSG00000220008	0.00424524	4.73799	0.15037	0.25401	0.000780608
cg20621765	10	95198374	NA	NA	NA	NA	NA	NA	NA	NA	NA	NA		0.03	Intron	Intron	Genic	protein_coding	43577	ENSG00000138119	-0.0226455	81.6525	1.95130549988058e-07	9.19871916662068e-07	-0.0180965
cg20622019	20	43279793	NA	NA	NA	NA	NA	NA	NA	NA	NA	NA	N_Shore	0.06	Promoter	Promoter	Genic	retained_intron	509	ENSG00000196839	-0.0267016	11.05	9.90996070832344e-13	7.68463484116585e-12	-0.0414008
cg20622026	15	64386231	NA	NA	NA	NA	NA	NA	NA	NA	NA	NA	Island	0.07	Promoter	Promoter	Genic	protein_coding	-14	ENSG00000166797	-0.00281559	5.26107	0.208679	0.330115	-0.00474096
cg20622089	6	88875840	NA	NA	NA	NA	NA	NA	NA	NA	NA	NA	Island	0.15	Promoter	Promoter	Genic	protein_coding	-73	ENSG00000118432	0.0135309	4.89532	2.60435472539902e-07	1.21141208666556e-06	0.0111394
cg20622131	15	78917612	NA	NA	NA	NA	NA	NA	NA	NA	NA	NA	S_Shelf	0.03	Promoter	Promoter	Genic	antisense	-625	ENSG00000259555	-0.00955453	70.6136	0.0382234	0.0797042	0.00705769
cg20622311	19	58790439	NA	NA	NA	NA	NA	NA	NA	NA	NA	NA	Island	0.05	Promoter	Promoter	Genic	nonsense_mediated_decay	107	ENSG00000267216	-0.00123357	6.01644	0.452863	0.591921	-0.00165096
cg20622410	17	39930302	NA	NA	NA	NA	NA	NA	NA	NA	NA	NA		0.02	Intron	Intron	Genic	protein_coding	-1781	ENSG00000173801	-0.00993293	80.7472	0.0124745	0.0294935	-0.00300816
cg20622470	15	91445801	NA	NA	NA	NA	NA	NA	NA	NA	NA	NA	Island	0.09	Promoter	Promoter	Genic	nonsense_mediated_decay	-124	ENSG00000196547	0.000917021	3.34293	0.590038	0.712634	-0.00189377
cg20622834	12	54582884	NA	NA	NA	NA	NA	NA	NA	NA	NA	NA		0.07	Promoter	Promoter	Genic	protein_coding	-106	ENSG00000123415	-0.00358708	9.60754	0.29426	0.430739	-0.017086
cg20622964	15	90895335	NA	NA	NA	NA	NA	NA	NA	NA	NA	NA	N_Shore	0.05	Promoter	Promoter	Genic	protein_coding	-142	ENSG00000196391	0.000701404	6.14433	0.723944	0.817195	2.94356594649165e-06
cg20623036	19	47164430	NA	NA	NA	NA	NA	NA	NA	NA	NA	NA	Island	0.11	Promoter	Promoter	Genic	protein_coding	-35	ENSG00000197380	-0.00106534	4.84001	0.582397	0.706224	-0.00460463
cg20623052	11	65419955	NA	NA	NA	NA	NA	NA	NA	NA	NA	NA	Island	0.08	Intergenic	Intergenic	Intergenic	retained_intron	2202	ENSG00000213445	1.26071847830538e-05	5.30376	0.99459	0.996804	-0.00263491
cg20623172	20	57608945	NA	NA	NA	NA	NA	NA	NA	NA	NA	NA	S_Shore	0.01	3' UTR	Other Genic	Genic	protein_coding	-1508	ENSG00000124172	0.005556	64.3875	0.127646	0.222309	0.0372179
cg20623350	22	40289840	NA	NA	NA	NA	NA	NA	NA	NA	NA	NA		0.02	Promoter	Promoter	Genic	processed_transcript	28	ENSG00000176177	-0.0690777	44.965	4.62970957693187e-16	4.61195835886487e-15	-0.0264143
cg20623371	12	53614167	NA	NA	NA	NA	NA	NA	NA	NA	NA	NA	Island	0.04	Promoter	Promoter	Genic	retained_intron	-6	ENSG00000172819	0.000939772	5.96327	0.723745	0.817069	0.00269561
cg20623503	17	78152219	NA	NA	NA	NA	NA	NA	NA	NA	NA	NA	N_Shelf	0.09	Promoter	Promoter	Genic	protein_coding	-55	ENSG00000141527	0.0152812	83.7693	2.08106232012797e-07	9.78307562362991e-07	0.0185281
cg20623506	17	79813410	NA	NA	NA	NA	NA	NA	NA	NA	NA	NA		0.06	Promoter	Promoter	Genic	retained_intron	-83	ENSG00000185624	-0.0121609	86.7564	0.0143413	0.0334201	-0.0119637
cg20623601	2	46526843	NA	NA	NA	NA	NA	NA	NA	NA	NA	NA	Island	0.05	Intron	Intron	Genic	processed_transcript	1940	ENSG00000116016	0.00968721	15.3293	0.124234	0.217384	-0.00355616
cg20623645	17	40687392	40687086	40687542	456	-	LTR	LTR/ERV1	MER41B	1595654	LTR/ERV1/MER41B/1595654	LTR/ERV1/MER41B/1595654.1920739	N_Shore	0.01	Promoter	Promoter	Genic	protein_coding	-798	ENSG00000108784	-0.0736372	47.6041	1.23766986092299e-12	9.52420090924986e-12	-0.0220865
cg20623702	11	55431584	55431549	55431752	203	+	SINE	SINE/MIR	MIR	644810	SINE/MIR/MIR/644810	SINE/MIR/MIR/644810.776853		0.03	Intergenic	Intergenic	Intergenic	protein_coding	-1030	ENSG00000181903	-0.0108779	64.5862	0.293878	0.430312	0.010242
cg20623763	12	112123893	NA	NA	NA	NA	NA	NA	NA	NA	NA	NA	Island	0.07	Promoter	Promoter	Genic	protein_coding	7	ENSG00000111271	0.000600575	4.59769	0.649549	0.760664	-0.000898658
cg20623853	19	1734365	NA	NA	NA	NA	NA	NA	NA	NA	NA	NA	Island	0.05	Intergenic	Intergenic	Intergenic	lincRNA	-13690	ENSG00000267073	-0.0436583	36.4791	7.91087739511165e-06	3.10697815556206e-05	-0.0359855
cg20623868	19	15666885	NA	NA	NA	NA	NA	NA	NA	NA	NA	NA		0.09	Intergenic	Intergenic	Intergenic	transcribed_unprocessed_pseudogene	-8000	ENSG00000269516	0.0156598	20.0876	0.000228403	0.000739376	-0.0167086
cg20623943	1	47799834	NA	NA	NA	NA	NA	NA	NA	NA	NA	NA	Island	0.14	Promoter	Promoter	Genic	retained_intron	221	ENSG00000162368	-0.00533176	5.77438	0.00705302	0.0176196	-0.00986034
cg20623949	4	3265280	NA	NA	NA	NA	NA	NA	NA	NA	NA	NA		0.03	Intron	Intron	Genic	protein_coding	14394	ENSG00000188981	-0.0160124	82.052	1.63839513464861e-10	1.04939085247721e-09	-0.0119402
cg20624009	6	133136347	NA	NA	NA	NA	NA	NA	NA	NA	NA	NA	S_Shore	0.03	Promoter	Promoter	Genic	snoRNA	-99	ENSG00000206754	-0.00537973	10.124	0.103763	0.187232	-0.0113193
cg20624041	11	74204975	74204920	74205133	213	-	LINE	LINE/L2	L2a	677515	LINE/L2/L2a/677515	LINE/L2/L2a/677515.816537	S_Shore	0.03	Promoter	Promoter	Genic	protein_coding	79	ENSG00000077514	-0.00127566	7.52763	0.545226	0.674714	-0.00162927
cg20624137	6	30127365	NA	NA	NA	NA	NA	NA	NA	NA	NA	NA		0.03	Intron	Intron	Genic	protein_coding	1346	ENSG00000204613	0.000800245	85.0092	0.837891	0.897828	0.00231121
cg20624391	6	105584149	NA	NA	NA	NA	NA	NA	NA	NA	NA	NA	Island	0.06	Promoter	Promoter	Genic	antisense	-34	ENSG00000203808	0.0326991	7.27311	3.74300270959227e-30	8.39958662885098e-29	0.0271667
cg20624429	11	122471331	122471289	122471371	82	-	SINE	SINE/MIR	MIR3	752374	SINE/MIR/MIR3/752374	SINE/MIR/MIR3/752374.906755		0.01	Intergenic	Intergenic	Intergenic	processed_pseudogene	13863	ENSG00000254572	-0.0117658	87.0832	1.03901273178332e-07	5.04582238327504e-07	-0.0100818
cg20624451	6	28832133	NA	NA	NA	NA	NA	NA	NA	NA	NA	NA	Island	0.07	Promoter	Promoter	Genic	lincRNA	274	ENSG00000225595	-0.00269011	6.08629	0.429641	0.569989	-0.00597795
cg20624538	11	118662171	NA	NA	NA	NA	NA	NA	NA	NA	NA	NA	Island	0.06	Promoter	Promoter	Genic	retained_intron	-313	ENSG00000110367	0.00351935	4.41653	0.0506242	0.101741	0.00302997
cg20624830	10	22725885	NA	NA	NA	NA	NA	NA	NA	NA	NA	NA	Island	0.14	Intron	Intron	Genic	processed_transcript	45151	ENSG00000077327	0.000725561	3.45165	0.73798	0.827619	-0.00169284
cg20624941	12	125811144	NA	NA	NA	NA	NA	NA	NA	NA	NA	NA		0.02	Promoter	Promoter	Genic	protein_coding	-18	ENSG00000139364	-0.0191929	75.3757	7.9785767394379e-06	3.13190049992147e-05	-0.00398121
cg20624953	19	38344455	NA	NA	NA	NA	NA	NA	NA	NA	NA	NA	N_Shore	0.01	Promoter	Promoter	Genic	lincRNA	-268	ENSG00000225868	0.000187928	84.4654	0.970588	0.982231	0.00324799
cg20624980	19	50432627	NA	NA	NA	NA	NA	NA	NA	NA	NA	NA	Island	0.08	Promoter	Promoter	Genic	processed_transcript	39	ENSG00000213024	0.00508615	13.6523	0.222439	0.347092	-0.017339
cg20625065	20	47537715	47537434	47537735	301	-	SINE	SINE/Alu	AluJb	2313741	SINE/Alu/AluJb/2313741	SINE/Alu/AluJb/2313741.2785592	N_Shore	0.12	Promoter	Promoter	Genic	protein_coding	-712	ENSG00000124198	0.0180235	21.6883	0.000613153	0.00186057	-0.0312819
cg20625074	19	47545905	NA	NA	NA	NA	NA	NA	NA	NA	NA	NA	N_Shelf	0.03	Intron	Intron	Genic	protein_coding	5983	ENSG00000130748	-0.00884001	85.7931	0.000883542	0.00261215	-0.00770883
cg20625138	1	7913667	NA	NA	NA	NA	NA	NA	NA	NA	NA	NA		0.02	Promoter	Promoter	Genic	protein_coding	-95	ENSG00000049247	-0.058083	77.7765	1.60235284368396e-38	5.35489505305488e-37	-0.0463032
cg20625334	2	152991620	NA	NA	NA	NA	NA	NA	NA	NA	NA	NA		0.02	Intron	Intron	Genic	processed_pseudogene	3551	ENSG00000234272	-0.0593029	51.0881	5.11775611323396e-14	4.38657684487678e-13	-0.0185206
cg20625393	4	95128694	NA	NA	NA	NA	NA	NA	NA	NA	NA	NA	Island	0.12	Promoter	Promoter	Genic	lincRNA	13	ENSG00000246541	0.00390189	4.70503	0.131665	0.22799	0.000336721
cg20625523	2	64893849	NA	NA	NA	NA	NA	NA	NA	NA	NA	NA		0.02	Intron	Intron	Genic	processed_pseudogene	1108	ENSG00000227791	0.0669655	23.6123	1.51692548240802e-18	1.78423811422672e-17	0.0831376
cg20625588	11	1028356	NA	NA	NA	NA	NA	NA	NA	NA	NA	NA	N_Shore	0.1	Exon	Exon	Genic	protein_coding	4853	ENSG00000184956	-0.00145794	94.8004	0.568786	0.694776	-0.000691245
cg20625683	15	31088666	NA	NA	NA	NA	NA	NA	NA	NA	NA	NA		0.01	Intron	Intron	Genic	misc_RNA	-3686	ENSG00000241266	-0.00591104	63.3679	0.338025	0.478258	0.0272418
cg20625967	15	42328655	NA	NA	NA	NA	NA	NA	NA	NA	NA	NA		0.08	Intron	Intron	Genic	protein_coding	14733	ENSG00000188089	0.00333614	91.1491	0.477286	0.614514	0.00445096
cg20626045	10	45477672	NA	NA	NA	NA	NA	NA	NA	NA	NA	NA		0.05	Promoter	Promoter	Genic	retained_intron	-804	ENSG00000107551	0.0406629	79.5428	5.08092596418928e-08	2.5489665464723e-07	0.0454634
cg20626144	17	157107	NA	NA	NA	NA	NA	NA	NA	NA	NA	NA	Island	0.09	Promoter	Promoter	Genic	processed_transcript	-635	ENSG00000181031	-0.00477404	82.0447	0.256042	0.387276	-0.00144347
cg20626249	11	12708608	NA	NA	NA	NA	NA	NA	NA	NA	NA	NA		0.01	Intron	Intron	Genic	protein_coding	11558	ENSG00000187079	-0.0398013	42.0975	0.000714234	0.00214391	0.0115748
cg20626616	3	10332506	NA	NA	NA	NA	NA	NA	NA	NA	NA	NA		0.02	Promoter	Promoter	Genic	protein_coding	-87	ENSG00000157017	-0.00761091	80.9996	0.00498854	0.0128573	-0.00107386
cg20626642	2	169642850	169642683	169643345	662	+	LTR	LTR/ERV1	MER50	2127673	LTR/ERV1/MER50/2127673	LTR/ERV1/MER50/2127673.2561864		0.03	Promoter	Promoter	Genic	antisense	57	ENSG00000227617	-0.0021262	82.942	0.551515	0.680241	0.000993253
cg20626840	2	38201011	38200566	38201139	573	-	LINE	LINE/L2	L2a	1944180	LINE/L2/L2a/1944180	LINE/L2/L2a/1944180.2339414		0.03	Promoter	Promoter	Genic	retained_intron	-823	ENSG00000115841	-0.00638036	87.342	0.0171627	0.039262	-0.00563728
cg20626983	15	58650472	NA	NA	NA	NA	NA	NA	NA	NA	NA	NA		0.01	Intron	Intron	Genic	processed_transcript	-26643	ENSG00000128918	0.0749531	59.2017	1.60302477944605e-20	2.12987277749683e-19	0.114268
cg20627046	2	201271178	NA	NA	NA	NA	NA	NA	NA	NA	NA	NA		0.01	Intron	Intron	Genic	protein_coding	13378	ENSG00000196141	-0.0402806	66.1667	5.36319346766738e-09	2.97402075124629e-08	-0.0111421
cg20627099	1	11822296	NA	NA	NA	NA	NA	NA	NA	NA	NA	NA	Island	0.12	Promoter	Promoter	Genic	protein_coding	452	ENSG00000215910	0.0227571	13.2443	5.20595657717487e-10	3.18464601430241e-09	-0.00724627
cg20627106	17	79624984	79624958	79625108	150	+	SINE	SINE/Alu	AluJb	1665538	SINE/Alu/AluJb/1665538	SINE/Alu/AluJb/1665538.2003713		0.03	Promoter	Promoter	Genic	protein_coding	-895	ENSG00000185527	-0.00184358	86.5741	0.475443	0.612753	-0.000965675
cg20627174	2	119599744	NA	NA	NA	NA	NA	NA	NA	NA	NA	NA	Island	0.07	Intergenic	Intergenic	Intergenic	processed_transcript	2184	ENSG00000163064	0.0246633	7.14141	3.22587880210291e-14	2.80749123243738e-13	0.0184595
cg20627364	17	19358245	19357732	19358317	585	-	LTR	LTR/ERV1	PRIMA4_LTR	1561567	LTR/ERV1/PRIMA4_LTR/1561567	LTR/ERV1/PRIMA4_LTR/1561567.1880280		0.01	Intron	Intron	Genic	lincRNA	1375	ENSG00000235979	0.00720766	83.8501	0.0379114	0.0791339	0.0108786
cg20627546	1	1451383	NA	NA	NA	NA	NA	NA	NA	NA	NA	NA	N_Shore	0.05	Intron	Intron	Genic	retained_intron	-1067	ENSG00000197785	0.0033182	71.324	0.379096	0.520489	0.0130864
cg20627572	2	239991813	NA	NA	NA	NA	NA	NA	NA	NA	NA	NA	S_Shelf	0.03	Promoter	Promoter	Genic	miRNA	-272	ENSG00000264730	-0.0477882	75.0293	2.49931773940209e-06	1.04140575989847e-05	-0.0344977
cg20627633	2	97001401	NA	NA	NA	NA	NA	NA	NA	NA	NA	NA	N_Shore	0.07	Promoter	Promoter	Genic	protein_coding	-124	ENSG00000121152	0.000906115	7.12289	0.738173	0.827762	-0.00523971
cg20627643	8	12296542	12296261	12296562	301	-	SINE	SINE/Alu	AluSx	3757749	SINE/Alu/AluSx/3757749	SINE/Alu/AluSx/3757749.4529628	S_Shore	0.03	Intergenic	Intergenic	Intergenic	protein_coding	-2627	ENSG00000145002	-0.0157628	70.1594	0.000212101	0.000689769	0.00113911
cg20627646	8	103943308	103943083	103943484	401	+	LTR	LTR/ERVL	MLT2B4	3887152	LTR/ERVL/MLT2B4/3887152	LTR/ERVL/MLT2B4/3887152.4687070		0.02	Promoter	Promoter	Genic	processed_transcript	898	ENSG00000253320	0.00414054	83.1477	0.178151	0.291311	0.00784652
cg20627652	17	57484425	NA	NA	NA	NA	NA	NA	NA	NA	NA	NA		0.03	Intergenic	Intergenic	Intergenic	antisense	-3761	ENSG00000266002	-0.00586998	85.1642	0.121552	0.213497	-0.00444436
cg20627743	2	95523344	NA	NA	NA	NA	NA	NA	NA	NA	NA	NA	Island	0.09	Promoter	Promoter	Genic	processed_transcript	-317	ENSG00000229089	0.0136808	50.0106	0.000107377	0.000364186	-0.000583238
cg20627744	1	210855043	NA	NA	NA	NA	NA	NA	NA	NA	NA	NA	N_Shelf	0.01	Intergenic	Intergenic	Intergenic	processed_pseudogene	180584	ENSG00000224668	0.00213489	88.0286	0.29654	0.433237	0.00379037
cg20627754	2	232582394	232582299	232582494	195	+	LTR	LTR/ERVL-MaLR	MLT1K	2220331	LTR/ERVL-MaLR/MLT1K/2220331	LTR/ERVL-MaLR/MLT1K/2220331.2673000		0.03	Intergenic	Intergenic	Intergenic	retained_intron	6553	ENSG00000187514	-0.0285661	44.0206	0.0189233	0.0428345	0.00438931
cg20627903	13	21524089	21523805	21524109	304	-	SINE	SINE/Alu	AluSx	985679	SINE/Alu/AluSx/985679	SINE/Alu/AluSx/985679.1187907	S_Shelf	0.05	Promoter	Promoter	Genic	transcribed_processed_pseudogene	-351	ENSG00000233780	-0.0116562	71.2101	0.0176677	0.0402895	-0.00187437
cg20627916	6	152128328	NA	NA	NA	NA	NA	NA	NA	NA	NA	NA	N_Shore	0.03	Promoter	Promoter	Genic	protein_coding	-3	ENSG00000091831	0.0357799	11.9308	7.5072973574255e-15	6.85928456127859e-14	0.0291149
cg20627971	11	33759503	NA	NA	NA	NA	NA	NA	NA	NA	NA	NA	S_Shore	0.01	Intergenic	Intergenic	Intergenic	LRG_gene	-1478	LRG_41	-0.000791883	87.574	0.800797	0.872522	0.000848936
cg20627988	10	133946881	NA	NA	NA	NA	NA	NA	NA	NA	NA	NA	N_Shore	0.02	Exon	Exon	Genic	processed_transcript	-10339	ENSG00000188385	-0.030402	62.2546	7.15548502652582e-06	2.82490080138265e-05	-0.00137142
cg20628205	19	12833490	NA	NA	NA	NA	NA	NA	NA	NA	NA	NA	Island	0.1	Promoter	Promoter	Genic	protein_coding	-104	ENSG00000105576	-0.000618134	4.37123	0.644856	0.756944	-0.00359041
cg20628216	6	125622726	NA	NA	NA	NA	NA	NA	NA	NA	NA	NA	Island	0.09	Promoter	Promoter	Genic	protein_coding	357	ENSG00000111906	-0.00435428	6.16235	0.0503162	0.101213	-0.00909641
cg20628335	19	57352185	NA	NA	NA	NA	NA	NA	NA	NA	NA	NA	Island	0.05	Promoter	Promoter	Genic	lincRNA	-85	ENSG00000268654	0.0104418	49.0311	0.0092688	0.0225577	0.0260019
cg20628376	10	28758087	NA	NA	NA	NA	NA	NA	NA	NA	NA	NA		0.01	Intron	Intron	Genic	misc_RNA	-26262	ENSG00000222705	-0.0710106	30.3816	4.68361556302716e-26	8.489058342179e-25	-0.0336176
cg20628663	10	43360327	NA	NA	NA	NA	NA	NA	NA	NA	NA	NA	N_Shore	0.04	Intergenic	Intergenic	Intergenic	lincRNA	-6642	ENSG00000234944	-0.102766	32.073	1.53959060958287e-29	3.34878780670683e-28	-0.0908438
cg20628718	2	26266360	26266313	26266756	443	+	LINE	LINE/L1	L1MB3	1924901	LINE/L1/L1MB3/1924901	LINE/L1/L1MB3/1924901.2316112		0.01	Promoter	Promoter	Genic	snRNA	816	ENSG00000199872	-0.00894288	76.8223	0.0190686	0.0431277	0.00625193
cg20628733	1	3524459	NA	NA	NA	NA	NA	NA	NA	NA	NA	NA	N_Shelf	0.07	Intron	Intron	Genic	nonsense_mediated_decay	3382	ENSG00000162591	-0.000636802	84.4088	0.789133	0.864338	0.000679639
cg20628734	8	102289844	NA	NA	NA	NA	NA	NA	NA	NA	NA	NA		0.02	Intergenic	Intergenic	Intergenic	lincRNA	-9829	ENSG00000253282	-0.0251739	78.5383	2.56396450169457e-09	1.46619326617689e-08	-0.0146375
cg20628743	1	3615715	NA	NA	NA	NA	NA	NA	NA	NA	NA	NA		0.06	Intron	Intron	Genic	protein_coding	1093	ENSG00000078900	-0.00569822	96.6071	0.010384	0.0249959	-0.00508459
cg20628942	13	114171501	NA	NA	NA	NA	NA	NA	NA	NA	NA	NA		0.01	Intron	Intron	Genic	processed_transcript	-3360	ENSG00000150403	-0.0145103	43.7633	0.161997	0.269806	0.0374357
cg20629021	11	68580041	NA	NA	NA	NA	NA	NA	NA	NA	NA	NA		0.07	Exon	Exon	Genic	protein_coding	2930	ENSG00000110090	0.00119155	84.3755	0.627309	0.742944	0.0025155
cg20629068	7	45144235	NA	NA	NA	NA	NA	NA	NA	NA	NA	NA		0.05	Promoter	Promoter	Genic	snoRNA	-154	ENSG00000206838	0.00121736	85.8657	0.577988	0.702473	0.00150447
cg20629097	1	242011587	NA	NA	NA	NA	NA	NA	NA	NA	NA	NA	Island	0.1	Promoter	Promoter	Genic	protein_coding	34	ENSG00000174371	-0.00145307	5.96177	0.489039	0.625233	-0.00625346
cg20629183	17	41985830	41985821	41986099	278	+	SINE	SINE/Alu	AluJb	1598444	SINE/Alu/AluJb/1598444	SINE/Alu/AluJb/1598444.1923979	S_Shore	0.05	Promoter	Promoter	Genic	protein_coding	-703	ENSG00000108852	0.14385	35.1689	1.03817457708474e-75	1.50522204492869e-73	0.150079
cg20629239	11	113346491	NA	NA	NA	NA	NA	NA	NA	NA	NA	NA	S_Shore	0.02	Promoter	Promoter	Genic	retained_intron	-78	ENSG00000149295	0.0598108	15.7045	3.92039924460423e-30	8.78718312195185e-29	0.061452
cg20629254	8	81491905	NA	NA	NA	NA	NA	NA	NA	NA	NA	NA	S_Shore	0.01	Intergenic	Intergenic	Intergenic	snRNA	6103	ENSG00000223327	-0.0136231	80.8945	0.000836405	0.00248269	-0.00576257
cg20629315	2	43685377	NA	NA	NA	NA	NA	NA	NA	NA	NA	NA		0.02	Intron	Intron	Genic	processed_transcript	5021	ENSG00000115970	-0.0122271	78.5746	0.00147485	0.0041997	-0.00175073
cg20629316	1	64413782	64413597	64413831	234	-	SINE	SINE/MIR	MIR	122553	SINE/MIR/MIR/122553	SINE/MIR/MIR/122553.146927		0.02	Intron	Intron	Genic	snRNA	80890	ENSG00000207190	-0.0179953	76.4842	0.000436799	0.00135651	-0.004254
cg20629387	6	30303740	NA	NA	NA	NA	NA	NA	NA	NA	NA	NA		0.03	Exon	Exon	Genic	protein_coding	6381	ENSG00000248167	0.00154918	88.6794	0.479213	0.616272	0.00230511
cg20629417	1	3106929	NA	NA	NA	NA	NA	NA	NA	NA	NA	NA	S_Shore	0.06	Intron	Intron	Genic	processed_transcript	-47566	ENSG00000142611	-0.00733608	91.2345	0.00792122	0.0195714	-0.00737356
cg20629455	2	37927157	37926864	37927265	401	-	LINE	LINE/L2	L2b	1943776	LINE/L2/L2b/1943776	LINE/L2/L2b/1943776.2338939		0.03	Intron	Intron	Genic	retained_intron	-11165	ENSG00000163171	-0.00249324	69.9486	0.667452	0.774368	0.0145433
cg20629468	10	81664583	NA	NA	NA	NA	NA	NA	NA	NA	NA	NA	Island	0.13	Promoter	Promoter	Genic	processed_transcript	-71	ENSG00000242600	0.000587414	4.83859	0.769594	0.850492	-0.00297021
cg20629551	15	81197702	NA	NA	NA	NA	NA	NA	NA	NA	NA	NA		0.02	Intron	Intron	Genic	protein_coding	-2192	ENSG00000259649	-0.0218835	74.9884	6.01778312045543e-07	2.68689963478579e-06	-0.00620049
cg20629587	15	31689706	NA	NA	NA	NA	NA	NA	NA	NA	NA	NA	Island	0.05	Intron	Intron	Genic	processed_transcript	3928	ENSG00000169926	-0.0213345	31.3328	0.0462093	0.0940382	-0.0195994
cg20629735	2	103014454	103014225	103014463	238	+	SINE	SINE/MIR	MIR	2035700	SINE/MIR/MIR/2035700	SINE/MIR/MIR/2035700.2450237		0.01	3' UTR	Other Genic	Genic	processed_pseudogene	-13249	ENSG00000236785	-0.000993922	78.3675	0.818446	0.884589	0.0114533
cg20629788	17	55055383	NA	NA	NA	NA	NA	NA	NA	NA	NA	NA	Island	0.09	Promoter	Promoter	Genic	protein_coding	-83	ENSG00000121064	-1.18428e-06	5.75794	0.999636	0.999815	-0.00389103
cg20629923	6	30594955	NA	NA	NA	NA	NA	NA	NA	NA	NA	NA		0.02	Promoter	Promoter	Genic	retained_intron	258	ENSG00000137343	-0.00692229	9.26733	0.000706077	0.00212108	-0.00923109
cg20630151	3	138823086	NA	NA	NA	NA	NA	NA	NA	NA	NA	NA		0.04	Promoter	Promoter	Genic	lincRNA	59	ENSG00000232416	-0.00596238	80.0011	0.0850951	0.158644	-0.000493565
cg20630207	19	14640235	NA	NA	NA	NA	NA	NA	NA	NA	NA	NA	Island	0.04	Promoter	Promoter	Genic	protein_coding	-101	ENSG00000132002	0.00488238	11.9705	0.199882	0.319126	-0.00507025
cg20630363	8	40616749	40616522	40616828	306	+	SINE	SINE/Alu	AluSx	3802315	SINE/Alu/AluSx/3802315	SINE/Alu/AluSx/3802315.4583345		0.02	Intron	Intron	Genic	retained_intron	27552	ENSG00000165061	-0.012254	66.3904	0.0223887	0.0497303	0.0119535
cg20630410	17	78952751	NA	NA	NA	NA	NA	NA	NA	NA	NA	NA	N_Shelf	0.05	Intergenic	Intergenic	Intergenic	processed_pseudogene	2497	ENSG00000240270	-0.0196428	78.3211	2.38372046744522e-12	1.79069933430747e-11	-0.0135092
cg20630560	1	228395858	NA	NA	NA	NA	NA	NA	NA	NA	NA	NA	N_Shelf	0.03	Promoter	Promoter	Genic	protein_coding	-3	ENSG00000154358	0.0185597	69.0463	0.000168958	0.000557317	0.0361827
cg20630567	2	131099794	NA	NA	NA	NA	NA	NA	NA	NA	NA	NA	Island	0.05	Promoter	Promoter	Genic	protein_coding	-4	ENSG00000136718	0.00180752	4.11774	0.429909	0.570198	0.00278507
cg20630647	19	41531805	NA	NA	NA	NA	NA	NA	NA	NA	NA	NA	Island	0.09	Intron	Intron	Genic	unprocessed_pseudogene	1810	ENSG00000213908	-0.00554377	35.5224	0.640568	0.75362	-0.0329606
cg20630655	15	75918700	75918584	75918734	150	+	LINE	LINE/L2	L2c	1336875	LINE/L2/L2c/1336875	LINE/L2/L2c/1336875.1613397	S_Shore	0.02	Promoter	Promoter	Genic	protein_coding	110	ENSG00000169371	-0.0914952	36.2498	1.91421280428975e-50	1.09319852247638e-48	-0.0549445
cg20630683	6	32812637	NA	NA	NA	NA	NA	NA	NA	NA	NA	NA	S_Shore	0.06	Promoter	Promoter	Genic	protein_coding	24	ENSG00000240065	0.00169477	16.1046	0.58263	0.706417	-0.015802
cg20630690	19	10420301	NA	NA	NA	NA	NA	NA	NA	NA	NA	NA	Island	0.05	Promoter	Promoter	Genic	protein_coding	158	ENSG00000220201	0.00901184	80.1966	0.000451788	0.00139946	0.0130992
cg20630708	17	78082532	NA	NA	NA	NA	NA	NA	NA	NA	NA	NA	Island	0.06	Exon	Exon	Genic	nonsense_mediated_decay	-2269	ENSG00000171298	0.000794399	82.2724	0.739756	0.828897	0.00257011
cg20630740	13	107354612	NA	NA	NA	NA	NA	NA	NA	NA	NA	NA		0.04	Intergenic	Intergenic	Intergenic	processed_pseudogene	38827	ENSG00000227590	-0.000144732	86.7643	0.954421	0.972482	0.000236229
cg20630812	8	87877422	87877308	87878022	714	-	LTR	LTR/ERV1	LTR1B0	3862564	LTR/ERV1/LTR1B0/3862564	LTR/ERV1/LTR1B0/3862564.4657401		0.02	Intergenic	Intergenic	Intergenic	retained_intron	-1248	ENSG00000176571	-0.0125429	51.8042	0.00200122	0.0055674	0.0277233
cg20630887	1	6417823	NA	NA	NA	NA	NA	NA	NA	NA	NA	NA		0.02	Intron	Intron	Genic	protein_coding	1581	ENSG00000097021	-0.0569445	70.2669	7.18057270746914e-41	2.68976380044108e-39	-0.0365558
cg20630889	1	203764635	NA	NA	NA	NA	NA	NA	NA	NA	NA	NA	Island	0.07	Promoter	Promoter	Genic	processed_transcript	-147	ENSG00000058673	-0.0069909	6.27701	0.00714762	0.0178342	-0.010728
cg20630943	20	44563219	NA	NA	NA	NA	NA	NA	NA	NA	NA	NA	Island	0.05	Promoter	Promoter	Genic	protein_coding	-48	ENSG00000100982	0.0016795	6.49513	0.529878	0.661422	0.000107365
cg20630971	6	159308131	159306555	159308953	2398	-	LTR	LTR/ERV1	HERVH-int	3492832	LTR/ERV1/HERVH-int/3492832	LTR/ERV1/HERVH-int/3492832.4209537		0.04	Intron	Intron	Genic	protein_coding	16908	ENSG00000203711	-0.0081761	65.8253	0.0530726	0.105975	0.00709396
cg20631014	6	84419242	NA	NA	NA	NA	NA	NA	NA	NA	NA	NA	Island	0.09	Promoter	Promoter	Genic	protein_coding	-115	ENSG00000065609	0.0695402	4.84344	5.06109655333367e-50	2.83783208110343e-48	0.0667797
cg20631044	19	41255890	NA	NA	NA	NA	NA	NA	NA	NA	NA	NA	N_Shore	0.03	Promoter	Promoter	Genic	protein_coding	-62	ENSG00000188493	-0.039385	45.4716	2.5773248591622e-10	1.62142976403383e-09	-0.00604275
cg20631104	4	81951446	NA	NA	NA	NA	NA	NA	NA	NA	NA	NA	N_Shore	0.06	Promoter	Promoter	Genic	protein_coding	-673	ENSG00000152785	0.0232676	9.15373	1.03979593790861e-11	7.39240151866062e-11	0.0121888
cg20631180	19	18208374	18208315	18208400	85	+	SINE	SINE/MIR	MIRc	1815560	SINE/MIR/MIRc/1815560	SINE/MIR/MIRc/1815560.2183430	N_Shore	0.02	Promoter	Promoter	Genic	protein_coding	-229	ENSG00000099308	0.00322667	13.9098	0.444027	0.583579	0.00192909
cg20631204	19	9785805	NA	NA	NA	NA	NA	NA	NA	NA	NA	NA	Island	0.07	Promoter	Promoter	Genic	protein_coding	-29	ENSG00000171466	0.00840777	11.815	0.186063	0.301553	-0.00933921
cg20631224	7	99934059	NA	NA	NA	NA	NA	NA	NA	NA	NA	NA	Island	0.08	Promoter	Promoter	Genic	processed_transcript	24	ENSG00000242294	-0.00106445	5.9214	0.469905	0.607626	-0.00470024
cg20631254	13	49550558	NA	NA	NA	NA	NA	NA	NA	NA	NA	NA	Island	0.11	Promoter	Promoter	Genic	nonsense_mediated_decay	-251	ENSG00000102531	-0.000236367	4.06161	0.891984	0.93339	-0.00342202
cg20631335	19	59070502	NA	NA	NA	NA	NA	NA	NA	NA	NA	NA	Island	0.11	Promoter	Promoter	Genic	antisense	6	ENSG00000267858	-0.000748509	2.99338	0.632974	0.747581	-0.00420312
cg20631351	19	711001	NA	NA	NA	NA	NA	NA	NA	NA	NA	NA	Island	0.08	Intron	Intron	Genic	protein_coding	1900	ENSG00000099864	-0.0352096	70.0217	2.22453193944002e-21	3.10967297245515e-20	-0.0329331
cg20631472	12	12849269	NA	NA	NA	NA	NA	NA	NA	NA	NA	NA	Island	0.04	Promoter	Promoter	Genic	protein_coding	-128	ENSG00000183150	0.0132631	11.0315	0.0210643	0.0471063	0.0037488
cg20631595	7	2282104	NA	NA	NA	NA	NA	NA	NA	NA	NA	NA	Island	0.05	Promoter	Promoter	Genic	protein_coding	192	ENSG00000106268	-0.000230858	13.2918	0.960648	0.976171	-0.0137935
cg20631628	19	54963341	NA	NA	NA	NA	NA	NA	NA	NA	NA	NA	S_Shelf	0.06	Promoter	Promoter	Genic	retained_intron	172	ENSG00000167615	-0.00315646	92.4451	0.227244	0.352951	-0.00311003
cg20631654	20	56285704	NA	NA	NA	NA	NA	NA	NA	NA	NA	NA	S_Shore	0.07	Promoter	Promoter	Genic	protein_coding	-59	ENSG00000124225	0.00287383	9.05644	0.286673	0.422365	-0.00922165
cg20631750	20	55839564	NA	NA	NA	NA	NA	NA	NA	NA	NA	NA	Island	0.08	Intron	Intron	Genic	protein_coding	1270	ENSG00000101144	-0.00219413	5.39841	0.296236	0.432916	-0.0049587
cg20631820	13	95086158	NA	NA	NA	NA	NA	NA	NA	NA	NA	NA		0.07	Intergenic	Intergenic	Intergenic	miRNA	31486	ENSG00000212057	-0.0454168	79.0957	2.53630104794171e-06	1.05602738257835e-05	-0.0413867
cg20631997	6	33151512	NA	NA	NA	NA	NA	NA	NA	NA	NA	NA		0.01	Intron	Intron	Genic	processed_transcript	-5842	ENSG00000204248	-0.0681134	24.5879	1.51802901135358e-18	1.78543449737973e-17	-0.0420535
cg20632143	12	51415652	NA	NA	NA	NA	NA	NA	NA	NA	NA	NA	N_Shelf	0.01	Intron	Intron	Genic	protein_coding	2974	ENSG00000110911	-0.0162052	7.61412	4.25790691523641e-07	1.93407193751259e-06	-0.012339
cg20632208	1	77999560	NA	NA	NA	NA	NA	NA	NA	NA	NA	NA		0.02	Intron	Intron	Genic	protein_coding	1768	ENSG00000154027	-0.0038786	5.95744	0.164751	0.273543	0.00232018
cg20632224	1	117214228	117214182	117214318	136	-	DNA	DNA/hAT-Charlie	Charlie8	198967	DNA/hAT-Charlie/Charlie8/198967	DNA/hAT-Charlie/Charlie8/198967.240255	S_Shelf	0.01	Promoter	Promoter	Genic	miRNA	-143	ENSG00000211543	-0.0177137	66.3568	0.000441188	0.00136904	0.0111631
cg20632416	19	48363645	NA	NA	NA	NA	NA	NA	NA	NA	NA	NA	Island	0.08	Intron	Intron	Genic	lincRNA	4111	ENSG00000259108	0.0405418	59.5854	1.10639219320112e-09	6.55821568207385e-09	0.0372532
cg20632446	2	85331124	85331093	85331375	282	+	SINE	SINE/Alu	AluJb	2015311	SINE/Alu/AluJb/2015311	SINE/Alu/AluJb/2015311.2425357		0.03	Intergenic	Intergenic	Intergenic	processed_pseudogene	-1307	ENSG00000225787	-0.00483443	75.7355	0.245415	0.374795	0.00773885
cg20632462	11	20882850	NA	NA	NA	NA	NA	NA	NA	NA	NA	NA		0.03	Intron	Intron	Genic	retained_intron	-65721	ENSG00000165973	-0.0047271	81.0947	0.233828	0.360941	0.000536299
cg20632537	1	19218839	19218750	19219077	327	-	LINE	LINE/L2	L2b	32707	LINE/L2/L2b/32707	LINE/L2/L2b/32707.38789		0.02	Intron	Intron	Genic	protein_coding	-1454	ENSG00000159423	-0.0107294	80.5779	0.00685861	0.017178	-0.00353992
cg20632573	11	20621341	NA	NA	NA	NA	NA	NA	NA	NA	NA	NA	N_Shore	0.04	Promoter	Promoter	Genic	nonsense_mediated_decay	201	ENSG00000165970	0.0214219	10.1419	2.57843906766039e-13	2.0971646030637e-12	0.0128076
cg20632863	12	99038768	NA	NA	NA	NA	NA	NA	NA	NA	NA	NA	Island	0.12	Promoter	Promoter	Genic	protein_coding	-36	ENSG00000166130	4.18721375734277e-05	2.75892	0.978399	0.987054	-0.00346808
cg20632871	1	2318918	NA	NA	NA	NA	NA	NA	NA	NA	NA	NA	N_Shelf	0.05	Promoter	Promoter	Genic	retained_intron	50	ENSG00000116151	-0.0173779	80.645	3.3099242412286e-10	2.06179564856314e-09	-0.0137634
cg20632873	1	155948126	NA	NA	NA	NA	NA	NA	NA	NA	NA	NA	Island	0.1	Promoter	Promoter	Genic	protein_coding	92	ENSG00000116584	0.00105614	3.57277	0.531622	0.662933	-0.00195827
cg20632978	17	79167828	NA	NA	NA	NA	NA	NA	NA	NA	NA	NA	S_Shelf	0.1	Promoter	Promoter	Genic	protein_coding	0	ENSG00000141577	-0.000311938	96.0819	0.892676	0.933772	-0.000438204
cg20633020	15	82340327	NA	NA	NA	NA	NA	NA	NA	NA	NA	NA	S_Shore	0.03	Intergenic	Intergenic	Intergenic	protein_coding	-1845	ENSG00000183496	0.00810023	12.2867	0.0824346	0.154458	0.00152665
cg20633317	11	75917251	75917203	75917266	63	-	SINE	SINE/MIR	MIR3	680792	SINE/MIR/MIR3/680792	SINE/MIR/MIR3/680792.820518	N_Shore	0.05	Promoter	Promoter	Genic	protein_coding	325	ENSG00000085741	0.0153932	11.8443	8.96113943042248e-06	3.49509127382009e-05	0.00237882
cg20633321	1	87793607	NA	NA	NA	NA	NA	NA	NA	NA	NA	NA	N_Shore	0.02	Promoter	Promoter	Genic	protein_coding	-544	ENSG00000143013	-0.0515471	28.8351	1.59649738875046e-08	8.43615376110886e-08	-0.0259777
cg20633339	19	10196919	NA	NA	NA	NA	NA	NA	NA	NA	NA	NA	Island	0.12	Promoter	Promoter	Genic	retained_intron	-54	ENSG00000130813	0.00503171	13.1764	0.0817264	0.153341	-0.0247502
cg20633370	17	847577	NA	NA	NA	NA	NA	NA	NA	NA	NA	NA	N_Shelf	0.02	Intron	Intron	Genic	processed_transcript	-10924	ENSG00000167693	-0.0682735	45.5267	3.12096596590502e-21	4.32593176413565e-20	-0.0255624
cg20633478	10	131566663	NA	NA	NA	NA	NA	NA	NA	NA	NA	NA		0.03	Promoter	Promoter	Genic	lincRNA	-445	ENSG00000227374	-0.000769377	89.3146	0.885044	0.928691	9.32518229848928e-05
cg20633595	15	66993262	NA	NA	NA	NA	NA	NA	NA	NA	NA	NA	N_Shore	0.1	Intergenic	Intergenic	Intergenic	protein_coding	-1304	ENSG00000137834	0.00250074	5.54547	0.320639	0.459561	-0.00152514
cg20633621	22	29702335	NA	NA	NA	NA	NA	NA	NA	NA	NA	NA	Island	0.07	Promoter	Promoter	Genic	protein_coding	-237	ENSG00000185340	-0.00235909	4.9989	0.32942	0.469063	-0.00405101
cg20633835	12	8377512	NA	NA	NA	NA	NA	NA	NA	NA	NA	NA	S_Shelf	0.03	Intron	Intron	Genic	protein_coding	2671	ENSG00000171847	-0.0359709	67.4475	3.61000976192133e-15	3.37516969415099e-14	-0.0172181
cg20633883	17	48712051	NA	NA	NA	NA	NA	NA	NA	NA	NA	NA	Island	0.05	Promoter	Promoter	Genic	protein_coding	-87	ENSG00000108846	0.00980097	7.38744	0.00565931	0.0144236	0.00556734
cg20633941	6	169351479	NA	NA	NA	NA	NA	NA	NA	NA	NA	NA		0.04	Intergenic	Intergenic	Intergenic	lincRNA	12957	ENSG00000225879	-0.00194986	85.0429	0.397314	0.538675	-0.00100056
cg20633956	10	95353748	NA	NA	NA	NA	NA	NA	NA	NA	NA	NA		0.07	Exon	Exon	Genic	protein_coding	7235	ENSG00000138207	-0.00383418	84.0119	0.106693	0.191572	-0.00242364
cg20633959	7	129250987	129250937	129251049	112	+	LINE	LINE/L2	L2b	3696791	LINE/L2/L2b/3696791	LINE/L2/L2b/3696791.4456313	N_Shore	0.04	Promoter	Promoter	Genic	lincRNA	484	ENSG00000273329	-0.0015734	6.56383	0.407428	0.548665	-0.00126141
cg20634074	7	531362	NA	NA	NA	NA	NA	NA	NA	NA	NA	NA	N_Shelf	0.05	Intron	Intron	Genic	lincRNA	4393	ENSG00000234471	-0.00560364	90.7242	0.116722	0.206398	-0.00553744
cg20634089	12	49284977	NA	NA	NA	NA	NA	NA	NA	NA	NA	NA		0.03	Intergenic	Intergenic	Intergenic	snRNA	1034	ENSG00000199394	0.0013378	6.50733	0.560023	0.687458	0.00402359
cg20634127	11	70964082	NA	NA	NA	NA	NA	NA	NA	NA	NA	NA	Island	0.07	Promoter	Promoter	Genic	protein_coding	-459	ENSG00000162105	0.0099582	9.1463	1.50077882018229e-05	5.69373073591602e-05	-0.00237647
cg20634226	7	25264629	NA	NA	NA	NA	NA	NA	NA	NA	NA	NA		0.02	3' UTR	Other Genic	Genic	protein_coding	3476	ENSG00000105954	-0.0254967	77.8646	1.57133636477525e-10	1.00795473061318e-09	-0.0138585
cg20634227	22	50921009	50920998	50921052	54	+	Simple_repeat	Simple_repeat	(AGCCCGC)n	2454233	Simple_repeat/(AGCCCGC)n/2454233	Simple_repeat/(AGCCCGC)n/2454233.2953903	S_Shore	0.03	Promoter	Promoter	Genic	protein_coding	856	ENSG00000128165	-0.0455508	49.023	4.32100207283574e-13	3.45204981702192e-12	-0.0124422
cg20634234	2	223520845	NA	NA	NA	NA	NA	NA	NA	NA	NA	NA	Island	0.11	Promoter	Promoter	Genic	protein_coding	-75	ENSG00000116120	-0.000398877	2.74874	0.795795	0.869035	-0.00400403
cg20634266	1	91190493	NA	NA	NA	NA	NA	NA	NA	NA	NA	NA	Island	0.06	Intergenic	Intergenic	Intergenic	protein_coding	-7699	ENSG00000143032	0.0831409	21.476	7.77080180080023e-47	3.81624196456811e-45	0.0673301
cg20634288	2	239834567	NA	NA	NA	NA	NA	NA	NA	NA	NA	NA		0.08	Intergenic	Intergenic	Intergenic	lincRNA	13398	ENSG00000227744	-0.0065166	87.5511	0.0741397	0.141133	-0.0046919
cg20634382	12	63001369	NA	NA	NA	NA	NA	NA	NA	NA	NA	NA	S_Shelf	0.02	Intron	Intron	Genic	miRNA	3903	ENSG00000199179	-0.00195796	68.2623	0.778702	0.857	0.0203047
cg20634442	17	75524696	NA	NA	NA	NA	NA	NA	NA	NA	NA	NA	Island	0.13	Promoter	Promoter	Genic	lincRNA	-239	ENSG00000267665	0.0471675	6.64227	5.78631309215588e-20	7.43310520685084e-19	0.0401222
cg20634498	2	88750864	NA	NA	NA	NA	NA	NA	NA	NA	NA	NA	N_Shore	0.03	Intron	Intron	Genic	processed_transcript	1189	ENSG00000214336	0.00723771	28.6521	0.4988	0.634013	0.0235299
cg20634514	1	44703750	NA	NA	NA	NA	NA	NA	NA	NA	NA	NA		0.07	Intron	Intron	Genic	sense_intronic	6195	ENSG00000233602	-0.00807112	39.7507	0.345135	0.485734	-0.0149834
cg20634573	2	96781407	NA	NA	NA	NA	NA	NA	NA	NA	NA	NA	Island	0.06	Promoter	Promoter	Genic	protein_coding	577	ENSG00000222040	0.00893829	81.895	0.0251298	0.0551027	0.0109551
cg20634733	17	7835329	NA	NA	NA	NA	NA	NA	NA	NA	NA	NA	Island	0.08	Promoter	Promoter	Genic	protein_coding	-12	ENSG00000170043	0.00229241	3.95305	0.319535	0.458389	0.000172641
cg20634738	11	22214683	NA	NA	NA	NA	NA	NA	NA	NA	NA	NA	Island	0.06	Promoter	Promoter	Genic	protein_coding	-39	ENSG00000171714	0.00155754	13.1386	0.638291	0.751869	-0.0152053
cg20634754	11	51411541	NA	NA	NA	NA	NA	NA	NA	NA	NA	NA		0.01	Promoter	Promoter	Genic	protein_coding	907	ENSG00000221840	-0.00838178	20.3354	0.101025	0.183124	0.00847215
cg20634798	1	152595351	NA	NA	NA	NA	NA	NA	NA	NA	NA	NA		0.03	Promoter	Promoter	Genic	protein_coding	228	ENSG00000185962	-0.0112961	27.7054	0.339448	0.479766	0.00352656
cg20634940	10	465975	NA	NA	NA	NA	NA	NA	NA	NA	NA	NA	Island	0.09	Intron	Intron	Genic	misc_RNA	10469	ENSG00000239822	-0.00504718	88.7727	0.547282	0.676513	-0.00230286
cg20634967	13	58204224	NA	NA	NA	NA	NA	NA	NA	NA	NA	NA	Island	0.06	Intergenic	Intergenic	Intergenic	nonsense_mediated_decay	-1720	ENSG00000118946	0.0277605	8.80355	2.4516629760043e-15	2.32025400635257e-14	0.0175737
cg20635067	6	30552025	NA	NA	NA	NA	NA	NA	NA	NA	NA	NA		0.04	Promoter	Promoter	Genic	miRNA	-84	ENSG00000216101	0.00214018	89.6363	0.248829	0.378837	0.00250465
cg20635071	6	31125241	NA	NA	NA	NA	NA	NA	NA	NA	NA	NA	N_Shore	0.01	Promoter	Promoter	Genic	protein_coding	143	ENSG00000204536	0.0062878	80.8791	0.0632972	0.123358	0.0141747
cg20635143	19	7095392	7095383	7095689	306	+	SINE	SINE/Alu	AluSx	1789636	SINE/Alu/AluSx/1789636	SINE/Alu/AluSx/1789636.2152562	N_Shelf	0.01	Intergenic	Intergenic	Intergenic	lincRNA	8329	ENSG00000269163	-0.0102354	80.3317	0.0165066	0.0379085	-0.00139174
cg20635146	17	9729323	NA	NA	NA	NA	NA	NA	NA	NA	NA	NA		0.02	Promoter	Promoter	Genic	nonsense_mediated_decay	102	ENSG00000065325	0.0161832	67.0846	0.00490805	0.0126684	0.0396456
cg20635370	10	80666318	80666237	80666397	160	+	LTR	LTR	MamRep605	484075	LTR/MamRep605/484075	LTR/MamRep605/484075.583805		0.01	Intergenic	Intergenic	Intergenic	antisense	55833	ENSG00000224596	-0.0512832	63.8236	1.35514600167822e-18	1.598680887319e-17	-0.0187997
cg20635389	2	207859049	NA	NA	NA	NA	NA	NA	NA	NA	NA	NA		0.02	Intergenic	Intergenic	Intergenic	protein_coding	54771	ENSG00000144410	-0.0341399	22.7352	3.41557766061182e-06	1.40100200070736e-05	-0.0196025
cg20635393	4	141074400	NA	NA	NA	NA	NA	NA	NA	NA	NA	NA	Island	0.07	Promoter	Promoter	Genic	protein_coding	-277	ENSG00000196782	0.00740624	5.20821	0.000384913	0.00120527	0.00553518
cg20635595	19	48281627	NA	NA	NA	NA	NA	NA	NA	NA	NA	NA	Island	0.08	Promoter	Promoter	Genic	protein_coding	-202	ENSG00000178980	-0.00169567	6.9141	0.274574	0.408622	-0.00790898
cg20635724	8	103425293	NA	NA	NA	NA	NA	NA	NA	NA	NA	NA	S_Shore	0.04	Promoter	Promoter	Genic	protein_coding	-224	ENSG00000104517	-0.00159373	4.82693	0.390695	0.53209	0.00143332
cg20635920	21	48052757	48051705	48053064	1359	-	LTR	LTR/ERV1	MER4-int	2390417	LTR/ERV1/MER4-int/2390417	LTR/ERV1/MER4-int/2390417.2877662	N_Shelf	0.01	Intergenic	Intergenic	Intergenic	protein_coding	-2322	ENSG00000160310	0.0153092	80.0375	6.79907136677876e-05	0.000237013	0.0246808
cg20636078	3	142298018	NA	NA	NA	NA	NA	NA	NA	NA	NA	NA	S_Shore	0.04	Promoter	Promoter	Genic	protein_coding	-350	ENSG00000175054	-0.00330387	4.87295	0.131727	0.228083	-0.000291462
cg20636248	10	121439845	NA	NA	NA	NA	NA	NA	NA	NA	NA	NA		0.02	Intergenic	Intergenic	Intergenic	processed_pseudogene	3490	ENSG00000232823	-0.063593	40.6824	1.39681457103866e-07	6.69014036742177e-07	-0.022772
cg20636249	13	26624039	26624002	26624039	37	+	Simple_repeat	Simple_repeat	(AC)n	993130	Simple_repeat/(AC)n/993130	Simple_repeat/(AC)n/993130.1196933	N_Shore	0.03	Intron	Intron	Genic	protein_coding	1130	ENSG00000180730	0.0137722	8.44383	0.00274817	0.00744929	0.0107755
cg20636254	11	14542164	NA	NA	NA	NA	NA	NA	NA	NA	NA	NA	Island	0.07	Promoter	Promoter	Genic	protein_coding	78	ENSG00000129084	0.00174809	10.3017	0.529227	0.660833	-0.0133117
cg20636319	19	13869945	NA	NA	NA	NA	NA	NA	NA	NA	NA	NA	Island	0.08	Promoter	Promoter	Genic	protein_coding	20	ENSG00000104957	-7.66256e-05	96.7861	0.971079	0.982529	-0.000415704
cg20636351	8	55087400	NA	NA	NA	NA	NA	NA	NA	NA	NA	NA		0.09	Intergenic	Intergenic	Intergenic	processed_pseudogene	17195	ENSG00000270980	0.0347102	74.5463	0.00644233	0.0162277	0.038743
cg20636352	2	200468832	NA	NA	NA	NA	NA	NA	NA	NA	NA	NA	Island	0.13	Intergenic	Intergenic	Intergenic	lincRNA	-3959	ENSG00000238217	0.04624	51.7059	1.48239688294981e-05	5.62760796380814e-05	0.00756411
cg20636382	15	45724277	NA	NA	NA	NA	NA	NA	NA	NA	NA	NA	S_Shore	0.01	Promoter	Promoter	Genic	miRNA	-971	ENSG00000211519	0.00655976	81.8109	0.0907059	0.167379	0.0129244
cg20636526	6	32305145	NA	NA	NA	NA	NA	NA	NA	NA	NA	NA		0.03	Intron	Intron	Genic	processed_pseudogene	12149	ENSG00000237285	-0.0577886	57.29	3.43763455707588e-05	0.000124554	-0.0299202
cg20636559	15	101253502	101253474	101253640	166	+	SINE	SINE/MIR	MIRb	1377433	SINE/MIR/MIRb/1377433	SINE/MIR/MIRb/1377433.1662086		0.04	Intergenic	Intergenic	Intergenic	lincRNA	-2952	ENSG00000259579	-0.0116664	88.2329	0.00172581	0.00485728	-0.0114252
cg20636580	17	27182137	NA	NA	NA	NA	NA	NA	NA	NA	NA	NA	Island	0.06	Promoter	Promoter	Genic	protein_coding	73	ENSG00000132591	-0.00158803	3.99873	0.345907	0.486526	-0.00218384
cg20636714	10	5476521	5475648	5476701	1053	-	LINE	LINE/L1	L1M8	372598	LINE/L1/L1M8/372598	LINE/L1/L1M8/372598.450320		0.01	Intron	Intron	Genic	processed_transcript	-12051	ENSG00000173848	-0.00367148	51.4602	0.691803	0.793143	0.0452515
cg20636794	19	49520481	NA	NA	NA	NA	NA	NA	NA	NA	NA	NA	N_Shore	0.04	Promoter	Promoter	Genic	protein_coding	-143	ENSG00000104826	-0.00521268	75.7978	0.147541	0.25018	0.00512963
cg20636846	6	107033700	NA	NA	NA	NA	NA	NA	NA	NA	NA	NA		0.01	Intron	Intron	Genic	processed_transcript	-2194	ENSG00000130347	0.000906399	82.3544	0.83231	0.894052	0.00646111
cg20636912	15	38364951	NA	NA	NA	NA	NA	NA	NA	NA	NA	NA	N_Shore	0.05	Promoter	Promoter	Genic	lincRNA	-67	ENSG00000236914	0.00440078	5.21836	0.130333	0.226104	0.00517649
cg20637081	11	131920673	NA	NA	NA	NA	NA	NA	NA	NA	NA	NA		0.02	Intron	Intron	Genic	antisense	-66118	ENSG00000224700	-0.00734558	70.4437	0.233268	0.36027	0.0128828
cg20637199	19	1226534	NA	NA	NA	NA	NA	NA	NA	NA	NA	NA	Island	0.08	Exon	Exon	Genic	retained_intron	3387	ENSG00000118046	0.00260143	94.2025	0.254077	0.384985	0.00296192
cg20637223	8	141735573	141735438	141735870	432	+	LINE	LINE/L1	L1MEf	3947243	LINE/L1/L1MEf/3947243	LINE/L1/L1MEf/3947243.4758335		0.01	Intron	Intron	Genic	protein_coding	-3686	ENSG00000169398	-0.0194388	81.1906	4.01303227181525e-08	2.03441709000132e-07	-0.0120777
cg20637405	6	42046377	NA	NA	NA	NA	NA	NA	NA	NA	NA	NA		0.06	3' UTR	Other Genic	Genic	lincRNA	15620	ENSG00000261068	0.00206604	95.2705	0.417413	0.558341	0.00246426
cg20637570	17	45236833	NA	NA	NA	NA	NA	NA	NA	NA	NA	NA		0.07	Promoter	Promoter	Genic	processed_pseudogene	526	ENSG00000239291	-0.00422291	86.8373	0.126869	0.221175	-0.0033499
cg20637603	2	166053916	166053844	166054018	174	-	DNA	DNA/hAT-Charlie	MER5B	2123063	DNA/hAT-Charlie/MER5B/2123063	DNA/hAT-Charlie/MER5B/2123063.2556387		0.01	Intron	Intron	Genic	protein_coding	6480	ENSG00000153253	-0.0154803	81.8139	1.35963657892601e-06	5.83945157284303e-06	-0.00912032
cg20637609	17	46825011	NA	NA	NA	NA	NA	NA	NA	NA	NA	NA	Island	0.08	Intergenic	Intergenic	Intergenic	lincRNA	14558	ENSG00000242407	0.0689237	18.5683	4.59765500220746e-43	1.8955536346075e-41	0.0421684
cg20637647	7	64974828	NA	NA	NA	NA	NA	NA	NA	NA	NA	NA	Island	0.08	Promoter	Promoter	Genic	processed_pseudogene	-971	ENSG00000226767	-0.0113978	22.1426	0.126175	0.220183	-0.0389222
cg20637653	12	112450938	NA	NA	NA	NA	NA	NA	NA	NA	NA	NA	Island	0.09	Promoter	Promoter	Genic	protein_coding	1	ENSG00000198270	-0.00306349	3.44645	0.0287381	0.062016	-0.00581307
cg20637688	12	117036703	NA	NA	NA	NA	NA	NA	NA	NA	NA	NA		0.06	Promoter	Promoter	Genic	lincRNA	-372	ENSG00000258249	0.00730694	84.3441	0.0662727	0.12832	0.00811268
cg20637800	7	97911512	NA	NA	NA	NA	NA	NA	NA	NA	NA	NA	Island	0.1	Promoter	Promoter	Genic	nonsense_mediated_decay	-183	ENSG00000164713	0.000381122	5.33599	0.87777	0.924055	-0.00334078
cg20637915	12	132652520	NA	NA	NA	NA	NA	NA	NA	NA	NA	NA	N_Shore	0.07	Intergenic	Intergenic	Intergenic	protein_coding	17134	ENSG00000184967	-0.0048349	39.9725	0.227078	0.35275	-0.0115375
cg20637919	8	12613290	NA	NA	NA	NA	NA	NA	NA	NA	NA	NA	Island	0.1	Promoter	Promoter	Genic	protein_coding	-291	ENSG00000154359	-3.197e-05	5.59969	0.987533	0.992644	-0.00414566
cg20638016	11	122852694	NA	NA	NA	NA	NA	NA	NA	NA	NA	NA	Island	0.09	Promoter	Promoter	Genic	protein_coding	-266	ENSG00000188909	0.0214331	6.88605	7.25663630570747e-17	7.64091990394308e-16	0.0147209
cg20638045	15	100107064	NA	NA	NA	NA	NA	NA	NA	NA	NA	NA	Island	0.12	Promoter	Promoter	Genic	protein_coding	376	ENSG00000068305	-0.00148519	9.88405	0.664801	0.772374	-0.0198466
cg20638113	19	44576513	NA	NA	NA	NA	NA	NA	NA	NA	NA	NA	Island	0.08	Promoter	Promoter	Genic	protein_coding	216	ENSG00000186026	0.00717671	8.98688	0.0230555	0.0510491	-0.00560304
cg20638127	6	31023286	NA	NA	NA	NA	NA	NA	NA	NA	NA	NA		0.02	Intron	Intron	Genic	lincRNA	1302	ENSG00000228789	-0.031726	69.3726	0.000985285	0.00288947	-0.0105187
cg20638140	2	107469723	NA	NA	NA	NA	NA	NA	NA	NA	NA	NA		0.03	Intron	Intron	Genic	antisense	18803	ENSG00000227294	-0.0460373	72.1766	5.24089716918601e-14	4.48868079679581e-13	-0.0304511
cg20638357	13	113508807	NA	NA	NA	NA	NA	NA	NA	NA	NA	NA		0.09	Exon	Exon	Genic	processed_transcript	3313	ENSG00000068650	0.00138664	95.7671	0.447223	0.586531	0.00137241
cg20638426	19	19843991	NA	NA	NA	NA	NA	NA	NA	NA	NA	NA	S_Shore	0.04	Promoter	Promoter	Genic	protein_coding	-85	ENSG00000105708	-0.00655119	8.28678	0.00204466	0.0056788	-0.011426
cg20638429	22	24979642	NA	NA	NA	NA	NA	NA	NA	NA	NA	NA		0.04	Promoter	Promoter	Genic	protein_coding	-76	ENSG00000100031	-0.0193866	75.7632	1.96432738638033e-10	1.24891931600392e-09	-0.00901476
cg20638450	12	121813496	121812086	121813616	1530	+	LTR	LTR/ERV1	LTR12C	960252	LTR/ERV1/LTR12C/960252	LTR/ERV1/LTR12C/960252.1157440		0.04	Intron	Intron	Genic	lincRNA	-16269	ENSG00000258435	-0.00208172	90.4771	0.516909	0.650057	-0.00153833
cg20638467	19	34302382	NA	NA	NA	NA	NA	NA	NA	NA	NA	NA	Island	0.11	Exon	Exon	Genic	processed_transcript	-2334	ENSG00000153885	1.40663686241046e-05	96.7092	0.996133	0.997777	-0.000531805
cg20638525	11	45043197	NA	NA	NA	NA	NA	NA	NA	NA	NA	NA		0.02	Intergenic	Intergenic	Intergenic	lincRNA	47744	ENSG00000254654	-0.0654456	69.6649	5.15080820786293e-35	1.464126619443e-33	-0.0445078
cg20638582	6	32151457	NA	NA	NA	NA	NA	NA	NA	NA	NA	NA		0.04	Promoter	Promoter	Genic	protein_coding	542	ENSG00000204305	-0.00146031	74.982	0.64201	0.754769	0.00952436
cg20638583	4	37897060	37897055	37897327	272	+	SINE	SINE/Alu	AluSx	2804794	SINE/Alu/AluSx/2804794	SINE/Alu/AluSx/2804794.3375585	S_Shelf	0.02	Intron	Intron	Genic	protein_coding	4340	ENSG00000065882	0.00769186	83.2623	0.0353097	0.0743599	0.0112734
cg20638626	8	12523153	NA	NA	NA	NA	NA	NA	NA	NA	NA	NA	Island	0.16	Intergenic	Intergenic	Intergenic	processed_pseudogene	10745	ENSG00000254581	0.00174798	7.89704	0.524794	0.656958	-0.00732937
cg20638683	6	45982569	NA	NA	NA	NA	NA	NA	NA	NA	NA	NA	N_Shore	0.02	Promoter	Promoter	Genic	processed_transcript	714	ENSG00000112782	0.0148444	11.0663	0.00328923	0.0087856	0.0112132
cg20638805	17	15689091	15688845	15689145	300	-	SINE	SINE/Alu	AluY	1554652	SINE/Alu/AluY/1554652	SINE/Alu/AluY/1554652.1872008	N_Shore	0.05	Promoter	Promoter	Genic	processed_pseudogene	-841	ENSG00000179277	-0.0155149	67.2545	0.00694932	0.017382	-0.00522591
cg20638896	8	2004621	NA	NA	NA	NA	NA	NA	NA	NA	NA	NA	S_Shore	0.05	Intron	Intron	Genic	protein_coding	11437	ENSG00000036448	0.00588811	82.5468	0.18977	0.30629	0.00780873
cg20639218	15	75660322	NA	NA	NA	NA	NA	NA	NA	NA	NA	NA	N_Shore	0.04	Promoter	Promoter	Genic	retained_intron	25	ENSG00000140400	-0.000269873	6.12628	0.870981	0.919614	0.00113859
cg20639263	14	20937872	NA	NA	NA	NA	NA	NA	NA	NA	NA	NA		0.11	Promoter	Promoter	Genic	protein_coding	172	ENSG00000198805	0.000748382	8.48842	0.802575	0.873763	-0.012287
cg20639332	6	28586436	28586306	28586596	290	+	SINE	SINE/Alu	AluJb	3311330	SINE/Alu/AluJb/3311330	SINE/Alu/AluJb/3311330.3989529	S_Shelf	0.03	Intergenic	Intergenic	Intergenic	processed_transcript	-2447	ENSG00000232040	-0.0124147	76.548	0.0024363	0.00666959	-0.000766545
cg20639396	6	128839906	NA	NA	NA	NA	NA	NA	NA	NA	NA	NA	N_Shore	0.02	Intron	Intron	Genic	protein_coding	1597	ENSG00000152894	0.0324572	42.9839	0.00385133	0.0101507	0.0745805
cg20639398	12	3381009	NA	NA	NA	NA	NA	NA	NA	NA	NA	NA		0.04	Intron	Intron	Genic	processed_transcript	-1069	ENSG00000011105	-0.000553445	83.778	0.820566	0.885988	0.00112247
cg20639400	19	55866246	NA	NA	NA	NA	NA	NA	NA	NA	NA	NA	Island	0.09	Promoter	Promoter	Genic	protein_coding	-64	ENSG00000160471	0.0168681	5.5017	3.30008657437898e-12	2.45001703778642e-11	0.0134031
cg20639618	4	183729073	NA	NA	NA	NA	NA	NA	NA	NA	NA	NA	Island	0.06	Intergenic	Intergenic	Intergenic	miRNA	-18308	ENSG00000221186	-0.0262355	68.3067	0.0260198	0.056821	-0.0196532
cg20639658	15	62360994	NA	NA	NA	NA	NA	NA	NA	NA	NA	NA	Island	0.06	3' UTR	Other Genic	Genic	protein_coding	1818	ENSG00000198535	0.00338109	9.7563	0.373228	0.514558	-0.00906042
cg20639802	8	26371558	NA	NA	NA	NA	NA	NA	NA	NA	NA	NA	Island	0.11	Promoter	Promoter	Genic	protein_coding	50	ENSG00000240694	0.000738226	6.40736	0.699169	0.798711	-0.005517
cg20639885	6	102617839	102617742	102623571	5829	+	LINE	LINE/L1	L1PA2	3411635	LINE/L1/L1PA2/3411635	LINE/L1/L1PA2/3411635.4111271		0.09	Intergenic	Intergenic	Intergenic	processed_pseudogene	91092	ENSG00000218536	-0.0200851	87.7077	2.73774823270291e-06	1.13571602075573e-05	-0.0171048
cg20639890	15	25683349	NA	NA	NA	NA	NA	NA	NA	NA	NA	NA	Island	0.13	Promoter	Promoter	Genic	protein_coding	339	ENSG00000114062	-0.00420542	5.58258	0.0354427	0.0746031	-0.00876652
cg20639942	19	54271958	NA	NA	NA	NA	NA	NA	NA	NA	NA	NA	Island	0.05	Promoter	Promoter	Genic	processed_pseudogene	-151	ENSG00000237589	-0.014854	86.4505	0.000162643	0.000537794	-0.0147125
cg20639948	8	82645116	NA	NA	NA	NA	NA	NA	NA	NA	NA	NA	S_Shore	0.02	Promoter	Promoter	Genic	protein_coding	0	ENSG00000104231	0.0200317	9.91928	6.2116944439756e-05	0.000217703	0.0169193
cg20640026	6	90024805	NA	NA	NA	NA	NA	NA	NA	NA	NA	NA		0.02	Promoter	Promoter	Genic	protein_coding	162	ENSG00000111886	-0.0047227	83.6678	0.0204549	0.0458957	-0.00155773
cg20640177	6	31621036	NA	NA	NA	NA	NA	NA	NA	NA	NA	NA	Island	0.06	Promoter	Promoter	Genic	protein_coding	-554	ENSG00000204463	-0.00242454	9.76547	0.371057	0.512388	-0.0148852
cg20640182	19	55794444	NA	NA	NA	NA	NA	NA	NA	NA	NA	NA	N_Shore	0.02	Promoter	Promoter	Genic	nonsense_mediated_decay	872	ENSG00000160469	-0.00120215	81.7356	0.587718	0.710702	0.00426339
cg20640246	12	89749718	NA	NA	NA	NA	NA	NA	NA	NA	NA	NA	S_Shore	0.02	Intergenic	Intergenic	Intergenic	protein_coding	-2670	ENSG00000139318	0.0285649	75.5424	1.56418691017309e-13	1.292572741998e-12	0.0435672
cg20640261	6	31707019	31706928	31707031	103	+	LINE	LINE/L2	L2c	3316191	LINE/L2/L2c/3316191	LINE/L2/L2c/3316191.3995541	N_Shore	0.02	Promoter	Promoter	Genic	protein_coding	521	ENSG00000213719	-0.161434	45.998	1.85732968208199e-65	1.91218914086109e-63	-0.11872
cg20640266	9	116811789	NA	NA	NA	NA	NA	NA	NA	NA	NA	NA	Island	0.05	Exon	Exon	Genic	processed_transcript	21588	ENSG00000157657	-0.0171135	74.4799	2.19698391293119e-06	9.21074965784943e-06	-0.00810312
cg20640281	17	53341592	NA	NA	NA	NA	NA	NA	NA	NA	NA	NA	N_Shore	0.03	Promoter	Promoter	Genic	protein_coding	-781	ENSG00000108924	-0.078273	33.9933	2.07438515952291e-41	7.9498032185725e-40	-0.0542756
cg20640305	18	19180778	NA	NA	NA	NA	NA	NA	NA	NA	NA	NA	Island	0.09	Promoter	Promoter	Genic	nonsense_mediated_decay	67	ENSG00000141446	-0.00119597	2.28587	0.403417	0.54469	-0.0049504
cg20640347	22	49138252	NA	NA	NA	NA	NA	NA	NA	NA	NA	NA	Island	0.06	Intron	Intron	Genic	miRNA	-37855	ENSG00000266887	-0.0128208	73.5863	0.00560693	0.0143022	-0.00561216
cg20640374	15	31355304	NA	NA	NA	NA	NA	NA	NA	NA	NA	NA		0.08	Promoter	Promoter	Genic	retained_intron	-350	ENSG00000134160	0.00309486	90.5101	0.334887	0.474939	0.00435237
cg20640432	19	4153445	NA	NA	NA	NA	NA	NA	NA	NA	NA	NA		0.03	Promoter	Promoter	Genic	protein_coding	-153	ENSG00000060566	-0.00214099	3.97103	0.37636	0.517701	0.00277096
cg20640433	6	129204206	NA	NA	NA	NA	NA	NA	NA	NA	NA	NA		0.07	Promoter	Promoter	Genic	LRG_gene	-80	LRG_409	0.0400774	20.8909	5.99428839412811e-11	3.98994067133927e-10	0.0180969
cg20640499	6	101850881	NA	NA	NA	NA	NA	NA	NA	NA	NA	NA	Island	0.05	Intron	Intron	Genic	protein_coding	3727	ENSG00000164418	0.031442	9.04494	3.8817213794266e-24	6.35866080557344e-23	0.0224583
cg20640573	19	19779880	NA	NA	NA	NA	NA	NA	NA	NA	NA	NA	Island	0.09	Promoter	Promoter	Genic	protein_coding	170	ENSG00000181896	0.00476352	8.69028	0.0500859	0.100813	-0.00783584
cg20640698	12	12509940	NA	NA	NA	NA	NA	NA	NA	NA	NA	NA	Island	0.08	Promoter	Promoter	Genic	protein_coding	61	ENSG00000205791	-0.00453838	5.67831	0.0830042	0.155364	-0.00772064
cg20640749	6	39053858	NA	NA	NA	NA	NA	NA	NA	NA	NA	NA		0.02	3' UTR	Other Genic	Genic	protein_coding	23490	ENSG00000112167	-0.0193744	59.3444	0.00023461	0.000758227	0.0131795
cg20640774	4	10143053	NA	NA	NA	NA	NA	NA	NA	NA	NA	NA	N_Shelf	0.01	Intergenic	Intergenic	Intergenic	processed_pseudogene	2226	ENSG00000250393	-0.0508153	63.7244	1.90506147888986e-13	1.56483975091397e-12	-0.0181864
cg20640862	12	77481302	NA	NA	NA	NA	NA	NA	NA	NA	NA	NA		0.02	Intergenic	Intergenic	Intergenic	protein_coding	-21942	ENSG00000165891	-0.000330624	77.6893	0.939907	0.963503	0.0115885
cg20640983	5	130502354	130502284	130502379	95	-	DNA	DNA/hAT-Charlie	MER5A	3180452	DNA/hAT-Charlie/MER5A/3180452	DNA/hAT-Charlie/MER5A/3180452.3832946	S_Shore	0.01	Intron	Intron	Genic	protein_coding	-1176	ENSG00000169567	-0.00064104	78.8015	0.884877	0.928577	0.0110042
cg20641095	17	40374347	NA	NA	NA	NA	NA	NA	NA	NA	NA	NA		0.01	Intron	Intron	Genic	retained_intron	-4458	ENSG00000173757	-0.0106433	14.1018	0.0039457	0.0103773	-0.00742697
cg20641289	17	33894952	NA	NA	NA	NA	NA	NA	NA	NA	NA	NA	Island	0.07	Promoter	Promoter	Genic	lincRNA	-187	ENSG00000267321	-0.00178987	4.53031	0.340653	0.481054	-0.00327491
cg20641355	8	90992387	NA	NA	NA	NA	NA	NA	NA	NA	NA	NA	N_Shelf	0.02	Intron	Intron	Genic	protein_coding	1496	ENSG00000104320	0.00683202	82.5731	0.168603	0.278685	0.0112043
cg20641423	8	125315065	NA	NA	NA	NA	NA	NA	NA	NA	NA	NA	S_Shore	0.04	Intergenic	Intergenic	Intergenic	processed_pseudogene	1509	ENSG00000237586	0.0763391	18.8082	2.30227793505449e-29	4.9661707715712e-28	0.0710734
cg20641450	8	70986954	70986795	70987089	294	-	SINE	SINE/Alu	AluJb	3839378	SINE/Alu/AluJb/3839378	SINE/Alu/AluJb/3839378.4629328	S_Shelf	0.02	Intergenic	Intergenic	Intergenic	protein_coding	-3026	ENSG00000147596	-0.0164293	67.2563	0.00990358	0.023947	0.00685285
cg20641465	10	103991465	103991437	103991487	50	+	Simple_repeat	Simple_repeat	(GCT)n	521802	Simple_repeat/(GCT)n/521802	Simple_repeat/(GCT)n/521802.629411	Island	0.07	Promoter	Promoter	Genic	protein_coding	375	ENSG00000107859	0.0115485	5.51714	1.16641219989156e-05	4.48508819102301e-05	0.00930588
cg20641531	7	8302731	NA	NA	NA	NA	NA	NA	NA	NA	NA	NA	S_Shore	0.03	Promoter	Promoter	Genic	protein_coding	-414	ENSG00000003147	-0.0291689	71.0871	2.97488523809233e-07	1.37505237353946e-06	-0.0128604
cg20641545	12	89984390	NA	NA	NA	NA	NA	NA	NA	NA	NA	NA		0.01	3' UTR	Other Genic	Genic	miRNA	-2214	ENSG00000266347	0.00645675	83.27	0.0974677	0.17773	0.0107944
cg20641580	22	42476080	NA	NA	NA	NA	NA	NA	NA	NA	NA	NA	Island	0.04	Promoter	Promoter	Genic	retained_intron	376	ENSG00000183172	-0.00784964	7.01004	2.23766400395498e-05	8.30102717483938e-05	-0.00883255
cg20641660	11	76155487	NA	NA	NA	NA	NA	NA	NA	NA	NA	NA	Island	0.07	Promoter	Promoter	Genic	lincRNA	131	ENSG00000255135	-0.00178919	8.39858	0.5723	0.697705	-0.0120055
cg20641675	7	48124396	48124019	48124485	466	+	LTR	LTR/ERV1	MER4E1	3578037	LTR/ERV1/MER4E1/3578037	LTR/ERV1/MER4E1/3578037.4312341	N_Shelf	0.04	Intergenic	Intergenic	Intergenic	protein_coding	-3829	ENSG00000183696	-0.0129755	71.6726	0.00289716	0.00782095	-0.000226364
cg20641748	4	1397857	NA	NA	NA	NA	NA	NA	NA	NA	NA	NA	Island	0.12	Intron	Intron	Genic	protein_coding	2262	ENSG00000235608	0.0356213	18.067	1.34108695192189e-10	8.65523297151326e-10	-0.00750749
cg20641794	19	39927495	NA	NA	NA	NA	NA	NA	NA	NA	NA	NA	S_Shore	0.03	Promoter	Promoter	Genic	protein_coding	699	ENSG00000196235	0.00308395	75.4557	0.732895	0.823846	0.0159503
cg20641798	17	1928197	NA	NA	NA	NA	NA	NA	NA	NA	NA	NA	Island	0.09	Promoter	Promoter	Genic	protein_coding	442	ENSG00000185924	0.00617235	6.53929	0.047051	0.0955235	0.000463744
cg20641865	10	113744016	113743976	113744443	467	+	LTR	LTR/ERVL	LTR16A1	537096	LTR/ERVL/LTR16A1/537096	LTR/ERVL/LTR16A1/537096.647591		0.04	Intergenic	Intergenic	Intergenic	protein_coding	199452	ENSG00000119927	0.0117221	75.5829	0.109361	0.195575	0.0222443
cg20642018	7	73753953	73753932	73754043	111	+	SINE	SINE/MIR	MIR	3614682	SINE/MIR/MIR/3614682	SINE/MIR/MIR/3614682.4357428	S_Shore	0.03	Intron	Intron	Genic	protein_coding	22076	ENSG00000106665	0.00369627	83.3946	0.363689	0.50483	0.00639021
cg20642115	10	134316586	NA	NA	NA	NA	NA	NA	NA	NA	NA	NA	N_Shelf	0.01	Intergenic	Intergenic	Intergenic	lincRNA	15109	ENSG00000226900	-0.0309415	78.0028	4.5787223451564e-11	3.0786409386787e-10	-0.0178264
cg20642138	5	141016960	NA	NA	NA	NA	NA	NA	NA	NA	NA	NA	Island	0.15	Promoter	Promoter	Genic	processed_transcript	-44	ENSG00000164620	0.00213932	7.34967	0.445429	0.584819	-0.00603826
cg20642189	15	51387571	NA	NA	NA	NA	NA	NA	NA	NA	NA	NA	Island	0.06	Intron	Intron	Genic	protein_coding	9902	ENSG00000183578	0.00918448	13.3616	0.0113492	0.0270854	-0.007706
cg20642413	20	62338338	NA	NA	NA	NA	NA	NA	NA	NA	NA	NA	N_Shore	0.08	Promoter	Promoter	Genic	retained_intron	-112	ENSG00000101246	-0.00712159	19.2594	0.204793	0.325223	-0.0341653
cg20642417	6	29577082	NA	NA	NA	NA	NA	NA	NA	NA	NA	NA		0.02	3' UTR	Other Genic	Genic	retained_intron	1852	ENSG00000204681	-0.018821	69.2751	1.31813426643643e-09	7.75130755893041e-09	0.00247676
cg20642462	12	131503042	NA	NA	NA	NA	NA	NA	NA	NA	NA	NA		0.07	Intron	Intron	Genic	protein_coding	11727	ENSG00000268091	0.00399335	90.9804	0.493646	0.629389	0.00435959
cg20642610	19	47777218	NA	NA	NA	NA	NA	NA	NA	NA	NA	NA	Island	0.04	Promoter	Promoter	Genic	protein_coding	-924	ENSG00000257704	0.00039181	5.12292	0.82723	0.890575	0.00327433
cg20642630	8	22846006	NA	NA	NA	NA	NA	NA	NA	NA	NA	NA		0.02	Intron	Intron	Genic	protein_coding	1011	ENSG00000008853	-0.0518822	69.0282	1.53490346308215e-21	2.16867022353081e-20	-0.0303537
cg20642712	7	96745340	96745068	96745621	553	-	LINE	LINE/L2	L2a	3648056	LINE/L2/L2a/3648056	LINE/L2/L2a/3648056.4397409	N_Shore	0.01	Promoter	Promoter	Genic	protein_coding	-562	ENSG00000196636	-0.00212129	87.3686	0.293911	0.430348	-0.000469996
cg20642765	12	6861825	NA	NA	NA	NA	NA	NA	NA	NA	NA	NA	Island	0.06	Promoter	Promoter	Genic	protein_coding	19	ENSG00000089693	-0.000244281	8.93217	0.939414	0.96321	-0.0107675
cg20642906	22	46547547	NA	NA	NA	NA	NA	NA	NA	NA	NA	NA	S_Shore	0.05	Promoter	Promoter	Genic	protein_coding	-240	ENSG00000186951	-0.00380827	5.09909	0.0239566	0.0528187	-0.00293635
cg20643012	17	11501639	NA	NA	NA	NA	NA	NA	NA	NA	NA	NA	Island	0.08	Promoter	Promoter	Genic	protein_coding	-109	ENSG00000007174	0.0303113	8.36493	2.60207090654577e-12	1.9484609757959e-11	0.0194156
cg20643029	21	37915044	NA	NA	NA	NA	NA	NA	NA	NA	NA	NA		0.09	Promoter	Promoter	Genic	processed_transcript	109	ENSG00000159261	0.0115482	26.1953	0.202221	0.322033	-0.0217879
cg20643039	17	8791596	NA	NA	NA	NA	NA	NA	NA	NA	NA	NA	Island	0.06	Promoter	Promoter	Genic	retained_intron	234	ENSG00000141506	-0.00769559	90.0877	0.0175803	0.0401125	-0.00776287
cg20643094	6	30710200	NA	NA	NA	NA	NA	NA	NA	NA	NA	NA	N_Shore	0.06	Promoter	Promoter	Genic	protein_coding	-66	ENSG00000137312	-0.000743721	9.92915	0.844429	0.902115	-0.0135378
cg20643159	12	66820796	66820562	66821138	576	-	LINE	LINE/L1	HAL1	866325	LINE/L1/HAL1/866325	LINE/L1/HAL1/866325.1044842		0.02	Intron	Intron	Genic	processed_transcript	-19585	ENSG00000155974	0.00800898	83.5435	0.0136017	0.0318709	0.0112978
cg20643237	19	39903614	NA	NA	NA	NA	NA	NA	NA	NA	NA	NA	Island	0.07	Promoter	Promoter	Genic	protein_coding	-136	ENSG00000090924	0.00123615	6.88346	0.551902	0.680563	-0.00417464
cg20643274	12	13717392	NA	NA	NA	NA	NA	NA	NA	NA	NA	NA	S_Shore	0.08	Exon	Exon	Genic	miRNA	23526	ENSG00000252445	-0.00267646	90.013	0.563055	0.690036	-0.00131243
cg20643362	19	30206369	NA	NA	NA	NA	NA	NA	NA	NA	NA	NA	Island	0.1	Promoter	Promoter	Genic	processed_transcript	-5	ENSG00000131943	-0.000420365	8.45202	0.86247	0.913999	-0.0128551
cg20643444	12	49061475	NA	NA	NA	NA	NA	NA	NA	NA	NA	NA		0.02	Promoter	Promoter	Genic	snoRNA	-99	ENSG00000207313	-0.00460913	77.3735	0.276033	0.410283	0.00780759
cg20643675	19	54173727	NA	NA	NA	NA	NA	NA	NA	NA	NA	NA		0.02	Intergenic	Intergenic	Intergenic	miRNA	1316	ENSG00000207644	-0.0191673	73.5384	2.07189836704388e-05	7.720177014494e-05	-0.00187575
cg20643768	6	10723095	NA	NA	NA	NA	NA	NA	NA	NA	NA	NA	Island	0.05	Promoter	Promoter	Genic	protein_coding	-53	ENSG00000111843	0.00310839	5.66978	0.122651	0.215101	0.00333125
cg20643945	12	130927924	NA	NA	NA	NA	NA	NA	NA	NA	NA	NA		0.03	Intron	Intron	Genic	lincRNA	-22360	ENSG00000256064	-0.00286443	74.2649	0.498556	0.633785	0.0111239
cg20643952	12	54398809	NA	NA	NA	NA	NA	NA	NA	NA	NA	NA	N_Shore	0.1	Intron	Intron	Genic	protein_coding	-4023	ENSG00000037965	0.00553802	7.97933	0.0568889	0.112551	-0.0052879
cg20643991	5	121690136	NA	NA	NA	NA	NA	NA	NA	NA	NA	NA		0.02	Intron	Intron	Genic	antisense	29127	ENSG00000249916	-0.00453308	84.6	0.128467	0.223473	-0.00218172
cg20644084	5	92960789	92960330	92961045	715	+	DNA	DNA/hAT-Charlie	MER20B	3132436	DNA/hAT-Charlie/MER20B/3132436	DNA/hAT-Charlie/MER20B/3132436.3774015	S_Shelf	0.01	Intron	Intron	Genic	miRNA	-4295	ENSG00000251725	0.00677962	81.2158	0.226822	0.352446	0.0140989
cg20644120	12	6981660	NA	NA	NA	NA	NA	NA	NA	NA	NA	NA	N_Shore	0.08	Promoter	Promoter	Genic	protein_coding	789	ENSG00000111671	-0.00153434	5.04754	0.399211	0.54055	-0.0039232
cg20644253	19	19431407	NA	NA	NA	NA	NA	NA	NA	NA	NA	NA	Island	0.07	Promoter	Promoter	Genic	protein_coding	-83	ENSG00000129933	-0.00173663	3.53661	0.178762	0.29211	-0.0035288
cg20644330	6	30457133	NA	NA	NA	NA	NA	NA	NA	NA	NA	NA	N_Shore	0.03	Promoter	Promoter	Genic	protein_coding	-111	ENSG00000204592	-0.00289738	4.92283	0.155586	0.261109	0.00226174
cg20644425	19	54290913	NA	NA	NA	NA	NA	NA	NA	NA	NA	NA		0.04	Promoter	Promoter	Genic	miRNA	-16	ENSG00000199031	0.00102145	94.3173	0.666086	0.773315	0.00314569
cg20644426	2	74375147	NA	NA	NA	NA	NA	NA	NA	NA	NA	NA	Island	0.11	Promoter	Promoter	Genic	antisense	11	ENSG00000225439	-0.00179989	10.6662	0.55157	0.680284	-0.0221664
cg20644453	21	33985338	NA	NA	NA	NA	NA	NA	NA	NA	NA	NA	Island	0.06	Promoter	Promoter	Genic	protein_coding	-162	ENSG00000159079	-0.00469457	4.05366	0.0156493	0.0361408	-0.00526653
cg20644554	13	24298192	24298160	24298639	479	-	LTR	LTR/ERVL	MLT2B1	989744	LTR/ERVL/MLT2B1/989744	LTR/ERVL/MLT2B1/989744.1192912		0.02	Intergenic	Intergenic	Intergenic	protein_coding	-24051	ENSG00000268735	-0.0390356	73.7047	6.40585591466743e-13	5.04480680351893e-12	-0.0219177
cg20644754	19	49842829	NA	NA	NA	NA	NA	NA	NA	NA	NA	NA	Island	0.06	Promoter	Promoter	Genic	lincRNA	710	ENSG00000197813	0.00357887	79.6038	0.226187	0.351693	0.00748932
cg20644952	4	6717431	6716404	6717533	1129	-	LTR	LTR/ERVL-MaLR	MLT1F1	2757745	LTR/ERVL-MaLR/MLT1F1/2757745	LTR/ERVL-MaLR/MLT1F1/2757745.3319408	N_Shore	0.03	Promoter	Promoter	Genic	protein_coding	-411	ENSG00000186222	-0.0479979	51.7916	9.32579971508621e-10	5.56994501355072e-09	-0.0160603
cg20644976	4	79091679	79091516	79091749	233	+	LINE	LINE/L2	L2d2	2859148	LINE/L2/L2d2/2859148	LINE/L2/L2d2/2859148.3441708		0.01	Intron	Intron	Genic	processed_pseudogene	11521	ENSG00000249565	0.00621396	79.4671	0.155037	0.260366	0.0166278
cg20644981	4	152020400	152020273	152020427	154	-	SINE	SINE/MIR	MIRb	2956912	SINE/MIR/MIRb/2956912	SINE/MIR/MIRb/2956912.3560738	N_Shore	0.03	Promoter	Promoter	Genic	protein_coding	-325	ENSG00000145425	-0.0504923	17.9599	9.20268014326519e-14	7.74022435465746e-13	-0.0507383
cg20645010	12	125438540	NA	NA	NA	NA	NA	NA	NA	NA	NA	NA		0.04	Promoter	Promoter	Genic	retained_intron	-254	ENSG00000150990	-0.00663144	81.5216	0.0473309	0.0960025	-0.00297136
cg20645040	20	45946271	NA	NA	NA	NA	NA	NA	NA	NA	NA	NA		0.03	Promoter	Promoter	Genic	protein_coding	-975	ENSG00000267882	-0.000721323	17.5382	0.908079	0.943518	-0.00156343
cg20645058	12	10163532	NA	NA	NA	NA	NA	NA	NA	NA	NA	NA		0.01	Promoter	Promoter	Genic	nonsense_mediated_decay	174	ENSG00000256660	-0.00781112	79.4418	0.00982731	0.0237812	0.00264934
cg20645065	1	21836138	NA	NA	NA	NA	NA	NA	NA	NA	NA	NA	Island	0.07	Promoter	Promoter	Genic	processed_transcript	248	ENSG00000162551	0.0204262	18.4409	8.33268718600841e-06	3.26259921430043e-05	-0.00167878
cg20645074	12	49182479	49182447	49182488	41	+	Low_complexity	Low_complexity	G-rich	837787	Low_complexity/G-rich/837787	Low_complexity/G-rich/837787.1010384	Island	0.1	Promoter	Promoter	Genic	protein_coding	341	ENSG00000174233	0.0235777	12.7499	1.27612996319201e-09	7.5159552811907e-09	-0.00140711
cg20645232	15	71144980	71144906	71145003	97	+	LINE	LINE/L2	L2d2	1328473	LINE/L2/L2d2/1328473	LINE/L2/L2d2/1328473.1603127	N_Shore	0.03	Promoter	Promoter	Genic	protein_coding	-598	ENSG00000137821	-0.00505094	82.3492	0.161733	0.26943	-0.00131372
cg20645419	2	237033023	NA	NA	NA	NA	NA	NA	NA	NA	NA	NA	S_Shore	0.04	3' UTR	Other Genic	Genic	misc_RNA	28793	ENSG00000207049	-0.0139464	79.9528	8.06693097404209e-06	3.16437501596694e-05	-0.00841632
cg20645601	7	2742371	NA	NA	NA	NA	NA	NA	NA	NA	NA	NA	Island	0.05	Promoter	Promoter	Genic	processed_transcript	207	ENSG00000174945	0.00400927	79.8169	0.105963	0.190491	0.00850859
cg20645649	9	127624485	NA	NA	NA	NA	NA	NA	NA	NA	NA	NA	Island	0.1	Promoter	Promoter	Genic	protein_coding	76	ENSG00000136950	-0.0128894	6.5287	1.10888565415497e-09	6.57233611189591e-09	-0.0190834
cg20645878	13	113714376	113714235	113714639	404	-	LTR	LTR/ERVL-MaLR	MLT1C	1112921	LTR/ERVL-MaLR/MLT1C/1112921	LTR/ERVL-MaLR/MLT1C/1112921.1342082	N_Shore	0.03	Intron	Intron	Genic	retained_intron	-4250	ENSG00000126217	-0.010779	77.1853	0.00324089	0.00866696	6.03834748375397e-05
cg20645912	6	32729274	NA	NA	NA	NA	NA	NA	NA	NA	NA	NA	N_Shore	0.03	Intron	Intron	Genic	protein_coding	1969	ENSG00000232629	0.00417129	78.5508	0.299699	0.436766	0.0130917
cg20645941	18	71815161	NA	NA	NA	NA	NA	NA	NA	NA	NA	NA	Island	0.12	Promoter	Promoter	Genic	protein_coding	-61	ENSG00000141665	-0.000221518	4.43745	0.922435	0.952504	-0.00361421
cg20645966	12	117131719	NA	NA	NA	NA	NA	NA	NA	NA	NA	NA		0.02	Intron	Intron	Genic	lincRNA	-4422	ENSG00000257654	-0.0306939	64.648	2.40818903648432e-06	1.00523762641339e-05	-0.00451767
cg20645973	11	102402091	NA	NA	NA	NA	NA	NA	NA	NA	NA	NA		0.01	Promoter	Promoter	Genic	protein_coding	-607	ENSG00000137673	-0.0112009	79.033	0.000557367	0.00170258	1.52896215715233e-05
cg20646018	12	4430090	NA	NA	NA	NA	NA	NA	NA	NA	NA	NA	Island	0.09	Promoter	Promoter	Genic	protein_coding	-281	ENSG00000078237	-0.00079066	8.61118	0.65834	0.767422	-0.0131383
cg20646120	20	60982720	NA	NA	NA	NA	NA	NA	NA	NA	NA	NA	Island	0.09	Promoter	Promoter	Genic	protein_coding	-379	ENSG00000149679	-0.00889502	7.87001	0.00010792	0.000365872	-0.0187996
cg20646217	22	21356059	NA	NA	NA	NA	NA	NA	NA	NA	NA	NA	Island	0.12	Promoter	Promoter	Genic	retained_intron	25	ENSG00000184436	-0.0010427	4.24114	0.547262	0.676497	-0.00434881
cg20646280	4	44449738	NA	NA	NA	NA	NA	NA	NA	NA	NA	NA	Island	0.1	Promoter	Promoter	Genic	protein_coding	-108	ENSG00000183783	0.0717857	7.0568	2.65576862858971e-57	2.01059682151138e-55	0.0640282
cg20646359	5	1382527	NA	NA	NA	NA	NA	NA	NA	NA	NA	NA	N_Shelf	0.07	Intergenic	Intergenic	Intergenic	lincRNA	-2345	ENSG00000250584	-0.0126187	86.3082	0.00647795	0.0163093	-0.0116605
cg20646490	19	45971291	NA	NA	NA	NA	NA	NA	NA	NA	NA	NA	Island	0.04	Promoter	Promoter	Genic	protein_coding	37	ENSG00000125740	0.0170306	14.7855	5.9878939992283e-06	2.38628463579018e-05	0.00800715
cg20646491	5	36608769	NA	NA	NA	NA	NA	NA	NA	NA	NA	NA		0.01	Promoter	Promoter	Genic	processed_transcript	177	ENSG00000079215	-0.00381189	81.8384	0.360634	0.501756	0.0025103
cg20646500	6	42536105	42535873	42536185	312	-	LINE	LINE/L1	L1MB8	3336022	LINE/L1/L1MB8/3336022	LINE/L1/L1MB8/3336022.4019371	S_Shelf	0.01	Intron	Intron	Genic	protein_coding	4305	ENSG00000024048	-0.0906636	40.0193	5.88532300665465e-09	3.25155875953348e-08	-0.0405722
cg20646533	5	10612314	10612304	10612641	337	-	LTR	LTR/ERVL-MaLR	MLT1A0	3022066	LTR/ERVL-MaLR/MLT1A0/3022066	LTR/ERVL-MaLR/MLT1A0/3022066.3639984		0.01	Intron	Intron	Genic	antisense	16023	ENSG00000250106	-0.0255022	73.2817	6.8767915124392e-07	3.05273386183938e-06	-0.00518203
cg20646544	8	74660193	NA	NA	NA	NA	NA	NA	NA	NA	NA	NA	S_Shore	0.01	Promoter	Promoter	Genic	protein_coding	-250	ENSG00000040341	-0.000773812	6.46832	0.768285	0.849544	0.00646184
cg20646556	7	1022806	NA	NA	NA	NA	NA	NA	NA	NA	NA	NA	N_Shore	0.07	Promoter	Promoter	Genic	protein_coding	-29	ENSG00000073067	-0.0430152	65.7251	2.59976179739415e-14	2.27957010056648e-13	-0.0402466
cg20646782	11	115631600	NA	NA	NA	NA	NA	NA	NA	NA	NA	NA	S_Shore	0.01	Promoter	Promoter	Genic	lincRNA	-255	ENSG00000246100	-0.0147317	79.0269	1.18774811807022e-08	6.35950330739345e-08	-0.00350412
cg20646846	11	1673604	NA	NA	NA	NA	NA	NA	NA	NA	NA	NA	N_Shore	0.06	Intergenic	Intergenic	Intergenic	lincRNA	10969	ENSG00000231487	-0.0549069	89.2854	4.71937123826614e-21	6.47566664125628e-20	-0.0549618
cg20646884	5	159481566	159481339	159481635	296	+	SINE	SINE/Alu	AluJb	3230042	SINE/Alu/AluJb/3230042	SINE/Alu/AluJb/3230042.3892046		0.01	Intron	Intron	Genic	protein_coding	11426	ENSG00000113312	-0.00915917	56.9424	0.0861757	0.160325	0.0333498
cg20646939	19	54040774	NA	NA	NA	NA	NA	NA	NA	NA	NA	NA	N_Shore	0.05	Promoter	Promoter	Genic	protein_coding	-165	ENSG00000130844	-0.000979987	43.9699	0.808058	0.877485	0.0130634
cg20646950	19	708709	NA	NA	NA	NA	NA	NA	NA	NA	NA	NA	Island	0.07	Promoter	Promoter	Genic	protein_coding	-244	ENSG00000099864	0.00973832	6.08697	0.000213146	0.000692956	0.00644896
cg20647005	22	25049097	NA	NA	NA	NA	NA	NA	NA	NA	NA	NA		0.05	Exon	Exon	Genic	processed_pseudogene	1283	ENSG00000240906	-0.0197033	88.4431	1.6315837362232e-06	6.94450839319054e-06	-0.0197955
cg20647118	13	92051786	NA	NA	NA	NA	NA	NA	NA	NA	NA	NA	S_Shore	0.06	Promoter	Promoter	Genic	protein_coding	857	ENSG00000179399	-0.10293	30.0769	1.18865732981756e-17	1.32033519321387e-16	-0.111324
cg20647137	7	137761289	NA	NA	NA	NA	NA	NA	NA	NA	NA	NA		0.02	Promoter	Promoter	Genic	protein_coding	25	ENSG00000122787	-0.00688522	76.9331	0.141464	0.241778	0.00620344
cg20647158	15	25429326	NA	NA	NA	NA	NA	NA	NA	NA	NA	NA		0.02	Promoter	Promoter	Genic	snoRNA	-127	ENSG00000200726	-0.00418079	52.6046	0.39486	0.536293	0.0354504
cg20647257	7	601713	NA	NA	NA	NA	NA	NA	NA	NA	NA	NA	Island	0.07	Promoter	Promoter	Genic	antisense	118	ENSG00000229380	-0.0243594	74.186	4.26705884491074e-11	2.87619596750666e-10	-0.0186027
cg20647467	7	121944705	NA	NA	NA	NA	NA	NA	NA	NA	NA	NA	N_Shore	0.03	Promoter	Promoter	Genic	protein_coding	-146	ENSG00000128610	0.0738623	26.1006	9.32431319266887e-60	7.76917713567509e-58	0.0861589
cg20647485	6	168591393	NA	NA	NA	NA	NA	NA	NA	NA	NA	NA	Island	0.07	Intergenic	Intergenic	Intergenic	lincRNA	-3645	ENSG00000234768	-0.00277964	84.2158	0.239938	0.368273	-0.00141878
cg20647610	2	228736258	NA	NA	NA	NA	NA	NA	NA	NA	NA	NA	Island	0.11	Promoter	Promoter	Genic	protein_coding	-65	ENSG00000123977	0.0148866	7.16435	7.28127331067031e-08	3.59569900773594e-07	0.00639217
cg20647690	13	107191808	NA	NA	NA	NA	NA	NA	NA	NA	NA	NA	S_Shelf	0.02	Intergenic	Intergenic	Intergenic	protein_coding	-4346	ENSG00000125266	-0.00232123	81.1608	0.582188	0.706018	0.00397318
cg20647694	2	11496960	NA	NA	NA	NA	NA	NA	NA	NA	NA	NA		0.02	Intergenic	Intergenic	Intergenic	processed_pseudogene	5207	ENSG00000226961	-0.0126914	20.9399	0.00105852	0.00308798	-0.00150909
cg20647799	2	465172	NA	NA	NA	NA	NA	NA	NA	NA	NA	NA	N_Shelf	0.06	Intergenic	Intergenic	Intergenic	lincRNA	27483	ENSG00000223985	-0.00534234	68.6393	0.419305	0.560174	0.00128566
cg20647888	10	13043954	NA	NA	NA	NA	NA	NA	NA	NA	NA	NA	S_Shore	0.06	Promoter	Promoter	Genic	protein_coding	-257	ENSG00000151468	0.0148639	9.55554	1.27978658418049e-05	4.89802604185235e-05	0.00285302
cg20647962	15	41136443	NA	NA	NA	NA	NA	NA	NA	NA	NA	NA	Island	0.12	Promoter	Promoter	Genic	antisense	39	ENSG00000261183	0.00374366	10.9071	0.174812	0.286956	-0.0182731
cg20648108	1	112939192	NA	NA	NA	NA	NA	NA	NA	NA	NA	NA	S_Shore	0.04	Promoter	Promoter	Genic	protein_coding	51	ENSG00000143079	0.00449802	8.68594	0.0699383	0.134313	-0.00141912
cg20648141	11	112292052	NA	NA	NA	NA	NA	NA	NA	NA	NA	NA		0.02	Intron	Intron	Genic	lincRNA	28211	ENSG00000254968	-0.0253613	53.7011	0.0109054	0.0261319	0.0133096
cg20648149	14	64319089	NA	NA	NA	NA	NA	NA	NA	NA	NA	NA	N_Shore	0.04	Promoter	Promoter	Genic	protein_coding	-594	ENSG00000054654	0.0105783	63.1334	0.179169	0.292616	0.0274892
cg20648229	2	10111071	NA	NA	NA	NA	NA	NA	NA	NA	NA	NA		0.01	Intron	Intron	Genic	retained_intron	9978	ENSG00000134317	0.000905613	70.7178	0.895232	0.935521	0.0243174
cg20648240	22	37099696	NA	NA	NA	NA	NA	NA	NA	NA	NA	NA	Island	0.05	Promoter	Promoter	Genic	protein_coding	-93	ENSG00000166862	0.00976216	7.93915	0.000118158	0.000398385	0.00379226
cg20648272	20	35068341	NA	NA	NA	NA	NA	NA	NA	NA	NA	NA	S_Shelf	0.01	Intron	Intron	Genic	protein_coding	8220	ENSG00000080845	-0.0339086	8.49563	8.50620759028938e-44	3.62972794808963e-42	-0.032407
cg20648385	11	72525603	NA	NA	NA	NA	NA	NA	NA	NA	NA	NA	Island	0.11	Promoter	Promoter	Genic	protein_coding	126	ENSG00000168010	-0.000854403	5.71956	0.579277	0.703551	-0.0055513
cg20648398	15	66645261	NA	NA	NA	NA	NA	NA	NA	NA	NA	NA	N_Shelf	0.01	5' UTR	Other Genic	Genic	nonsense_mediated_decay	3762	ENSG00000075131	0.00402019	83.2628	0.220251	0.344428	0.00836661
cg20648501	8	61626832	NA	NA	NA	NA	NA	NA	NA	NA	NA	NA	Island	0.1	Intron	Intron	Genic	protein_coding	-27092	ENSG00000171316	0.0348602	72.3039	1.70815643030514e-08	8.99558979099145e-08	0.0359951
cg20648847	11	66326767	NA	NA	NA	NA	NA	NA	NA	NA	NA	NA	Island	0.12	Exon	Exon	Genic	lincRNA	1088	ENSG00000250105	0.0476739	10.866	7.2745227015935e-06	2.86937424081834e-05	0.0258027
cg20648899	6	94126141	NA	NA	NA	NA	NA	NA	NA	NA	NA	NA	N_Shore	0.01	Intron	Intron	Genic	protein_coding	3103	ENSG00000135333	-0.00118182	18.9315	0.885045	0.928691	0.0125627
cg20648939	18	13726612	NA	NA	NA	NA	NA	NA	NA	NA	NA	NA	Island	0.19	Promoter	Promoter	Genic	protein_coding	-21	ENSG00000177150	-0.00141689	4.0755	0.424028	0.564692	0.00322734
cg20648975	7	18126473	18126458	18126526	68	+	Simple_repeat	Simple_repeat	(CCGCG)n	3533580	Simple_repeat/(CCGCG)n/3533580	Simple_repeat/(CCGCG)n/3533580.4258872	Island	0.12	Promoter	Promoter	Genic	protein_coding	-99	ENSG00000048052	-0.000790436	7.10065	0.744564	0.83242	-0.00928605
cg20648979	7	4287171	NA	NA	NA	NA	NA	NA	NA	NA	NA	NA		0.06	Intron	Intron	Genic	retained_intron	14652	ENSG00000146555	0.00866624	84.97	0.00402098	0.0105592	0.00927265
cg20649017	2	176980837	NA	NA	NA	NA	NA	NA	NA	NA	NA	NA	Island	0.07	Promoter	Promoter	Genic	protein_coding	-470	ENSG00000128710	0.0594746	12.1788	5.6127042052896e-29	1.19020253300893e-27	0.0412121
cg20649047	14	73925161	NA	NA	NA	NA	NA	NA	NA	NA	NA	NA	Island	0.11	Promoter	Promoter	Genic	protein_coding	64	ENSG00000133961	-0.00209376	7.30097	0.425627	0.566218	-0.0110332
cg20649265	15	35103606	35103583	35103757	174	-	DNA	DNA/hAT-Charlie	MER5A	1269192	DNA/hAT-Charlie/MER5A/1269192	DNA/hAT-Charlie/MER5A/1269192.1532430		0.02	Exon	Exon	Genic	protein_coding	-15266	ENSG00000159251	-0.00961743	80.7114	0.000191107	0.000625596	-0.00263695
cg20649298	20	22545407	NA	NA	NA	NA	NA	NA	NA	NA	NA	NA	N_Shelf	0.02	Promoter	Promoter	Genic	lincRNA	-501	ENSG00000259974	0.00331625	55.4621	0.810758	0.879315	0.040257
cg20649663	2	197112771	NA	NA	NA	NA	NA	NA	NA	NA	NA	NA		0.02	Intron	Intron	Genic	retained_intron	-5792	ENSG00000138411	-0.00396899	84.0616	0.136184	0.234366	-0.00117273
cg20649665	5	148383693	NA	NA	NA	NA	NA	NA	NA	NA	NA	NA		0.01	3' UTR	Other Genic	Genic	processed_transcript	2981	ENSG00000169247	0.000538592	84.815	0.80217	0.873494	0.00329824
cg20649716	5	140573721	NA	NA	NA	NA	NA	NA	NA	NA	NA	NA	Island	0.13	Exon	Exon	Genic	protein_coding	1779	ENSG00000120324	0.0695295	44.7776	3.40207852718566e-37	1.06908908158654e-35	0.0211696
cg20649823	19	24097753	NA	NA	NA	NA	NA	NA	NA	NA	NA	NA		0.03	Promoter	Promoter	Genic	protein_coding	32	ENSG00000213967	0.00579818	15.146	0.522659	0.655153	0.00175953
cg20649847	17	27934880	NA	NA	NA	NA	NA	NA	NA	NA	NA	NA		0.08	Promoter	Promoter	Genic	retained_intron	-790	ENSG00000198720	-0.0118114	95.3924	0.00434295	0.0113324	-0.0117686
cg20649848	18	14132538	NA	NA	NA	NA	NA	NA	NA	NA	NA	NA	S_Shore	0.04	Promoter	Promoter	Genic	processed_transcript	-49	ENSG00000175322	0.000429753	4.3672	0.874937	0.922195	0.00345607
cg20649951	10	88126306	88126282	88126312	30	+	Simple_repeat	Simple_repeat	(CCGGCT)n	494577	Simple_repeat/(CCGGCT)n/494577	Simple_repeat/(CCGGCT)n/494577.596657	Island	0.15	Promoter	Promoter	Genic	nonsense_mediated_decay	-56	ENSG00000182771	0.00182287	3.32043	0.341928	0.482427	0.000351746
cg20650035	12	29542837	NA	NA	NA	NA	NA	NA	NA	NA	NA	NA	Island	0.07	Promoter	Promoter	Genic	protein_coding	166	ENSG00000257599	0.0114004	55.8971	0.018378	0.0417328	0.0126382
cg20650138	17	60704547	NA	NA	NA	NA	NA	NA	NA	NA	NA	NA	Island	0.08	Promoter	Promoter	Genic	protein_coding	-215	ENSG00000011028	0.0315523	6.22731	5.42974023396575e-31	1.26847066427707e-29	0.0272323
cg20650513	17	17875932	NA	NA	NA	NA	NA	NA	NA	NA	NA	NA	Island	0.05	Promoter	Promoter	Genic	protein_coding	-195	ENSG00000171962	0.00258859	5.00464	0.342665	0.483173	0.00352276
cg20650545	19	39826677	NA	NA	NA	NA	NA	NA	NA	NA	NA	NA		0.04	Promoter	Promoter	Genic	nonsense_mediated_decay	0	ENSG00000130755	0.00365014	5.29904	0.0898682	0.166062	0.00638775
cg20650683	7	98552764	NA	NA	NA	NA	NA	NA	NA	NA	NA	NA	Island	0.08	Exon	Exon	Genic	retained_intron	-20819	ENSG00000196367	-0.00733974	82.3598	0.0169943	0.0389169	-0.00477687
cg20650693	17	46986071	NA	NA	NA	NA	NA	NA	NA	NA	NA	NA	Island	0.11	Promoter	Promoter	Genic	nonsense_mediated_decay	-7	ENSG00000159202	-0.000197558	6.97783	0.923961	0.953401	-0.0081015
cg20650802	6	30712307	NA	NA	NA	NA	NA	NA	NA	NA	NA	NA	Island	0.06	Promoter	Promoter	Genic	protein_coding	18	ENSG00000137331	0.000492847	6.91825	0.834663	0.895666	-0.00394039
cg20650861	18	72264895	NA	NA	NA	NA	NA	NA	NA	NA	NA	NA	Island	0.03	Promoter	Promoter	Genic	lincRNA	-90	ENSG00000264247	-0.00571577	5.97011	0.000143921	0.00047943	-0.00175974
cg20650914	13	44627134	NA	NA	NA	NA	NA	NA	NA	NA	NA	NA		0.04	Intergenic	Intergenic	Intergenic	lincRNA	26126	ENSG00000233725	0.00112703	81.6053	0.77673	0.855554	0.00469729
cg20651080	17	80019526	NA	NA	NA	NA	NA	NA	NA	NA	NA	NA	N_Shelf	0.07	Promoter	Promoter	Genic	nonsense_mediated_decay	45	ENSG00000169718	-0.000716985	95.9488	0.642474	0.755127	-0.000704848
cg20651084	2	27593292	NA	NA	NA	NA	NA	NA	NA	NA	NA	NA	Island	0.1	Promoter	Promoter	Genic	protein_coding	61	ENSG00000115211	-0.000795465	5.41026	0.666981	0.774011	-0.00461882
cg20651389	19	55549842	NA	NA	NA	NA	NA	NA	NA	NA	NA	NA		0.06	Promoter	Promoter	Genic	protein_coding	-210	ENSG00000088053	-0.0821312	64.4958	1.11638334889079e-29	2.44615480898037e-28	-0.0756584
cg20651417	17	46128598	NA	NA	NA	NA	NA	NA	NA	NA	NA	NA	S_Shelf	0.03	Exon	Exon	Genic	protein_coding	2104	ENSG00000082641	-0.00450373	84.824	0.087715	0.16273	-0.00288424
cg20651453	1	27693398	NA	NA	NA	NA	NA	NA	NA	NA	NA	NA	S_Shore	0.07	Promoter	Promoter	Genic	protein_coding	-15	ENSG00000142733	-0.0266278	18.7446	1.93556349879558e-06	8.167942016647e-06	-0.0487577
cg20651456	8	179287	NA	NA	NA	NA	NA	NA	NA	NA	NA	NA	Island	0.04	Intron	Intron	Genic	protein_coding	-2850	ENSG00000172748	0.000117608	83.8421	0.955462	0.973097	0.00175018
cg20651616	17	46720050	NA	NA	NA	NA	NA	NA	NA	NA	NA	NA	Island	0.07	Intron	Intron	Genic	lincRNA	-3403	ENSG00000272763	0.0836087	12.2034	9.97872461029411e-40	3.53120077577824e-38	0.065313
cg20651644	15	50170642	NA	NA	NA	NA	NA	NA	NA	NA	NA	NA		0.01	Intron	Intron	Genic	retained_intron	1143	ENSG00000104043	0.000999613	72.8206	0.843396	0.901481	0.0218965
cg20651758	15	93425245	NA	NA	NA	NA	NA	NA	NA	NA	NA	NA	N_Shore	0.03	Promoter	Promoter	Genic	lincRNA	-692	ENSG00000272888	0.02161	60.101	0.00443359	0.0115464	0.0468996
cg20651916	6	31869534	NA	NA	NA	NA	NA	NA	NA	NA	NA	NA	Island	0.12	Promoter	Promoter	Genic	protein_coding	235	ENSG00000204366	-0.000626521	3.62841	0.770976	0.851523	-0.00385411
cg20651988	13	36872346	NA	NA	NA	NA	NA	NA	NA	NA	NA	NA	S_Shore	0.04	Promoter	Promoter	Genic	protein_coding	-367	ENSG00000250709	0.0122177	6.57023	0.0350342	0.0738534	0.0125122
cg20651995	2	69525471	NA	NA	NA	NA	NA	NA	NA	NA	NA	NA		0.03	Intergenic	Intergenic	Intergenic	misc_RNA	-36261	ENSG00000252250	-0.0643067	62.1408	3.22716717297228e-38	1.0636091496194e-36	-0.0409422
cg20652042	12	6883826	NA	NA	NA	NA	NA	NA	NA	NA	NA	NA	S_Shore	0.05	Exon	Exon	Genic	protein_coding	2140	ENSG00000089692	-0.0406588	60.5273	1.0442544496608e-17	1.16517835949182e-16	-0.0280954
cg20652235	19	47747597	NA	NA	NA	NA	NA	NA	NA	NA	NA	NA	Island	0.12	Intergenic	Intergenic	Intergenic	protein_coding	-11574	ENSG00000105327	-0.00216301	4.37922	0.184886	0.300056	-0.00552662
cg20652371	6	30459295	NA	NA	NA	NA	NA	NA	NA	NA	NA	NA	S_Shore	0.04	Intron	Intron	Genic	retained_intron	2006	ENSG00000204592	0.0167704	62.7754	0.0542387	0.108012	0.0339149
cg20652404	15	74218904	NA	NA	NA	NA	NA	NA	NA	NA	NA	NA	Island	0.06	Promoter	Promoter	Genic	protein_coding	105	ENSG00000129038	-0.0362568	42.6406	2.99070308012038e-06	1.23514710504304e-05	-0.0320989
cg20652464	8	752313	NA	NA	NA	NA	NA	NA	NA	NA	NA	NA	S_Shelf	0.05	Intron	Intron	Genic	processed_transcript	-64207	ENSG00000104714	0.00140981	77.0964	0.813877	0.881475	0.00875175
cg20652607	6	108485837	NA	NA	NA	NA	NA	NA	NA	NA	NA	NA	Island	0.04	Intron	Intron	Genic	protein_coding	1207	ENSG00000081087	0.0149596	6.58442	1.01300157140099e-07	4.92424668139876e-07	0.0152151
cg20652640	16	88520056	NA	NA	NA	NA	NA	NA	NA	NA	NA	NA	Island	0.12	Promoter	Promoter	Genic	processed_transcript	21	ENSG00000179588	-0.00459965	7.19813	0.0409112	0.0845534	-0.0134101
cg20652759	10	409280	NA	NA	NA	NA	NA	NA	NA	NA	NA	NA	Island	0.08	Intron	Intron	Genic	protein_coding	9850	ENSG00000151240	0.0102586	75.3383	0.00078757	0.00234792	0.0152794
cg20652822	17	76501475	NA	NA	NA	NA	NA	NA	NA	NA	NA	NA	S_Shelf	0.04	Exon	Exon	Genic	retained_intron	5278	ENSG00000187775	-0.00711102	86.3869	0.00313378	0.00840557	-0.00664485
cg20652863	10	111967381	111967362	111967417	55	+	Simple_repeat	Simple_repeat	(CA)n	534244	Simple_repeat/(CA)n/534244	Simple_repeat/(CA)n/534244.644211	N_Shore	0.04	Promoter	Promoter	Genic	protein_coding	18	ENSG00000119950	-0.00414321	7.54723	0.023759	0.0524273	-0.00679562
cg20652889	22	39151458	NA	NA	NA	NA	NA	NA	NA	NA	NA	NA	Island	0.06	Promoter	Promoter	Genic	protein_coding	-24	ENSG00000100242	-0.00190834	6.56987	0.289406	0.425332	-0.00533381
cg20652899	11	117747940	NA	NA	NA	NA	NA	NA	NA	NA	NA	NA	S_Shore	0.02	Promoter	Promoter	Genic	protein_coding	-43	ENSG00000137726	-0.0448861	61.3924	1.31695215883429e-06	5.66572331366523e-06	-0.0148082
cg20652954	20	61716293	NA	NA	NA	NA	NA	NA	NA	NA	NA	NA	N_Shore	0.06	Exon	Exon	Genic	misc_RNA	-17190	ENSG00000225978	-0.0232824	67.4685	0.00178886	0.00502008	-0.0167875
cg20653009	17	36204252	NA	NA	NA	NA	NA	NA	NA	NA	NA	NA		0.04	Exon	Exon	Genic	processed_transcript	10579	ENSG00000267671	0.0332127	16.2203	0.000194391	0.000635705	0.0253767
cg20653012	2	85107488	85107485	85107603	118	+	SINE	SINE/MIR	MIR3	2014774	SINE/MIR/MIR3/2014774	SINE/MIR/MIR3/2014774.2424694	N_Shore	0.08	Promoter	Promoter	Genic	protein_coding	718	ENSG00000186854	0.0182244	7.78032	6.81796374596752e-08	3.37756645036468e-07	0.0092292
cg20653032	11	7259254	7259171	7259355	184	+	DNA	DNA/hAT-Charlie	Charlie17a	576972	DNA/hAT-Charlie/Charlie17a/576972	DNA/hAT-Charlie/Charlie17a/576972.695533		0.01	Promoter	Promoter	Genic	nonsense_mediated_decay	-755	ENSG00000170743	-0.0263548	62.7924	0.000185378	0.000608066	0.00764834
cg20653075	8	65291682	NA	NA	NA	NA	NA	NA	NA	NA	NA	NA	S_Shore	0.04	Promoter	Promoter	Genic	miRNA	-24	ENSG00000207816	0.0548729	13.8591	7.03859345975532e-26	1.26366658874696e-24	0.0452635
cg20653128	17	40936820	40936784	40937024	240	-	SINE	SINE/MIR	MIRc	1596175	SINE/MIR/MIRc/1596175	SINE/MIR/MIRc/1596175.1921317	N_Shore	0.02	Promoter	Promoter	Genic	processed_transcript	-525	ENSG00000126562	-0.00213341	22.6887	0.870152	0.919037	0.0123172
cg20653144	17	72964319	NA	NA	NA	NA	NA	NA	NA	NA	NA	NA	N_Shelf	0.03	Intron	Intron	Genic	antisense	-2480	ENSG00000263586	-0.0268888	76.3365	1.79108616191035e-13	1.47408976565675e-12	-0.0149886
cg20653375	13	99100778	NA	NA	NA	NA	NA	NA	NA	NA	NA	NA		0.04	Promoter	Promoter	Genic	processed_transcript	-350	ENSG00000152767	-0.0101671	76.6628	0.03195	0.0680768	-0.000633308
cg20653518	10	103539953	NA	NA	NA	NA	NA	NA	NA	NA	NA	NA	Island	0.07	Intergenic	Intergenic	Intergenic	processed_transcript	2452	ENSG00000107833	0.00438025	10.1957	0.187853	0.303848	-0.0104555
cg20653654	4	26932723	26932450	26933001	551	-	LTR	LTR/ERVL-MaLR	MLT1F2	2790175	LTR/ERVL-MaLR/MLT1F2/2790175	LTR/ERVL-MaLR/MLT1F2/2790175.3357870		0.01	Intron	Intron	Genic	processed_pseudogene	-56752	ENSG00000248340	-0.00114733	71.0981	0.865357	0.915915	0.021817
cg20653689	6	16266616	16265692	16266751	1059	+	LTR	LTR/ERV1	LTR12	3291703	LTR/ERV1/LTR12/3291703	LTR/ERV1/LTR12/3291703.3965870		0.04	Intron	Intron	Genic	processed_transcript	8412	ENSG00000137198	-0.0233053	65.0459	1.15559596826551e-10	7.50178239256008e-10	-0.00758581
cg20653695	5	139859	NA	NA	NA	NA	NA	NA	NA	NA	NA	NA		0.05	Promoter	Promoter	Genic	protein_coding	-514	ENSG00000153404	-0.00708613	83.0107	0.00645232	0.0162511	-0.00548787
cg20653955	7	6566649	NA	NA	NA	NA	NA	NA	NA	NA	NA	NA	Island	0.07	Intron	Intron	Genic	protein_coding	4168	ENSG00000215045	0.0745349	29.9501	2.72881921335156e-21	3.79638523563472e-20	0.0579766
cg20653986	6	107349535	107349495	107349564	69	+	Simple_repeat	Simple_repeat	(CGCGC)n	3418113	Simple_repeat/(CGCGC)n/3418113	Simple_repeat/(CGCGC)n/3418113.4119183	Island	0.15	Promoter	Promoter	Genic	protein_coding	118	ENSG00000130349	0.00894176	18.4759	0.0506592	0.101798	-0.0455574
cg20654074	15	41223179	NA	NA	NA	NA	NA	NA	NA	NA	NA	NA	Island	0.06	Promoter	Promoter	Genic	retained_intron	101	ENSG00000128917	-0.0109647	22.5915	0.016165	0.0372049	-0.0260744
cg20654082	2	191895804	NA	NA	NA	NA	NA	NA	NA	NA	NA	NA		0.01	Promoter	Promoter	Genic	retained_intron	327	ENSG00000231858	-0.0111564	78.4479	0.00191351	0.00534212	0.00114271
cg20654260	6	44238905	NA	NA	NA	NA	NA	NA	NA	NA	NA	NA	S_Shore	0.06	Promoter	Promoter	Genic	protein_coding	425	ENSG00000178233	0.00874948	23.5843	0.0522699	0.104594	-0.00565411
cg20654462	15	93580092	93580025	93580154	129	+	SINE	SINE/MIR	MIRb	1366669	SINE/MIR/MIRb/1366669	SINE/MIR/MIRb/1366669.1649224		0.01	Intergenic	Intergenic	Intergenic	processed_transcript	26206	ENSG00000182175	-0.10075	47.7228	3.16166438276498e-16	3.18888911889162e-15	-0.0492493
cg20654468	11	58342997	NA	NA	NA	NA	NA	NA	NA	NA	NA	NA	N_Shelf	0.02	Promoter	Promoter	Genic	nonsense_mediated_decay	312	ENSG00000110031	-0.0616538	11.843	3.75384860475934e-48	1.94057917135407e-46	-0.0650835
cg20654611	11	27484879	NA	NA	NA	NA	NA	NA	NA	NA	NA	NA		0.01	Intron	Intron	Genic	antisense	-8397	ENSG00000254862	-0.00857761	71.9191	0.16051	0.267787	0.0134138
cg20654619	10	134956827	134956631	134956863	232	+	LTR	LTR/ERV1	LTR56	566955	LTR/ERV1/LTR56/566955	LTR/ERV1/LTR56/566955.682991	S_Shore	0.03	Intergenic	Intergenic	Intergenic	processed_pseudogene	1981	ENSG00000235264	-0.048299	78.7842	5.81669444130432e-21	7.93971204161778e-20	-0.039721
cg20654624	17	73772719	NA	NA	NA	NA	NA	NA	NA	NA	NA	NA	N_Shelf	0.01	3' UTR	Other Genic	Genic	protein_coding	2648	ENSG00000132475	0.0385975	16.4959	1.53653833408491e-10	9.86536321646144e-10	0.046945
cg20654733	7	157692857	NA	NA	NA	NA	NA	NA	NA	NA	NA	NA	N_Shore	0.04	Intron	Intron	Genic	antisense	31627	ENSG00000272839	0.0387798	77.9349	2.68590638394899e-07	1.24731053124082e-06	0.0468768
cg20654875	10	134739369	NA	NA	NA	NA	NA	NA	NA	NA	NA	NA	N_Shore	0.06	Intron	Intron	Genic	retained_intron	-9183	ENSG00000171811	-0.017402	81.6591	2.32896420581359e-07	1.08903756281282e-06	-0.0152227
cg20655010	2	44589154	44589144	44589191	47	+	Simple_repeat	Simple_repeat	(GAGACGC)n	1954656	Simple_repeat/(GAGACGC)n/1954656	Simple_repeat/(GAGACGC)n/1954656.2351952	Island	0.15	Promoter	Promoter	Genic	protein_coding	51	ENSG00000143919	0.00146402	4.21358	0.621616	0.738315	-0.000320439
cg20655068	6	32188187	NA	NA	NA	NA	NA	NA	NA	NA	NA	NA		0.02	Exon	Exon	Genic	retained_intron	3647	ENSG00000204301	-0.0418062	65.6108	3.38966708069716e-11	2.30490112651735e-10	-0.0167333
cg20655070	19	40315011	NA	NA	NA	NA	NA	NA	NA	NA	NA	NA	Island	0.08	Intergenic	Intergenic	Intergenic	retained_intron	5772	ENSG00000105204	0.065702	11.814	1.05107445171483e-09	6.24266971688994e-09	0.0462383
cg20655099	7	5394889	NA	NA	NA	NA	NA	NA	NA	NA	NA	NA	N_Shore	0.01	Intron	Intron	Genic	protein_coding	6769	ENSG00000182095	-0.00622174	70.9546	0.0581606	0.1147	0.0169115
cg20655104	12	13127998	NA	NA	NA	NA	NA	NA	NA	NA	NA	NA		0.01	3' UTR	Other Genic	Genic	snoRNA	3011	ENSG00000221611	0.00450697	84.7695	0.220318	0.344518	0.00730372
cg20655113	6	134638881	NA	NA	NA	NA	NA	NA	NA	NA	NA	NA	Island	0.07	Promoter	Promoter	Genic	protein_coding	-114	ENSG00000118515	0.0067119	7.71638	0.00168324	0.00474604	-0.00134092
cg20655119	4	40425917	NA	NA	NA	NA	NA	NA	NA	NA	NA	NA		0.02	3' UTR	Other Genic	Genic	antisense	-2219	ENSG00000250893	-0.00467694	79.8281	0.255687	0.386875	0.00372063
cg20655220	5	102246737	NA	NA	NA	NA	NA	NA	NA	NA	NA	NA		0.01	Intron	Intron	Genic	processed_transcript	15120	ENSG00000145730	0.00529332	80.1953	0.218746	0.342528	0.0143807
cg20655334	5	139121862	139121799	139121891	92	+	SINE	SINE/MIR	MIRb	3194425	SINE/MIR/MIRb/3194425	SINE/MIR/MIRb/3194425.3849881	S_Shore	0.04	Intron	Intron	Genic	lincRNA	3946	ENSG00000249131	-0.0222874	81.1533	2.50393860240477e-17	2.72196070151593e-16	-0.0182174
cg20655342	10	31037805	NA	NA	NA	NA	NA	NA	NA	NA	NA	NA		0.01	Intergenic	Intergenic	Intergenic	lincRNA	25625	ENSG00000230720	-0.0158894	75.1539	2.57695849912669e-05	9.48682336810124e-05	0.00190737
cg20655350	2	219124263	NA	NA	NA	NA	NA	NA	NA	NA	NA	NA		0.06	Promoter	Promoter	Genic	protein_coding	44	ENSG00000179921	0.00249758	81.6652	0.352676	0.493558	0.00467253
cg20655369	15	89924975	NA	NA	NA	NA	NA	NA	NA	NA	NA	NA	S_Shelf	0.02	Promoter	Promoter	Genic	lincRNA	-756	ENSG00000255571	-0.00699423	78.4227	0.220937	0.345276	0.00373318
cg20655405	19	57831684	NA	NA	NA	NA	NA	NA	NA	NA	NA	NA	Island	0.07	Promoter	Promoter	Genic	protein_coding	-193	ENSG00000178229	0.0008843	6.41836	0.681273	0.784962	-0.00321254
cg20655434	11	67159118	67159091	67159162	71	-	SINE	SINE/MIR	MIRc	665020	SINE/MIR/MIRc/665020	SINE/MIR/MIRc/665020.801423	N_Shore	0.07	Promoter	Promoter	Genic	processed_transcript	-58	ENSG00000172613	-0.00249859	4.24575	0.289808	0.425782	-0.00397691
cg20655458	5	1143404	1143396	1143729	333	-	LTR	LTR/ERVL-MaLR	MLT1B	3010975	LTR/ERVL-MaLR/MLT1B/3010975	LTR/ERVL-MaLR/MLT1B/3010975.3626642		0.04	Intergenic	Intergenic	Intergenic	protein_coding	-31254	ENSG00000113504	-0.0110808	74.1921	0.000535812	0.00164116	0.00043091
cg20655548	11	120008025	NA	NA	NA	NA	NA	NA	NA	NA	NA	NA	N_Shore	0.04	Promoter	Promoter	Genic	nonsense_mediated_decay	797	ENSG00000137699	-0.0105384	81.4198	0.00468535	0.0121438	-0.00676737
cg20655644	15	79254454	NA	NA	NA	NA	NA	NA	NA	NA	NA	NA		0.02	3' UTR	Other Genic	Genic	protein_coding	-12538	ENSG00000103811	-0.00171892	84.5779	0.58339	0.707049	0.000649335
cg20655761	10	49387924	49387870	49388076	206	-	LTR	LTR/ERVL	LTR33	435302	LTR/ERVL/LTR33/435302	LTR/ERVL/LTR33/435302.525662		0.01	Promoter	Promoter	Genic	processed_transcript	-991	ENSG00000170324	-0.0399175	65.5106	2.45244744991447e-08	1.2710054356865e-07	-0.0098629
cg20655792	19	14516815	NA	NA	NA	NA	NA	NA	NA	NA	NA	NA	Island	0.05	Intron	Intron	Genic	retained_intron	1633	ENSG00000123146	-0.0676477	35.9699	2.50930214229098e-15	2.37257565358721e-14	-0.0605283
cg20656116	11	33757858	NA	NA	NA	NA	NA	NA	NA	NA	NA	NA	Island	0.09	Promoter	Promoter	Genic	protein_coding	96	ENSG00000085063	-0.00102142	4.03394	0.456565	0.595341	-0.00356783
cg20656154	6	28041663	NA	NA	NA	NA	NA	NA	NA	NA	NA	NA		0.02	Promoter	Promoter	Genic	unprocessed_pseudogene	569	ENSG00000220721	0.0169371	83.4882	0.0117465	0.0279372	0.0202821
cg20656261	20	4803864	NA	NA	NA	NA	NA	NA	NA	NA	NA	NA	Island	0.12	Promoter	Promoter	Genic	protein_coding	427	ENSG00000101265	-0.00130863	3.0517	0.418731	0.559624	-0.00468163
cg20656294	17	76962736	NA	NA	NA	NA	NA	NA	NA	NA	NA	NA		0.04	Intergenic	Intergenic	Intergenic	retained_intron	8142	ENSG00000108679	-0.0108909	85.3874	0.000782858	0.00233497	-0.0100932
cg20656477	6	136599699	NA	NA	NA	NA	NA	NA	NA	NA	NA	NA		0.04	Promoter	Promoter	Genic	nonsense_mediated_decay	-458	ENSG00000029363	-0.0017704	77.1855	0.679743	0.7838	0.00720455
cg20656525	14	103674342	NA	NA	NA	NA	NA	NA	NA	NA	NA	NA	Island	0.05	Promoter	Promoter	Genic	processed_pseudogene	257	ENSG00000270705	0.0929304	33.1344	1.55041709827253e-30	3.5484129412814e-29	0.0968106
cg20656566	7	1468370	NA	NA	NA	NA	NA	NA	NA	NA	NA	NA		0.08	Exon	Exon	Genic	retained_intron	8877	ENSG00000164877	-0.00431622	83.8216	0.185514	0.300835	-0.00202592
cg20656587	17	44895317	NA	NA	NA	NA	NA	NA	NA	NA	NA	NA	N_Shore	0.03	Promoter	Promoter	Genic	protein_coding	809	ENSG00000108379	0.0423201	14.0246	1.01277525892773e-10	6.60763243611766e-10	0.0369935
cg20656602	4	113207235	NA	NA	NA	NA	NA	NA	NA	NA	NA	NA	Island	0.09	Promoter	Promoter	Genic	protein_coding	-176	ENSG00000145365	0.000789756	4.91279	0.720331	0.814521	-0.0020206
cg20656621	19	13858563	NA	NA	NA	NA	NA	NA	NA	NA	NA	NA	Island	0.09	Promoter	Promoter	Genic	protein_coding	-30	ENSG00000104957	0.00193244	5.04874	0.411183	0.552278	-0.00099159
cg20656637	5	52776630	NA	NA	NA	NA	NA	NA	NA	NA	NA	NA	Island	0.11	Promoter	Promoter	Genic	protein_coding	174	ENSG00000134363	0.00613354	2.92757	0.000104254	0.000354241	0.00264102
cg20656701	22	39901222	39901214	39901475	261	-	SINE	SINE/Alu	AluJb	2435428	SINE/Alu/AluJb/2435428	SINE/Alu/AluJb/2435428.2931167	S_Shelf	0.04	Intron	Intron	Genic	processed_transcript	1760	ENSG00000100335	-0.000477841	83.4418	0.874034	0.921596	0.00143694
cg20656751	4	2061512	NA	NA	NA	NA	NA	NA	NA	NA	NA	NA	Island	0.16	Promoter	Promoter	Genic	protein_coding	-27	ENSG00000185818	0.0507895	46.5218	2.22517182302785e-17	2.42734753013742e-16	-0.014036
cg20656830	17	78439562	78439343	78439587	244	+	DNA	DNA/hAT-Charlie	Chap1_Mam	1664016	DNA/hAT-Charlie/Chap1_Mam/1664016	DNA/hAT-Charlie/Chap1_Mam/1664016.2001874	N_Shelf	0.05	Intergenic	Intergenic	Intergenic	retained_intron	8936	ENSG00000171246	-0.000912991	79.4656	0.776773	0.855584	0.00397258
cg20656856	15	75871799	NA	NA	NA	NA	NA	NA	NA	NA	NA	NA	Island	0.09	Promoter	Promoter	Genic	protein_coding	-169	ENSG00000169410	0.0137543	22.7955	0.000150425	0.000499771	-0.0196742
cg20656868	19	3177310	NA	NA	NA	NA	NA	NA	NA	NA	NA	NA	N_Shore	0.02	Intron	Intron	Genic	protein_coding	-1426	ENSG00000125910	-0.0363217	14.869	2.61274156272108e-10	1.64273582323075e-09	-0.0361145
cg20656871	2	239085063	239084777	239085071	294	-	SINE	SINE/Alu	AluSx	2230212	SINE/Alu/AluSx/2230212	SINE/Alu/AluSx/2230212.2685034		0.03	Intron	Intron	Genic	retained_intron	-2496	ENSG00000132323	0.00480071	85.0509	0.0991413	0.180279	0.0062882
cg20656964	4	187564383	187564212	187564410	198	-	DNA	DNA/hAT-Charlie	MER3	3005325	DNA/hAT-Charlie/MER3/3005325	DNA/hAT-Charlie/MER3/3005325.3619679		0.07	Intron	Intron	Genic	retained_intron	-33159	ENSG00000083857	-0.0178309	69.4303	0.00148448	0.00422515	-0.013714
cg20656975	2	3507718	NA	NA	NA	NA	NA	NA	NA	NA	NA	NA	S_Shelf	0.03	Intron	Intron	Genic	protein_coding	-3131	ENSG00000182551	0.00277328	92.0399	0.389117	0.530507	0.00470864
cg20657030	2	37594523	NA	NA	NA	NA	NA	NA	NA	NA	NA	NA		0.04	Promoter	Promoter	Genic	retained_intron	257	ENSG00000115828	0.00200858	84.9382	0.469367	0.607115	0.00300783
cg20657098	20	13765530	NA	NA	NA	NA	NA	NA	NA	NA	NA	NA	Island	0.06	Promoter	Promoter	Genic	protein_coding	2	ENSG00000089048	-0.000810864	8.34165	0.756644	0.841043	-0.00970223
cg20657188	11	65487745	NA	NA	NA	NA	NA	NA	NA	NA	NA	NA	Island	0.07	Promoter	Promoter	Genic	nonsense_mediated_decay	194	ENSG00000172922	-0.00573439	10.785	0.036343	0.0762641	-0.0217538
cg20657324	17	27905480	NA	NA	NA	NA	NA	NA	NA	NA	NA	NA		0.01	Promoter	Promoter	Genic	retained_intron	868	ENSG00000108262	0.00869477	77.606	0.0305933	0.0655236	0.0225259
cg20657383	19	43033362	NA	NA	NA	NA	NA	NA	NA	NA	NA	NA		0.02	Promoter	Promoter	Genic	protein_coding	-701	ENSG00000079385	0.000992698	83.7884	0.685716	0.788392	0.00404098
cg20657497	20	44993182	44993170	44993204	34	+	Simple_repeat	Simple_repeat	(GTCTG)n	2308077	Simple_repeat/(GTCTG)n/2308077	Simple_repeat/(GTCTG)n/2308077.2778809	S_Shore	0.08	Promoter	Promoter	Genic	protein_coding	-139	ENSG00000080189	-0.00224912	7.63764	0.27923	0.413869	-0.010774
cg20657674	5	180600912	NA	NA	NA	NA	NA	NA	NA	NA	NA	NA	S_Shelf	0.08	Intergenic	Intergenic	Intergenic	lincRNA	17940	ENSG00000248473	0.045683	8.92278	1.33600522068984e-20	1.78375252590158e-19	0.0330898
cg20657709	2	28509570	NA	NA	NA	NA	NA	NA	NA	NA	NA	NA		0.01	Intron	Intron	Genic	processed_pseudogene	-21458	ENSG00000225991	-0.0161023	78.7338	0.000344362	0.00108631	-0.00433174
cg20657849	6	28557400	NA	NA	NA	NA	NA	NA	NA	NA	NA	NA	S_Shelf	0.04	Promoter	Promoter	Genic	processed_transcript	80	ENSG00000232040	0.00305731	8.25434	0.35434	0.495308	-0.00172661
cg20657864	8	142248258	NA	NA	NA	NA	NA	NA	NA	NA	NA	NA		0.07	Intron	Intron	Genic	protein_coding	-7811	ENSG00000022567	-0.0133497	73.3829	0.0858535	0.15982	-0.00772993
cg20658100	13	74707145	NA	NA	NA	NA	NA	NA	NA	NA	NA	NA	N_Shore	0.07	Intron	Intron	Genic	protein_coding	1249	ENSG00000118922	-0.00123208	28.9493	0.859345	0.911983	-0.0186653
cg20658450	5	1864542	1864315	1864957	642	-	LTR	LTR/ERVL	ERVL-E-int	3011692	LTR/ERVL/ERVL-E-int/3011692	LTR/ERVL/ERVL-E-int/3011692.3627537		0.04	Intergenic	Intergenic	Intergenic	lincRNA	-7860	ENSG00000250417	-0.00656011	87.8924	0.0666763	0.128982	-0.00631243
cg20658466	7	46330719	46330691	46330758	67	+	LINE	LINE/L2	X24_LINE	3575686	LINE/L2/X24_LINE/3575686	LINE/L2/X24_LINE/3575686.4309419		0.02	Intron	Intron	Genic	lincRNA	-10999	ENSG00000237760	-0.0269143	20.5851	3.94066659074769e-05	0.000141697	-0.0163941
cg20658635	15	26877820	NA	NA	NA	NA	NA	NA	NA	NA	NA	NA	S_Shelf	0.03	Intron	Intron	Genic	nonsense_mediated_decay	-3495	ENSG00000166206	-0.0068041	81.7988	0.146446	0.248643	-0.00243314
cg20658709	17	72353953	NA	NA	NA	NA	NA	NA	NA	NA	NA	NA	S_Shore	0.03	Intron	Intron	Genic	protein_coding	4132	ENSG00000204347	-0.0320603	39.0319	0.000129075	0.000432922	-0.0023705
cg20658711	17	79263605	NA	NA	NA	NA	NA	NA	NA	NA	NA	NA		0.04	5' UTR	Other Genic	Genic	retained_intron	-4091	ENSG00000157637	-0.00446753	84.9908	0.114883	0.203703	-0.00349361
cg20658779	8	1692458	NA	NA	NA	NA	NA	NA	NA	NA	NA	NA		0.06	Intergenic	Intergenic	Intergenic	processed_transcript	-11486	ENSG00000182372	-0.0464445	66.3196	1.77124926041387e-14	1.57352637660738e-13	-0.0400066
cg20658797	17	34757624	NA	NA	NA	NA	NA	NA	NA	NA	NA	NA		0.02	Promoter	Promoter	Genic	protein_coding	-574	ENSG00000234972	-0.0105271	79.0359	0.003219	0.00861405	-0.000817041
cg20658798	15	80762736	NA	NA	NA	NA	NA	NA	NA	NA	NA	NA		0.05	Promoter	Promoter	Genic	processed_transcript	152	ENSG00000172379	-0.00497244	90.206	0.0896906	0.165797	-0.00497685
cg20658918	2	131185698	131185654	131185937	283	-	SINE	SINE/Alu	AluY	2076073	SINE/Alu/AluY/2076073	SINE/Alu/AluY/2076073.2500054	N_Shore	0.05	Promoter	Promoter	Genic	processed_transcript	51	ENSG00000178162	0.0271504	18.3642	0.151324	0.255332	0.0154879
cg20659025	11	126173961	NA	NA	NA	NA	NA	NA	NA	NA	NA	NA	Island	0.1	Promoter	Promoter	Genic	protein_coding	252	ENSG00000255062	-0.000270524	5.94212	0.923582	0.953186	-0.0050292
cg20659057	17	79035418	79035129	79035500	371	-	LINE	LINE/L1	L1ME1	1664787	LINE/L1/L1ME1/1664787	LINE/L1/L1ME1/1664787.2002845		0.07	Intron	Intron	Genic	processed_transcript	-2122	ENSG00000175866	0.00464795	83.7885	0.293072	0.42938	0.00611652
cg20659064	19	51524828	51524816	51525094	278	+	SINE	SINE/Alu	AluJb	1872077	SINE/Alu/AluJb/1872077	SINE/Alu/AluJb/1872077.2252575	S_Shelf	0.01	Intergenic	Intergenic	Intergenic	protein_coding	-1397	ENSG00000129451	-0.0386145	32.8724	0.000590877	0.00179748	0.00295119
cg20659169	19	36103557	NA	NA	NA	NA	NA	NA	NA	NA	NA	NA	Island	0.08	Promoter	Promoter	Genic	lincRNA	11	ENSG00000267626	-0.00121229	2.96157	0.299543	0.436585	-0.00398356
cg20659378	11	71639748	NA	NA	NA	NA	NA	NA	NA	NA	NA	NA		0.08	Promoter	Promoter	Genic	protein_coding	1	ENSG00000137522	-0.00400605	5.34493	0.0652553	0.126634	-0.00670302
cg20659418	6	114176105	NA	NA	NA	NA	NA	NA	NA	NA	NA	NA	N_Shelf	0.05	Intergenic	Intergenic	Intergenic	protein_coding	-2436	ENSG00000155130	0.0340748	8.10946	1.40497935198776e-31	3.37651662766458e-30	0.0275862
cg20659435	10	77156218	NA	NA	NA	NA	NA	NA	NA	NA	NA	NA	Island	0.08	Intron	Intron	Genic	processed_transcript	-4541	ENSG00000237149	0.0604377	24.4432	3.27714887154856e-17	3.53387154773809e-16	0.0332744
cg20659463	18	9102542	NA	NA	NA	NA	NA	NA	NA	NA	NA	NA	Island	0.1	Promoter	Promoter	Genic	nonsense_mediated_decay	-86	ENSG00000178127	0.000506421	6.71962	0.828517	0.891519	-0.00622836
cg20659485	5	132204398	NA	NA	NA	NA	NA	NA	NA	NA	NA	NA	S_Shore	0.01	Intergenic	Intergenic	Intergenic	processed_transcript	-1822	ENSG00000164404	0.00932371	82.3198	0.0184739	0.0419282	0.0149281
cg20659584	5	876709	NA	NA	NA	NA	NA	NA	NA	NA	NA	NA		0.04	Promoter	Promoter	Genic	nonsense_mediated_decay	-391	ENSG00000028310	0.00423267	82.7004	0.0716083	0.137033	0.0067438
cg20659657	22	39096498	NA	NA	NA	NA	NA	NA	NA	NA	NA	NA	Island	0.14	Promoter	Promoter	Genic	protein_coding	174	ENSG00000100221	0.00374142	8.00363	0.107728	0.193133	-0.00748788
cg20659736	11	71619703	71619537	71623372	3835	+	LTR	LTR/ERV1	HERVE-int	672294	LTR/ERV1/HERVE-int/672294	LTR/ERV1/HERVE-int/672294.810273		0.03	Intron	Intron	Genic	miRNA	3550	ENSG00000266859	-0.000823197	74.2812	0.815054	0.882288	0.013151
cg20659752	7	34360960	NA	NA	NA	NA	NA	NA	NA	NA	NA	NA		0.07	Intergenic	Intergenic	Intergenic	miRNA	-8303	ENSG00000265985	0.094616	20.8347	2.0017368348831e-19	2.48740699332765e-18	0.0726247
cg20659941	18	55888395	NA	NA	NA	NA	NA	NA	NA	NA	NA	NA		0.02	Promoter	Promoter	Genic	protein_coding	-372	ENSG00000049759	-0.0199276	64.4692	0.000332964	0.00105262	0.00645719
cg20660011	11	1859903	NA	NA	NA	NA	NA	NA	NA	NA	NA	NA		0.04	Promoter	Promoter	Genic	protein_coding	-316	ENSG00000130598	0.000803982	91.6253	0.726031	0.818755	0.00170206
cg20660171	2	43455046	NA	NA	NA	NA	NA	NA	NA	NA	NA	NA	S_Shore	0.04	Intron	Intron	Genic	protein_coding	-1298	ENSG00000152518	-0.00655057	7.1108	4.69652370147673e-05	0.000167206	-0.00784146
cg20660197	8	40059435	NA	NA	NA	NA	NA	NA	NA	NA	NA	NA		0.01	Intergenic	Intergenic	Intergenic	lincRNA	40458	ENSG00000254143	-0.000560462	10.4462	0.894092	0.934726	-0.0012949
cg20660269	22	24823514	NA	NA	NA	NA	NA	NA	NA	NA	NA	NA	S_Shelf	0.06	Promoter	Promoter	Genic	protein_coding	-16	ENSG00000128271	0.0111866	6.0457	0.000472036	0.00145798	0.00906211
cg20660350	2	235080297	NA	NA	NA	NA	NA	NA	NA	NA	NA	NA		0.04	Intergenic	Intergenic	Intergenic	lincRNA	-51185	ENSG00000261298	-0.00705319	78.2382	0.158507	0.265094	0.000669309
cg20660385	19	51526587	NA	NA	NA	NA	NA	NA	NA	NA	NA	NA	S_Shelf	0.02	Promoter	Promoter	Genic	protein_coding	880	ENSG00000167757	-0.011248	59.4549	0.205003	0.325489	0.0211737
cg20660556	17	9807917	NA	NA	NA	NA	NA	NA	NA	NA	NA	NA	N_Shore	0.02	Intron	Intron	Genic	protein_coding	1021	ENSG00000109047	0.00149339	85.9874	0.550636	0.679456	0.00303084
cg20660624	11	117307972	NA	NA	NA	NA	NA	NA	NA	NA	NA	NA		0.07	Exon	Exon	Genic	retained_intron	26144	ENSG00000110274	-0.0159004	83.5653	1.89542796839669e-05	7.09787840256275e-05	-0.0143697
cg20660627	3	16555412	NA	NA	NA	NA	NA	NA	NA	NA	NA	NA	Island	0.09	Promoter	Promoter	Genic	protein_coding	121	ENSG00000131378	-0.000898238	6.32868	0.754855	0.839816	-0.00604862
cg20660775	11	47613458	NA	NA	NA	NA	NA	NA	NA	NA	NA	NA	S_Shore	0.03	Intron	Intron	Genic	protein_coding	-1096	ENSG00000172247	0.00591539	8.36155	0.0344893	0.0728475	0.00313007
cg20660802	5	55041	NA	NA	NA	NA	NA	NA	NA	NA	NA	NA	S_Shore	0.04	Intergenic	Intergenic	Intergenic	processed_pseudogene	-3272	ENSG00000250020	-0.00785294	78.1931	0.0164783	0.0378505	-7.4174e-05
cg20660989	6	35150136	NA	NA	NA	NA	NA	NA	NA	NA	NA	NA	Island	0.1	Intergenic	Intergenic	Intergenic	protein_coding	-32054	ENSG00000146197	0.0856154	67.0196	1.75619577425927e-30	4.00894261681047e-29	0.0802978
cg20661080	5	180111966	NA	NA	NA	NA	NA	NA	NA	NA	NA	NA		0.02	Promoter	Promoter	Genic	lincRNA	200	ENSG00000248717	0.0739974	63.9359	4.42061513314812e-20	5.72086362613247e-19	0.10101
cg20661083	17	75211786	NA	NA	NA	NA	NA	NA	NA	NA	NA	NA	S_Shelf	0.05	3' UTR	Other Genic	Genic	processed_transcript	2989	ENSG00000129657	0.00167633	82.0604	0.653779	0.76395	0.00397251
cg20661138	8	145925314	NA	NA	NA	NA	NA	NA	NA	NA	NA	NA	N_Shore	0.03	Promoter	Promoter	Genic	processed_transcript	-424	ENSG00000255085	0.134683	30.9814	1.33719190515335e-64	1.34323282800069e-62	0.154484
cg20661176	7	21985589	NA	NA	NA	NA	NA	NA	NA	NA	NA	NA	Island	0.11	Promoter	Promoter	Genic	protein_coding	-68	ENSG00000164649	-0.000117736	3.8558	0.953333	0.971853	-0.00329614
cg20661257	6	106957497	NA	NA	NA	NA	NA	NA	NA	NA	NA	NA	N_Shore	0.03	Intergenic	Intergenic	Intergenic	protein_coding	-2233	ENSG00000112297	0.0422145	34.9815	0.00160919	0.00455294	0.0674772
cg20661290	15	69545572	NA	NA	NA	NA	NA	NA	NA	NA	NA	NA		0.02	Intron	Intron	Genic	misc_RNA	-2438	ENSG00000241774	0.00465419	81.8945	0.2275	0.35325	0.00990159
cg20661303	1	226129561	NA	NA	NA	NA	NA	NA	NA	NA	NA	NA	S_Shore	0.01	Promoter	Promoter	Genic	protein_coding	-372	ENSG00000143768	-0.0799802	55.8035	1.06581235711527e-49	5.8961875016704e-48	-0.0359527
cg20661311	19	9929890	NA	NA	NA	NA	NA	NA	NA	NA	NA	NA	Island	0.08	Promoter	Promoter	Genic	protein_coding	-111	ENSG00000127452	0.00899495	9.72276	0.00245979	0.0067289	-0.00580891
cg20661391	2	169048192	NA	NA	NA	NA	NA	NA	NA	NA	NA	NA		0.02	Intron	Intron	Genic	processed_pseudogene	40538	ENSG00000238259	-0.0080505	84.2638	0.0239931	0.0528903	-0.00542946
cg20661893	13	46961813	NA	NA	NA	NA	NA	NA	NA	NA	NA	NA	S_Shore	0.04	Promoter	Promoter	Genic	protein_coding	-178	ENSG00000102445	0.0195267	10.8071	1.66707408033969e-11	1.16431540892985e-10	0.0101918
cg20661965	10	47747039	NA	NA	NA	NA	NA	NA	NA	NA	NA	NA		0.03	Promoter	Promoter	Genic	protein_coding	3	ENSG00000186807	-0.0290394	65.9235	6.50615069851241e-09	3.57943933051134e-08	-0.00907249
cg20661985	20	24969842	NA	NA	NA	NA	NA	NA	NA	NA	NA	NA	N_Shelf	0.02	Intron	Intron	Genic	protein_coding	3436	ENSG00000101474	-0.116292	45.4903	7.05686373683658e-15	6.45972526384621e-14	-0.0735827
cg20662016	5	118306150	118306148	118308577	2429	+	LINE	LINE/L1	L1PA10	3164779	LINE/L1/L1PA10/3164779	LINE/L1/L1PA10/3164779.3813648	N_Shelf	0.04	Intron	Intron	Genic	processed_pseudogene	-3341	ENSG00000197744	0.00175612	82.0945	0.713369	0.809231	0.00482669
cg20662060	6	75984465	75984458	75984743	285	+	SINE	SINE/Alu	AluY	3377168	SINE/Alu/AluY/3377168	SINE/Alu/AluY/3377168.4069045		0.05	Intron	Intron	Genic	protein_coding	-1849	ENSG00000112697	0.00169682	80.3111	0.611613	0.73024	0.00566183
cg20662397	6	30457397	NA	NA	NA	NA	NA	NA	NA	NA	NA	NA	Island	0.09	Promoter	Promoter	Genic	retained_intron	108	ENSG00000204592	0.00427483	11.8476	0.385954	0.52739	-0.0168572
cg20662501	17	80336304	NA	NA	NA	NA	NA	NA	NA	NA	NA	NA	S_Shelf	0.1	Intergenic	Intergenic	Intergenic	protein_coding	4151	ENSG00000181408	-0.0513065	63.3346	1.26508973218806e-22	1.90352441252011e-21	-0.060633
cg20662523	11	18742662	NA	NA	NA	NA	NA	NA	NA	NA	NA	NA	N_Shore	0.05	Intron	Intron	Genic	processed_transcript	5059	ENSG00000179057	0.00500146	8.24944	0.0287425	0.0620239	-0.00190161
cg20662616	2	30454643	NA	NA	NA	NA	NA	NA	NA	NA	NA	NA	Island	0.1	Promoter	Promoter	Genic	protein_coding	240	ENSG00000213626	-0.00972565	6.83648	2.22506539382206e-07	1.04280136748854e-06	-0.0168059
cg20662658	15	56067413	NA	NA	NA	NA	NA	NA	NA	NA	NA	NA		0.02	Intergenic	Intergenic	Intergenic	miRNA	-14113	ENSG00000221218	-0.013542	79.8164	1.55521538337226e-05	5.88909503951757e-05	-0.00512524
cg20662725	19	22235022	NA	NA	NA	NA	NA	NA	NA	NA	NA	NA		0.05	Promoter	Promoter	Genic	nonsense_mediated_decay	-232	ENSG00000197134	0.0116902	19.1465	0.191467	0.308443	0.000574373
cg20662856	22	43506238	NA	NA	NA	NA	NA	NA	NA	NA	NA	NA	N_Shore	0.02	Promoter	Promoter	Genic	protein_coding	-516	ENSG00000100290	0.00120471	6.02216	0.586765	0.709938	0.0072732
cg20662858	2	235166931	NA	NA	NA	NA	NA	NA	NA	NA	NA	NA		0.03	Intergenic	Intergenic	Intergenic	lincRNA	34973	ENSG00000261298	0.0217837	24.5174	0.00241525	0.00661632	0.0315684
cg20662906	20	45035619	NA	NA	NA	NA	NA	NA	NA	NA	NA	NA	S_Shore	0.05	Promoter	Promoter	Genic	protein_coding	-348	ENSG00000062598	0.00475832	5.04848	0.00818245	0.0201562	0.00566511
cg20662985	7	151829534	NA	NA	NA	NA	NA	NA	NA	NA	NA	NA	S_Shore	0.02	Intergenic	Intergenic	Intergenic	processed_pseudogene	3570	ENSG00000213188	-0.0132206	81.1093	6.13342255698081e-07	2.73596077820455e-06	-0.00684914
cg20662988	6	118241243	NA	NA	NA	NA	NA	NA	NA	NA	NA	NA	N_Shore	0.04	Intron	Intron	Genic	protein_coding	12554	ENSG00000196376	0.0196582	9.77854	2.97535280316799e-13	2.40800559836459e-12	0.0115655
cg20663200	10	116163392	NA	NA	NA	NA	NA	NA	NA	NA	NA	NA	Island	0.04	Promoter	Promoter	Genic	protein_coding	847	ENSG00000169129	0.0102501	8.89504	4.29112587208075e-06	1.74018983553166e-05	0.00384185
cg20663219	7	73130521	NA	NA	NA	NA	NA	NA	NA	NA	NA	NA	N_Shelf	0.05	Intron	Intron	Genic	processed_transcript	3435	ENSG00000106089	-0.0801987	48.3304	9.85269618529481e-24	1.576915879683e-22	-0.064699
cg20663365	2	127729097	NA	NA	NA	NA	NA	NA	NA	NA	NA	NA	N_Shore	0.05	Intergenic	Intergenic	Intergenic	snRNA	-45900	ENSG00000238788	-0.081834	61.083	6.20775445816247e-13	4.89317742810317e-12	-0.0694968
cg20663376	15	31372997	NA	NA	NA	NA	NA	NA	NA	NA	NA	NA		0.06	Intron	Intron	Genic	protein_coding	-10761	ENSG00000134160	-0.0218271	24.7612	0.0900889	0.166407	-0.0353037
cg20663403	19	44576237	NA	NA	NA	NA	NA	NA	NA	NA	NA	NA	Island	0.08	Promoter	Promoter	Genic	protein_coding	-60	ENSG00000186026	0.000879692	8.93592	0.769687	0.850553	-0.0117518
cg20663432	12	5696809	NA	NA	NA	NA	NA	NA	NA	NA	NA	NA		0.02	Intron	Intron	Genic	processed_pseudogene	3846	ENSG00000255973	-0.0410101	65.8973	3.71302627477814e-06	1.51668840151788e-05	-0.0162585
cg20663448	6	76204308	NA	NA	NA	NA	NA	NA	NA	NA	NA	NA		0.02	Promoter	Promoter	Genic	protein_coding	-854	ENSG00000118407	0.00466709	75.6952	0.417964	0.558884	0.0194742
cg20663495	17	80943851	NA	NA	NA	NA	NA	NA	NA	NA	NA	NA		0.01	Intron	Intron	Genic	antisense	4893	ENSG00000262339	-0.0428924	38.973	9.78172564921693e-16	9.52141556217836e-15	0.0063277
cg20663548	11	69490942	NA	NA	NA	NA	NA	NA	NA	NA	NA	NA	S_Shore	0.01	Promoter	Promoter	Genic	protein_coding	-758	ENSG00000149716	0.00313597	83.6361	0.357026	0.498012	0.00704293
cg20663612	2	242845232	NA	NA	NA	NA	NA	NA	NA	NA	NA	NA	S_Shore	0.06	Promoter	Promoter	Genic	protein_coding	-530	ENSG00000216921	0.000776306	88.6401	0.732096	0.823305	0.000753365
cg20663688	17	20751508	NA	NA	NA	NA	NA	NA	NA	NA	NA	NA	S_Shelf	0.04	Intron	Intron	Genic	antisense	-7751	ENSG00000266369	0.00137256	83.019	0.604292	0.724193	0.00361569
cg20663777	16	89127605	NA	NA	NA	NA	NA	NA	NA	NA	NA	NA	Island	0.04	Intergenic	Intergenic	Intergenic	lincRNA	-8232	ENSG00000256982	-0.0105515	78.9347	1.72063448485207e-05	6.47824235600987e-05	-0.00371353
cg20663831	7	150383154	NA	NA	NA	NA	NA	NA	NA	NA	NA	NA		0.02	Promoter	Promoter	Genic	protein_coding	339	ENSG00000106560	-0.00092804	7.17152	0.788536	0.863905	0.0020532
cg20663846	17	39254439	NA	NA	NA	NA	NA	NA	NA	NA	NA	NA		0.03	Promoter	Promoter	Genic	protein_coding	-46	ENSG00000204880	-0.0319256	70.1473	1.06362783175206e-08	5.72347445103556e-08	-0.015016
cg20663852	20	50312386	NA	NA	NA	NA	NA	NA	NA	NA	NA	NA		0.03	Intron	Intron	Genic	processed_transcript	36740	ENSG00000054793	0.00134829	13.2782	0.79792	0.870528	-0.00465527
cg20663939	15	72526917	72526695	72527435	740	+	LTR	LTR/ERVL	MER21A	1330779	LTR/ERVL/MER21A/1330779	LTR/ERVL/MER21A/1330779.1605919	S_Shelf	0.01	Intergenic	Intergenic	Intergenic	protein_coding	-2753	ENSG00000067225	-0.00401745	81.0533	0.241608	0.370275	0.00357341
cg20664017	14	55738888	NA	NA	NA	NA	NA	NA	NA	NA	NA	NA	Island	0.07	Promoter	Promoter	Genic	protein_coding	16	ENSG00000178974	-0.000813278	7.13317	0.695962	0.796326	-0.00699131
cg20664061	1	222721509	222721451	222721517	66	+	Simple_repeat	Simple_repeat	(TCC)n	324418	Simple_repeat/(TCC)n/324418	Simple_repeat/(TCC)n/324418.392019		0.01	Promoter	Promoter	Genic	protein_coding	-64	ENSG00000143512	-0.00759873	55.4596	0.182819	0.297378	0.0368717
cg20664201	12	57849270	NA	NA	NA	NA	NA	NA	NA	NA	NA	NA		0.02	Promoter	Promoter	Genic	protein_coding	166	ENSG00000139269	-0.0353442	73.4574	3.99259592244444e-29	8.51411193719414e-28	-0.017969
cg20664221	12	56522980	NA	NA	NA	NA	NA	NA	NA	NA	NA	NA	Island	0.07	Promoter	Promoter	Genic	antisense	-342	ENSG00000258317	-0.00276194	6.58283	0.300898	0.438082	-0.00730264
cg20664238	15	88798877	NA	NA	NA	NA	NA	NA	NA	NA	NA	NA	N_Shore	0.11	Promoter	Promoter	Genic	protein_coding	513	ENSG00000140538	0.0345931	6.59339	8.47290189000099e-22	1.21487053048976e-20	0.0278301
cg20664247	1	2345475	NA	NA	NA	NA	NA	NA	NA	NA	NA	NA	N_Shore	0.05	Promoter	Promoter	Genic	protein_coding	-239	ENSG00000157911	-0.141038	64.982	2.06112997138398e-103	6.96636650728791e-101	-0.130144
cg20664313	12	133071297	NA	NA	NA	NA	NA	NA	NA	NA	NA	NA	N_Shelf	0.02	Intron	Intron	Genic	protein_coding	4140	ENSG00000112787	-0.0385739	47.6301	1.41011145316539e-08	7.49546161508395e-08	0.00389173
cg20664445	17	80969547	NA	NA	NA	NA	NA	NA	NA	NA	NA	NA	N_Shore	0.06	Intron	Intron	Genic	nonsense_mediated_decay	-4683	ENSG00000175711	-0.00943186	86.4272	0.0492407	0.0993265	-0.00917491
cg20664468	13	29233282	NA	NA	NA	NA	NA	NA	NA	NA	NA	NA	Island	0.09	Promoter	Promoter	Genic	processed_transcript	41	ENSG00000132963	-0.00657317	5.8059	0.000134348	0.000449536	-0.0105527
cg20664636	17	1959596	NA	NA	NA	NA	NA	NA	NA	NA	NA	NA	Island	0.05	Promoter	Promoter	Genic	protein_coding	-8	ENSG00000177374	7.14004367030041e-05	17.0965	0.990858	0.994626	-0.0123616
cg20664638	5	76170418	NA	NA	NA	NA	NA	NA	NA	NA	NA	NA		0.03	Intron	Intron	Genic	protein_coding	24494	ENSG00000171643	-0.0165194	56.9216	0.00798351	0.0197102	0.0116712
cg20664721	12	132195588	NA	NA	NA	NA	NA	NA	NA	NA	NA	NA	Island	0.08	Promoter	Promoter	Genic	retained_intron	-38	ENSG00000061936	0.000191324	4.96478	0.905636	0.942065	-0.00213146
cg20664996	17	17359821	NA	NA	NA	NA	NA	NA	NA	NA	NA	NA		0.08	Promoter	Promoter	Genic	processed_pseudogene	80	ENSG00000230865	-0.00197971	96.1076	0.526863	0.658773	-0.00213189
cg20665002	13	25946220	NA	NA	NA	NA	NA	NA	NA	NA	NA	NA	Island	0.15	Promoter	Promoter	Genic	protein_coding	11	ENSG00000132932	0.0158914	11.3572	1.22111695170711e-09	7.20652868337137e-09	-0.00905426
cg20665007	19	10793130	NA	NA	NA	NA	NA	NA	NA	NA	NA	NA		0.01	Intron	Intron	Genic	protein_coding	-1064	ENSG00000129351	-0.0252979	68.6035	2.83596113892358e-13	2.29888427906636e-12	0.000642033
cg20665157	7	121969421	NA	NA	NA	NA	NA	NA	NA	NA	NA	NA		0.04	Promoter	Promoter	Genic	antisense	888	ENSG00000240499	0.234147	44.1476	1.95798976307864e-113	8.68404174330928e-111	0.257643
cg20665205	15	49254494	NA	NA	NA	NA	NA	NA	NA	NA	NA	NA	N_Shore	0.01	Intron	Intron	Genic	protein_coding	1147	ENSG00000185634	0.00398962	85.3261	0.0916632	0.16885	0.00637416
cg20665259	7	150659402	NA	NA	NA	NA	NA	NA	NA	NA	NA	NA	S_Shelf	0.01	Intron	Intron	Genic	protein_coding	-1438	ENSG00000055118	-0.0737545	64.0763	5.17863392910401e-22	7.52023517407519e-21	-0.0416402
cg20665341	4	152732024	152731627	152732135	508	+	LTR	LTR/ERVL-MaLR	MLT1H	2958082	LTR/ERVL-MaLR/MLT1H/2958082	LTR/ERVL-MaLR/MLT1H/2958082.3562122		0.01	Intergenic	Intergenic	Intergenic	lincRNA	11372	ENSG00000249184	-0.0261834	65.9269	3.32790467092833e-09	1.88232146094096e-08	0.00328759
cg20665464	6	224339	NA	NA	NA	NA	NA	NA	NA	NA	NA	NA		0.02	Intergenic	Intergenic	Intergenic	lincRNA	-18855	ENSG00000263667	0.00107405	86.8588	0.689956	0.791752	0.0023451
cg20665736	15	27110029	NA	NA	NA	NA	NA	NA	NA	NA	NA	NA	N_Shelf	0.01	Intron	Intron	Genic	protein_coding	-1481	ENSG00000186297	0.00980416	7.5421	0.000604501	0.0018362	0.0138871
cg20665774	19	13134254	NA	NA	NA	NA	NA	NA	NA	NA	NA	NA	N_Shore	0.07	Promoter	Promoter	Genic	protein_coding	-551	ENSG00000008441	0.00605072	9.14466	0.10257	0.185468	-0.00627962
cg20666019	7	80963086	80962908	80963147	239	+	rRNA	rRNA	SSU-rRNA_Hsa	3627524	rRNA/SSU-rRNA_Hsa/3627524	rRNA/SSU-rRNA_Hsa/3627524.4372530		0.11	Intergenic	Intergenic	Intergenic	processed_pseudogene	-1336	ENSG00000223514	0.00388666	75.7188	0.44018	0.579942	0.0075796
cg20666186	19	4038956	NA	NA	NA	NA	NA	NA	NA	NA	NA	NA	S_Shore	0.03	3' UTR	Other Genic	Genic	protein_coding	4198	ENSG00000205147	-0.00950377	81.3764	0.000495128	0.00152474	-0.00460793
cg20666271	4	77135351	77135257	77135404	147	-	LINE	LINE/L2	L2c	2856295	LINE/L2/L2c/2856295	LINE/L2/L2c/2856295.3438238	Island	0.07	Promoter	Promoter	Genic	protein_coding	94	ENSG00000189157	-0.00272353	5.03784	0.101785	0.184277	-0.00444453
cg20666307	5	144490992	144490874	144491020	146	+	SINE	SINE/MIR	MIRb	3203138	SINE/MIR/MIRb/3203138	SINE/MIR/MIRb/3203138.3860376		0.02	Intergenic	Intergenic	Intergenic	miRNA	-86346	ENSG00000221467	-0.0392401	62.7803	1.7113993462175e-08	9.01186413015603e-08	-0.0108455
cg20666379	11	112101296	NA	NA	NA	NA	NA	NA	NA	NA	NA	NA	S_Shelf	0.01	Promoter	Promoter	Genic	retained_intron	174	ENSG00000150787	-0.00333561	81.8968	0.475372	0.612698	0.002897
cg20666428	12	38710154	NA	NA	NA	NA	NA	NA	NA	NA	NA	NA	N_Shore	0.01	Promoter	Promoter	Genic	protein_coding	-226	ENSG00000175548	-0.00637207	10.1765	0.0927528	0.170535	-0.00702695
cg20666492	15	38857258	NA	NA	NA	NA	NA	NA	NA	NA	NA	NA	Island	0.09	Promoter	Promoter	Genic	protein_coding	112	ENSG00000172575	-0.00222085	6.01078	0.221216	0.345609	-0.00661888
cg20666533	13	67714028	NA	NA	NA	NA	NA	NA	NA	NA	NA	NA		0.01	Intron	Intron	Genic	protein_coding	88544	ENSG00000184226	-0.00957084	66.1865	0.200777	0.320244	0.0195402
cg20666585	15	31523186	NA	NA	NA	NA	NA	NA	NA	NA	NA	NA		0.02	Promoter	Promoter	Genic	lincRNA	-145	ENSG00000259772	0.0216846	75.2867	1.32242732808424e-05	5.05284735182258e-05	0.0370064
cg20666807	6	32052334	NA	NA	NA	NA	NA	NA	NA	NA	NA	NA	N_Shelf	0.08	Exon	Exon	Genic	rRNA	-5929	ENSG00000252512	-0.00574814	81.0824	0.209541	0.33119	-0.00273284
cg20666917	2	99439848	NA	NA	NA	NA	NA	NA	NA	NA	NA	NA	Island	0.1	Exon	Exon	Genic	processed_transcript	-1081	ENSG00000196872	0.0101171	49.8965	0.138627	0.237802	-0.0112183
cg20666967	15	74782606	74782367	74783098	731	+	LINE	LINE/L2	L2a	1334583	LINE/L2/L2a/1334583	LINE/L2/L2a/1334583.1610563		0.03	Promoter	Promoter	Genic	processed_transcript	21	ENSG00000260103	0.00483932	8.51426	0.10158	0.183967	0.00166697
cg20667008	10	127915358	127915319	127915418	99	-	LINE	LINE/L2	L2b	559514	LINE/L2/L2b/559514	LINE/L2/L2b/559514.674010		0.02	Intron	Intron	Genic	processed_pseudogene	-46029	ENSG00000213170	-0.0172587	77.5331	1.65595199520141e-05	6.24814163723913e-05	-0.00509212
cg20667124	19	3187880	NA	NA	NA	NA	NA	NA	NA	NA	NA	NA	N_Shore	0.06	Intron	Intron	Genic	protein_coding	1946	ENSG00000125912	0.00289683	81.4584	0.238052	0.366014	0.00522189
cg20667143	6	21679975	21679680	21679985	305	-	SINE	SINE/Alu	AluSx	3300611	SINE/Alu/AluSx/3300611	SINE/Alu/AluSx/3300611.3976559		0.03	Intron	Intron	Genic	lincRNA	10925	ENSG00000272168	-0.000865323	75.9937	0.887085	0.930023	0.0114263
cg20667230	19	58790150	NA	NA	NA	NA	NA	NA	NA	NA	NA	NA	Island	0.05	Promoter	Promoter	Genic	antisense	24	ENSG00000268516	-0.00184397	4.71637	0.349867	0.490654	-0.000792563
cg20667364	19	46807466	NA	NA	NA	NA	NA	NA	NA	NA	NA	NA	Island	0.07	Promoter	Promoter	Genic	protein_coding	360	ENSG00000124440	0.0993946	53.9406	1.65561294540045e-17	1.82190589542312e-16	0.100324
cg20667664	17	38254448	NA	NA	NA	NA	NA	NA	NA	NA	NA	NA	N_Shore	0.02	Intron	Intron	Genic	protein_coding	2530	ENSG00000126368	0.00209265	80.2459	0.483869	0.620497	0.0098109
cg20667684	22	22901857	NA	NA	NA	NA	NA	NA	NA	NA	NA	NA	S_Shore	0.05	Promoter	Promoter	Genic	retained_intron	-89	ENSG00000185686	-0.00858437	59.2842	0.188456	0.304605	0.00448712
cg20667709	2	237016425	NA	NA	NA	NA	NA	NA	NA	NA	NA	NA		0.05	Intron	Intron	Genic	misc_RNA	35486	ENSG00000264676	-0.018735	68.1463	0.00731826	0.0182209	-0.00861031
cg20667729	19	43691878	NA	NA	NA	NA	NA	NA	NA	NA	NA	NA		0.03	Intergenic	Intergenic	Intergenic	protein_coding	-1190	ENSG00000204941	-0.0081754	66.9437	0.029796	0.0640223	0.0109652
cg20667778	15	53943590	53943031	53943701	670	+	LINE	LINE/L2	L2a	1298785	LINE/L2/L2a/1298785	LINE/L2/L2a/1298785.1567850		0.01	Promoter	Promoter	Genic	snRNA	-584	ENSG00000252066	-0.00264245	81.42	0.573493	0.698712	0.00434173
cg20667782	2	26101343	NA	NA	NA	NA	NA	NA	NA	NA	NA	NA	Island	0.1	Promoter	Promoter	Genic	protein_coding	-8	ENSG00000143970	-0.00481983	6.4853	0.00358019	0.00949533	-0.0108955
cg20667796	17	73720234	NA	NA	NA	NA	NA	NA	NA	NA	NA	NA	S_Shelf	0.03	Promoter	Promoter	Genic	protein_coding	-542	ENSG00000132470	-0.0179105	76.3644	1.49625025264855e-07	7.14297190322511e-07	-0.00604313
cg20667822	11	48153832	48153806	48153878	72	-	Retroposon	Retroposon/SVA	SVA_A	641428	Retroposon/SVA/SVA_A/641428	Retroposon/SVA/SVA_A/641428.772684		0.03	3' UTR	Other Genic	Genic	retained_intron	-12798	ENSG00000149177	0.00711003	74.703	0.278214	0.412729	0.0207076
cg20667825	12	6420034	NA	NA	NA	NA	NA	NA	NA	NA	NA	NA	S_Shore	0.13	Promoter	Promoter	Genic	processed_transcript	58	ENSG00000008323	-0.00699015	12.543	0.238047	0.366007	-0.0359241
cg20667949	2	239965294	NA	NA	NA	NA	NA	NA	NA	NA	NA	NA		0.05	Intergenic	Intergenic	Intergenic	protein_coding	23383	ENSG00000068024	-0.00872167	83.9606	0.000117333	0.000395796	-0.0076813
cg20667960	19	53342580	53342556	53342652	96	-	SINE	SINE/Alu	AluSx	1875490	SINE/Alu/AluSx/1875490	SINE/Alu/AluSx/1875490.2256771		0.01	3' UTR	Other Genic	Genic	protein_coding	10303	ENSG00000204604	0.000383286	72.6326	0.915904	0.948421	0.0215116
cg20667964	7	139553002	NA	NA	NA	NA	NA	NA	NA	NA	NA	NA		0.01	Intron	Intron	Genic	protein_coding	23892	ENSG00000059377	-0.00633795	79.0634	0.102523	0.185393	0.00482205
cg20668001	5	134235666	NA	NA	NA	NA	NA	NA	NA	NA	NA	NA		0.01	Promoter	Promoter	Genic	processed_transcript	39	ENSG00000113621	-0.00305276	82.0748	0.423745	0.564442	0.00291088
cg20668096	4	151500192	NA	NA	NA	NA	NA	NA	NA	NA	NA	NA	N_Shore	0.03	Promoter	Promoter	Genic	antisense	-49	ENSG00000249690	0.00290799	85.3817	0.443146	0.582766	0.00422239
cg20668177	6	134217795	NA	NA	NA	NA	NA	NA	NA	NA	NA	NA	S_Shore	0.01	Intergenic	Intergenic	Intergenic	antisense	-4721	ENSG00000227954	-0.00763544	46.4124	0.433092	0.573277	0.044299
cg20668221	2	67921775	NA	NA	NA	NA	NA	NA	NA	NA	NA	NA		0.06	Intergenic	Intergenic	Intergenic	lincRNA	-10566	ENSG00000235495	-0.0160216	32.823	0.279183	0.413821	-0.0214686
cg20668222	19	44258614	NA	NA	NA	NA	NA	NA	NA	NA	NA	NA	Island	0.05	Promoter	Promoter	Genic	protein_coding	136	ENSG00000105771	0.000490417	5.25365	0.711186	0.807637	0.00123381
cg20668275	10	134981801	NA	NA	NA	NA	NA	NA	NA	NA	NA	NA	S_Shore	0.06	Exon	Exon	Genic	protein_coding	1113	ENSG00000171798	0.00282236	83.1346	0.420825	0.561597	0.0041277
cg20668321	5	153192843	NA	NA	NA	NA	NA	NA	NA	NA	NA	NA		0.01	3' UTR	Other Genic	Genic	misc_RNA	57901	ENSG00000242976	-0.0228367	78.8108	5.3737241310729e-11	3.59162635109168e-10	-0.0112088
cg20668447	12	57579444	NA	NA	NA	NA	NA	NA	NA	NA	NA	NA	Island	0.07	Exon	Exon	Genic	protein_coding	-1708	ENSG00000123384	0.00476499	89.5216	0.0209335	0.0468458	0.00528077
cg20668450	11	64812208	NA	NA	NA	NA	NA	NA	NA	NA	NA	NA	N_Shelf	0.02	3' UTR	Other Genic	Genic	protein_coding	1528	ENSG00000168060	0.00840077	78.3518	0.00215659	0.00596389	0.019245
cg20668546	17	42989323	NA	NA	NA	NA	NA	NA	NA	NA	NA	NA	S_Shore	0.03	Promoter	Promoter	Genic	retained_intron	-440	ENSG00000131095	0.00407002	86.6951	0.0545392	0.108541	0.00491934
cg20668607	1	6762257	6762194	6762491	297	-	SINE	SINE/Alu	AluSx	8519	SINE/Alu/AluSx/8519	SINE/Alu/AluSx/8519.10266	S_Shore	0.06	Promoter	Promoter	Genic	protein_coding	-273	ENSG00000007923	-0.0087679	57.1108	0.184367	0.299399	-0.0013915
cg20668644	17	38347603	NA	NA	NA	NA	NA	NA	NA	NA	NA	NA	Island	0.11	Promoter	Promoter	Genic	retained_intron	-119	ENSG00000108352	0.00613196	3.02379	0.000514664	0.00158093	0.00269419
cg20668662	10	105452885	NA	NA	NA	NA	NA	NA	NA	NA	NA	NA	Island	0.11	Promoter	Promoter	Genic	protein_coding	45	ENSG00000107957	-0.00213684	3.77418	0.338765	0.47906	-0.00532111
cg20668718	5	146991927	NA	NA	NA	NA	NA	NA	NA	NA	NA	NA		0.01	Exon	Exon	Genic	retained_intron	31835	ENSG00000176049	-0.0170752	68.9486	0.00208271	0.0057757	0.00844134
cg20668765	3	194403234	NA	NA	NA	NA	NA	NA	NA	NA	NA	NA	N_Shelf	0.01	Intergenic	Intergenic	Intergenic	protein_coding	-3388	ENSG00000185112	-0.0798477	48.0185	4.21570038726794e-10	2.60019576359198e-09	-0.0284819
cg20668812	6	144611595	144611220	144611701	481	-	LINE	LINE/L1	L1MC4	3470858	LINE/L1/L1MC4/3470858	LINE/L1/L1MC4/3470858.4183094	S_Shelf	0.01	Intron	Intron	Genic	protein_coding	-1370	ENSG00000152818	0.00373606	75.2023	0.452125	0.591193	0.0214628
cg20668838	3	135969136	NA	NA	NA	NA	NA	NA	NA	NA	NA	NA	Island	0.08	Promoter	Promoter	Genic	protein_coding	-12	ENSG00000114054	-0.00239902	2.54407	0.0981317	0.17875	-0.00561596
cg20668952	15	75082885	NA	NA	NA	NA	NA	NA	NA	NA	NA	NA		0.02	Intron	Intron	Genic	miRNA	-1787	ENSG00000264386	-0.000828337	9.03326	0.776267	0.855241	-0.00274827
cg20669012	3	11102341	11102307	11102446	139	-	SINE	SINE/MIR	MIRb	2472771	SINE/MIR/MIRb/2472771	SINE/MIR/MIRb/2472771.2975723		0.02	Intergenic	Intergenic	Intergenic	retained_intron	27418	ENSG00000157103	-0.144079	28.756	2.3491139959268e-212	8.99099455779912e-209	-0.118645
cg20669049	19	55573572	55573500	55573610	110	-	LTR	LTR/ERVL-MaLR	MLT1D	1880055	LTR/ERVL-MaLR/MLT1D/1880055	LTR/ERVL-MaLR/MLT1D/1880055.2262175	N_Shore	0.06	Promoter	Promoter	Genic	nonsense_mediated_decay	872	ENSG00000160439	-0.0429959	63.5164	3.47922165801699e-11	2.3633470582161e-10	-0.0364534
cg20669090	2	75728839	NA	NA	NA	NA	NA	NA	NA	NA	NA	NA		0.01	Intron	Intron	Genic	snoRNA	12137	ENSG00000238410	-0.00402305	81.5444	0.120311	0.211661	0.00276069
cg20669159	6	167178918	NA	NA	NA	NA	NA	NA	NA	NA	NA	NA		0.03	Intron	Intron	Genic	protein_coding	-7519	ENSG00000071242	-0.00901302	84.2424	0.00243854	0.00667523	-0.00700648
cg20669266	11	68080670	NA	NA	NA	NA	NA	NA	NA	NA	NA	NA	Island	0.17	Promoter	Promoter	Genic	nonsense_mediated_decay	518	ENSG00000162337	0.00373001	2.60208	0.034281	0.0724549	0.00536457
cg20669292	17	40823420	NA	NA	NA	NA	NA	NA	NA	NA	NA	NA	Island	0.08	Exon	Exon	Genic	retained_intron	-1704	ENSG00000068137	0.0216352	35.8628	0.102504	0.185367	0.00263592
cg20669305	10	44070200	NA	NA	NA	NA	NA	NA	NA	NA	NA	NA	S_Shore	0.04	Promoter	Promoter	Genic	protein_coding	-134	ENSG00000196793	0.00412014	9.13806	0.222805	0.347535	-0.00281314
cg20669366	8	142283615	NA	NA	NA	NA	NA	NA	NA	NA	NA	NA		0.08	Intron	Intron	Genic	lincRNA	-4712	ENSG00000254197	0.00104518	87.5501	0.644352	0.756577	0.00287005
cg20669414	17	37808629	37808533	37809182	649	-	LINE	LINE/L2	L2a	1590387	LINE/L2/L2a/1590387	LINE/L2/L2a/1590387.1914570		0.01	Promoter	Promoter	Genic	protein_coding	-113	ENSG00000131748	-0.0117216	79.4712	0.00299124	0.00805315	-0.00131536
cg20669525	8	145137896	NA	NA	NA	NA	NA	NA	NA	NA	NA	NA	Island	0.09	Promoter	Promoter	Genic	protein_coding	88	ENSG00000197858	0.000164971	6.29082	0.932983	0.959088	-0.00488982
cg20669561	16	58030357	NA	NA	NA	NA	NA	NA	NA	NA	NA	NA	Island	0.06	3' UTR	Other Genic	Genic	protein_coding	-3093	ENSG00000103005	0.000834035	83.4946	0.760422	0.84376	0.00197284
cg20669572	9	140773483	NA	NA	NA	NA	NA	NA	NA	NA	NA	NA	Island	0.09	Intron	Intron	Genic	protein_coding	1097	ENSG00000148408	0.113815	52.0162	5.07331594696308e-67	5.5611265089385e-65	0.100912
cg20669641	10	105428818	NA	NA	NA	NA	NA	NA	NA	NA	NA	NA	S_Shore	0.02	Intron	Intron	Genic	misc_RNA	-4098	ENSG00000222503	-0.0913301	47.634	5.47553256189405e-27	1.04420946074528e-25	-0.0488655
cg20669710	5	44809829	NA	NA	NA	NA	NA	NA	NA	NA	NA	NA	S_Shore	0.03	Promoter	Promoter	Genic	processed_transcript	-116	ENSG00000112996	-0.00139487	6.94527	0.580271	0.704434	4.23789520841789e-05
cg20669822	6	31324512	NA	NA	NA	NA	NA	NA	NA	NA	NA	NA	Island	0.07	Promoter	Promoter	Genic	unprocessed_pseudogene	88	ENSG00000271581	0.00753227	6.5389	0.057898	0.11425	0.00311261
cg20669834	3	123339417	NA	NA	NA	NA	NA	NA	NA	NA	NA	NA		0.01	Promoter	Promoter	Genic	protein_coding	-56	ENSG00000065534	0.00212334	85.0667	0.525163	0.65729	0.00468859
cg20669908	2	25498444	NA	NA	NA	NA	NA	NA	NA	NA	NA	NA	N_Shore	0.02	Intron	Intron	Genic	protein_coding	-23264	ENSG00000119772	0.0194959	26.9114	9.0765873750405e-05	0.000310947	0.0416995
cg20670075	12	113909388	NA	NA	NA	NA	NA	NA	NA	NA	NA	NA	Island	0.06	Promoter	Promoter	Genic	antisense	-420	ENSG00000257935	0.0489895	18.6073	7.72129146287657e-21	1.04617323908588e-19	0.0318947
cg20670084	12	133167993	NA	NA	NA	NA	NA	NA	NA	NA	NA	NA	Island	0.07	Intergenic	Intergenic	Intergenic	lincRNA	13412	ENSG00000204583	0.0080381	89.8044	0.00321942	0.00861499	0.0085227
cg20670085	19	11909183	NA	NA	NA	NA	NA	NA	NA	NA	NA	NA	N_Shore	0.02	Promoter	Promoter	Genic	protein_coding	-162	ENSG00000177599	0.0105479	14.3125	0.0403018	0.0834663	0.0098559
cg20670274	8	681577	NA	NA	NA	NA	NA	NA	NA	NA	NA	NA	Island	0.08	Promoter	Promoter	Genic	protein_coding	-338	ENSG00000104714	2.11744957684415e-05	3.32291	0.990442	0.994407	-0.00243631
cg20670292	2	131099506	NA	NA	NA	NA	NA	NA	NA	NA	NA	NA	Island	0.09	Promoter	Promoter	Genic	retained_intron	202	ENSG00000136710	0.0024834	5.08594	0.156819	0.262801	-0.000475516
cg20670302	18	43652172	NA	NA	NA	NA	NA	NA	NA	NA	NA	NA	Island	0.1	Promoter	Promoter	Genic	protein_coding	51	ENSG00000152229	0.00437897	2.42964	0.0101856	0.0245654	0.000598174
cg20670361	1	25258679	NA	NA	NA	NA	NA	NA	NA	NA	NA	NA	Island	0.04	Intron	Intron	Genic	protein_coding	-2311	ENSG00000020633	-0.0445092	46.0265	6.29443669974236e-08	3.12870463290341e-07	-0.0203896
cg20670404	3	192638078	192637931	192638240	309	+	SINE	SINE/Alu	AluSx	2737931	SINE/Alu/AluSx/2737931	SINE/Alu/AluSx/2737931.3295247	S_Shelf	0.03	Intergenic	Intergenic	Intergenic	protein_coding	-2128	ENSG00000180611	0.00839632	63.9555	0.338812	0.479111	0.0300818
cg20670488	17	18024636	NA	NA	NA	NA	NA	NA	NA	NA	NA	NA	Island	0.12	Exon	Exon	Genic	retained_intron	2154	ENSG00000091536	-0.00386051	92.0288	0.25025	0.380514	0.00073007
cg20670923	18	9915771	NA	NA	NA	NA	NA	NA	NA	NA	NA	NA	S_Shore	0.01	Promoter	Promoter	Genic	processed_transcript	4	ENSG00000101558	-0.0183265	21.9037	0.0289496	0.0624197	0.00197272
cg20670939	19	51513296	NA	NA	NA	NA	NA	NA	NA	NA	NA	NA		0.02	Promoter	Promoter	Genic	nonsense_mediated_decay	-406	ENSG00000213022	-0.0309947	70.1112	7.47694127058445e-10	4.50651915468712e-09	-0.0104644
cg20671068	22	20748810	NA	NA	NA	NA	NA	NA	NA	NA	NA	NA	Island	0.1	Promoter	Promoter	Genic	protein_coding	-109	ENSG00000185252	-0.00111764	10.1065	0.690635	0.792263	-0.0188393
cg20671117	3	47554777	47554482	47554781	299	-	SINE	SINE/Alu	AluSx	2529020	SINE/Alu/AluSx/2529020	SINE/Alu/AluSx/2529020.3043843	N_Shore	0.08	Promoter	Promoter	Genic	protein_coding	52	ENSG00000163832	-0.00247039	9.53133	0.262929	0.395283	-0.0167684
cg20671130	12	65171951	NA	NA	NA	NA	NA	NA	NA	NA	NA	NA	N_Shelf	0.02	Intron	Intron	Genic	protein_coding	-2638	ENSG00000111490	0.00357171	88.441	0.176321	0.288936	0.00479487
cg20671150	6	32172151	NA	NA	NA	NA	NA	NA	NA	NA	NA	NA		0.02	Promoter	Promoter	Genic	retained_intron	-204	ENSG00000204301	-0.00861999	85.0089	0.000132587	0.000444015	-0.00655932
cg20671274	7	42107777	NA	NA	NA	NA	NA	NA	NA	NA	NA	NA		0.02	Intron	Intron	Genic	processed_pseudogene	-45187	ENSG00000213721	0.00020778	77.1119	0.965969	0.979406	0.013027
cg20671415	1	152976275	NA	NA	NA	NA	NA	NA	NA	NA	NA	NA		0.02	Promoter	Promoter	Genic	protein_coding	778	ENSG00000163209	-0.0241099	79.092	5.64214360868544e-10	3.44134045527232e-09	-0.0144933
cg20671534	2	220174629	220174559	220174784	225	+	SINE	SINE/MIR	MIR	2200608	SINE/MIR/MIR/2200608	SINE/MIR/MIR/2200608.2649633	S_Shore	0.02	Promoter	Promoter	Genic	protein_coding	-259	ENSG00000054356	0.00762832	65.5279	0.349155	0.48991	0.0327947
cg20671578	11	70332529	NA	NA	NA	NA	NA	NA	NA	NA	NA	NA	Island	0.09	Exon	Exon	Genic	sense_intronic	-8832	ENSG00000227726	0.00127894	96.1658	0.529556	0.661135	0.00106881
cg20671649	1	3309864	NA	NA	NA	NA	NA	NA	NA	NA	NA	NA	N_Shore	0.05	Intron	Intron	Genic	protein_coding	-3191	ENSG00000142611	-0.0117588	27.8957	0.0363502	0.0762767	-0.0141296
cg20671675	7	1105420	NA	NA	NA	NA	NA	NA	NA	NA	NA	NA	Island	0.04	Intron	Intron	Genic	antisense	-6523	ENSG00000257607	0.0029884	9.42254	0.33851	0.478793	-0.00449901
cg20671781	10	43626471	NA	NA	NA	NA	NA	NA	NA	NA	NA	NA		0.07	Intergenic	Intergenic	Intergenic	lincRNA	7311	ENSG00000273008	-0.0187654	72.9582	0.00626582	0.015823	-0.0132519
cg20671790	7	63209243	NA	NA	NA	NA	NA	NA	NA	NA	NA	NA	N_Shore	0.07	Intergenic	Intergenic	Intergenic	processed_pseudogene	22182	ENSG00000271466	0.0315676	68.244	1.24268543953799e-13	1.03530153700819e-12	0.0351778
cg20671910	1	151262619	NA	NA	NA	NA	NA	NA	NA	NA	NA	NA		0.04	Promoter	Promoter	Genic	protein_coding	-308	ENSG00000143373	-0.0139721	55.7306	0.00600725	0.0152279	0.00776181
cg20671920	8	10586678	NA	NA	NA	NA	NA	NA	NA	NA	NA	NA	Island	0.05	Promoter	Promoter	Genic	antisense	-146	ENSG00000248896	-0.000635948	26.2326	0.935755	0.960922	-0.00492967
cg20672044	16	72096498	NA	NA	NA	NA	NA	NA	NA	NA	NA	NA		0.02	Promoter	Promoter	Genic	protein_coding	-625	ENSG00000261701	-0.00773624	77.8583	0.0372176	0.0778642	0.0039121
cg20672059	13	33594284	NA	NA	NA	NA	NA	NA	NA	NA	NA	NA	S_Shelf	0.01	Intron	Intron	Genic	protein_coding	3713	ENSG00000133116	-0.0149411	77.418	2.18461546689186e-06	9.16196204233792e-06	-0.000775907
cg20672131	1	94710062	94707914	94710067	2153	+	LINE	LINE/L1	L1ME1	166568	LINE/L1/L1ME1/166568	LINE/L1/L1ME1/166568.200434	N_Shelf	0.01	Intron	Intron	Genic	lincRNA	-3402	ENSG00000231363	-0.0334803	64.9784	3.80705720538644e-07	1.73814460156104e-06	-0.00266953
cg20672161	1	22885655	NA	NA	NA	NA	NA	NA	NA	NA	NA	NA	N_Shelf	0.02	Intergenic	Intergenic	Intergenic	protein_coding	-4402	ENSG00000070886	-0.0103195	56.1187	0.0111837	0.0267283	0.0259261
cg20672187	6	130686082	NA	NA	NA	NA	NA	NA	NA	NA	NA	NA	N_Shore	0.04	Promoter	Promoter	Genic	protein_coding	488	ENSG00000164483	0.0128925	66.4999	0.0815208	0.153003	0.0277953
cg20672205	1	166846026	166845893	166846069	176	+	LINE	LINE/L2	L2a	241497	LINE/L2/L2a/241497	LINE/L2/L2a/241497.291811	S_Shore	0.02	Promoter	Promoter	Genic	protein_coding	-462	ENSG00000152382	-0.00489721	17.2064	0.238145	0.366121	-0.000589512
cg20672245	7	99064269	99064190	99064340	150	-	SINE	SINE/Alu	FRAM	3652441	SINE/Alu/FRAM/3652441	SINE/Alu/FRAM/3652441.4402698	S_Shore	0.03	Promoter	Promoter	Genic	protein_coding	-315	ENSG00000241468	-0.0290591	63.5513	2.46937338221685e-10	1.55616866418638e-09	-0.00700537
cg20672264	13	61660030	61659817	61660174	357	-	LTR	LTR/ERV1	MER31B	1044547	LTR/ERV1/MER31B/1044547	LTR/ERV1/MER31B/1044547.1259570		0.01	Intergenic	Intergenic	Intergenic	miRNA	113984	ENSG00000266663	-0.0283565	66.5085	6.16702006260996e-07	2.75036676071633e-06	0.000312647
cg20672284	12	23998921	NA	NA	NA	NA	NA	NA	NA	NA	NA	NA		0.02	Exon	Exon	Genic	protein_coding	50039	ENSG00000134532	-0.0286355	83.9033	1.27315916604854e-25	2.25548279140555e-24	-0.0256953
cg20672363	8	146075022	NA	NA	NA	NA	NA	NA	NA	NA	NA	NA	N_Shelf	0.02	Intron	Intron	Genic	nonsense_mediated_decay	1537	ENSG00000170619	0.00540764	80.8569	0.0280145	0.0606428	0.0121628
cg20672430	6	33287248	NA	NA	NA	NA	NA	NA	NA	NA	NA	NA	N_Shore	0.02	Promoter	Promoter	Genic	retained_intron	989	ENSG00000204209	-0.0109932	75.161	0.000302766	0.000963183	0.00448227
cg20672524	2	86094886	86094628	86095051	423	-	LTR	LTR/ERVL	LTR47A	2016824	LTR/ERVL/LTR47A/2016824	LTR/ERVL/LTR47A/2016824.2427189		0.02	Promoter	Promoter	Genic	protein_coding	-109	ENSG00000115525	0.000893601	84.9918	0.757376	0.841539	0.00296564
cg20672618	10	134620505	134620490	134620717	227	-	LINE	LINE/L1	L1MD2	566724	LINE/L1/L1MD2/566724	LINE/L1/L1MD2/566724.682710	N_Shore	0.06	Intergenic	Intergenic	Intergenic	protein_coding	-20949	ENSG00000148826	-0.00416447	84.9074	0.199613	0.318779	-0.00353962
cg20672708	20	30696827	NA	NA	NA	NA	NA	NA	NA	NA	NA	NA		0.02	Promoter	Promoter	Genic	protein_coding	-482	ENSG00000101337	-0.0744479	69.8816	1.97947069545128e-44	8.72780829014449e-43	-0.0537084
cg20672711	3	110965888	NA	NA	NA	NA	NA	NA	NA	NA	NA	NA		0.01	Intron	Intron	Genic	protein_coding	-45678	ENSG00000153283	-0.0573775	44.9489	2.61951958098184e-06	1.08907506686019e-05	-0.00529226
cg20672744	8	681352	NA	NA	NA	NA	NA	NA	NA	NA	NA	NA	Island	0.1	Promoter	Promoter	Genic	protein_coding	-113	ENSG00000104714	-0.00154368	4.34285	0.323046	0.462162	-0.0045083
cg20672819	20	30533177	NA	NA	NA	NA	NA	NA	NA	NA	NA	NA		0.01	3' UTR	Other Genic	Genic	protein_coding	6718	ENSG00000088356	-0.0103248	77.4727	8.53582645139453e-05	0.000293551	0.00374363
cg20672930	12	259396	NA	NA	NA	NA	NA	NA	NA	NA	NA	NA		0.04	Intron	Intron	Genic	antisense	-1061	ENSG00000249695	0.000132135	89.1287	0.950202	0.969938	0.000425381
cg20672981	7	27242161	NA	NA	NA	NA	NA	NA	NA	NA	NA	NA	S_Shore	0.05	Exon	Exon	Genic	antisense	2105	ENSG00000243766	0.0811213	40.4013	7.90954005053253e-57	5.89201579698698e-55	0.0926179
cg20673075	8	99838488	NA	NA	NA	NA	NA	NA	NA	NA	NA	NA	S_Shore	0.04	Promoter	Promoter	Genic	protein_coding	-579	ENSG00000104375	-0.0768653	51.3621	5.80418161253961e-26	1.04618266566858e-24	-0.0531185
cg20673132	19	1368815	NA	NA	NA	NA	NA	NA	NA	NA	NA	NA	Island	0.05	Promoter	Promoter	Genic	retained_intron	-288	ENSG00000160953	0.0012291	78.6713	0.807616	0.877184	0.00698696
cg20673255	19	5787465	NA	NA	NA	NA	NA	NA	NA	NA	NA	NA	N_Shore	0.03	Promoter	Promoter	Genic	retained_intron	-524	ENSG00000141994	-0.0121424	82.5356	4.35243518331919e-06	1.76380684196549e-05	-0.00860668
cg20673279	1	156829762	NA	NA	NA	NA	NA	NA	NA	NA	NA	NA	Island	0.08	Promoter	Promoter	Genic	protein_coding	-845	ENSG00000198400	-0.0039362	8.2704	0.0377603	0.0788531	-0.0145312
cg20673321	19	48049233	NA	NA	NA	NA	NA	NA	NA	NA	NA	NA	S_Shore	0.06	Promoter	Promoter	Genic	protein_coding	-676	ENSG00000118156	0.0255791	59.8711	0.00481135	0.0124422	0.0325693
cg20673400	3	67560049	NA	NA	NA	NA	NA	NA	NA	NA	NA	NA		0.01	Intron	Intron	Genic	processed_pseudogene	-4315	ENSG00000242510	0.00374543	86.3787	0.154155	0.259173	0.00560425
cg20673472	6	146871340	NA	NA	NA	NA	NA	NA	NA	NA	NA	NA		0.01	Intron	Intron	Genic	protein_coding	6511	ENSG00000118508	-0.00386203	84.6335	0.335859	0.475951	-0.000950738
cg20673481	2	18059454	NA	NA	NA	NA	NA	NA	NA	NA	NA	NA	N_Shore	0.05	Promoter	Promoter	Genic	protein_coding	340	ENSG00000170745	0.0133785	6.11957	6.61919529365755e-10	4.0104125282389e-09	0.0127361
cg20673490	11	87204675	87204491	87205123	632	+	LTR	LTR/ERV1	LTR68	700244	LTR/ERV1/LTR68/700244	LTR/ERV1/LTR68/700244.843632		0.02	Intergenic	Intergenic	Intergenic	processed_pseudogene	-12336	ENSG00000255391	-0.0185307	74.6026	1.27661839089485e-05	4.88639833177679e-05	-0.00239704
cg20673506	6	160210888	NA	NA	NA	NA	NA	NA	NA	NA	NA	NA	Island	0.05	Promoter	Promoter	Genic	processed_transcript	-30	ENSG00000112110	-0.00543647	6.20233	0.00784321	0.0193977	-0.0062695
cg20673611	12	27166943	NA	NA	NA	NA	NA	NA	NA	NA	NA	NA	N_Shore	0.03	Promoter	Promoter	Genic	processed_transcript	201	ENSG00000064115	-0.00203055	5.07652	0.493687	0.629424	0.00305879
cg20673721	17	25859382	NA	NA	NA	NA	NA	NA	NA	NA	NA	NA		0.03	Intron	Intron	Genic	processed_pseudogene	-5133	ENSG00000263368	-0.100016	45.5609	1.08674079386543e-13	9.09266633898915e-13	-0.0666593
cg20673767	7	158061805	NA	NA	NA	NA	NA	NA	NA	NA	NA	NA	S_Shore	0.03	Intron	Intron	Genic	antisense	241740	ENSG00000231980	-0.0253514	61.2811	5.28694244962306e-05	0.000186923	-0.00117622
cg20673819	6	166354015	NA	NA	NA	NA	NA	NA	NA	NA	NA	NA	Island	0.09	Exon	Exon	Genic	miRNA	1814	ENSG00000252196	-0.00202544	90.3117	0.637819	0.751481	0.000270416
cg20673840	5	54281362	NA	NA	NA	NA	NA	NA	NA	NA	NA	NA		0.07	Promoter	Promoter	Genic	protein_coding	59	ENSG00000164283	0.0236247	55.8934	0.00248118	0.00678214	0.024862
cg20673919	11	125702313	125701841	125702320	479	-	LTR	LTR/ERVL-MaLR	MSTB	757671	LTR/ERVL-MaLR/MSTB/757671	LTR/ERVL-MaLR/MSTB/757671.913140		0.02	Promoter	Promoter	Genic	processed_transcript	-898	ENSG00000237353	-0.0292954	34.4146	1.96627182776163e-06	8.29168824104262e-06	0.00491519
cg20673926	19	54695496	NA	NA	NA	NA	NA	NA	NA	NA	NA	NA	Island	0.05	Promoter	Promoter	Genic	protein_coding	392	ENSG00000170892	-0.00477853	7.42941	0.04876	0.0984761	-0.00914495
cg20673929	10	76990994	NA	NA	NA	NA	NA	NA	NA	NA	NA	NA	N_Shelf	0.01	3' UTR	Other Genic	Genic	retained_intron	1926	ENSG00000165637	-0.00587796	80.9427	0.21407	0.336794	0.00190033
cg20673960	5	126377273	NA	NA	NA	NA	NA	NA	NA	NA	NA	NA		0.02	Intergenic	Intergenic	Intergenic	protein_coding	-10773	ENSG00000173926	-0.00636613	86.7021	0.00747244	0.0185689	-0.0050604
cg20673965	19	44220148	NA	NA	NA	NA	NA	NA	NA	NA	NA	NA	N_Shelf	0.02	Promoter	Promoter	Genic	protein_coding	-14	ENSG00000124449	-0.0155899	73.5987	1.75389275152199e-05	6.59679120906621e-05	0.00163892
cg20674014	1	1225219	NA	NA	NA	NA	NA	NA	NA	NA	NA	NA	N_Shelf	0.11	Intron	Intron	Genic	protein_coding	2730	ENSG00000162572	-0.0282238	44.8465	0.000628533	0.00190372	-0.0619248
cg20674067	22	26567893	NA	NA	NA	NA	NA	NA	NA	NA	NA	NA	S_Shore	0.03	Intron	Intron	Genic	protein_coding	2269	ENSG00000100095	0.0152235	58.2482	0.12306	0.215707	0.0422331
cg20674128	19	45867181	NA	NA	NA	NA	NA	NA	NA	NA	NA	NA	Island	0.1	Promoter	Promoter	Genic	nonsense_mediated_decay	134	ENSG00000104884	0.00202904	95.1466	0.532084	0.663319	0.00255867
cg20674174	17	3558426	NA	NA	NA	NA	NA	NA	NA	NA	NA	NA		0.05	Intron	Intron	Genic	antisense	2960	ENSG00000262903	-0.00474761	84.8221	0.137966	0.236867	-0.00410396
cg20674206	1	63004738	NA	NA	NA	NA	NA	NA	NA	NA	NA	NA		0.01	Intron	Intron	Genic	processed_pseudogene	8431	ENSG00000270549	0.00203544	69.7042	0.76029	0.843651	0.0266434
cg20674212	8	12623766	NA	NA	NA	NA	NA	NA	NA	NA	NA	NA		0.06	Exon	Exon	Genic	processed_transcript	-10184	ENSG00000154359	-0.0229509	76.8	1.36163201898043e-06	5.84741415753706e-06	-0.0167271
cg20674248	1	157738450	NA	NA	NA	NA	NA	NA	NA	NA	NA	NA		0.02	Promoter	Promoter	Genic	protein_coding	-886	ENSG00000132704	-0.00483302	83.1796	0.157439	0.263641	-0.001162
cg20674327	7	48074771	NA	NA	NA	NA	NA	NA	NA	NA	NA	NA	N_Shore	0.03	Promoter	Promoter	Genic	protein_coding	-337	ENSG00000164746	-0.00319097	61.6395	0.700157	0.799432	0.0206457
cg20674424	3	186503527	NA	NA	NA	NA	NA	NA	NA	NA	NA	NA	S_Shore	0.01	Promoter	Promoter	Genic	retained_intron	-224	ENSG00000156976	-0.0439682	16.3754	1.38763530742736e-20	1.85035498900889e-19	-0.0358865
cg20674480	1	60539898	60539762	60539923	161	+	SINE	SINE/MIR	MIRb	115560	SINE/MIR/MIRb/115560	SINE/MIR/MIRb/115560.138674	S_Shore	0.04	Promoter	Promoter	Genic	protein_coding	-456	ENSG00000162598	0.00215019	81.2654	0.653366	0.763621	0.00609302
cg20674490	1	25240932	NA	NA	NA	NA	NA	NA	NA	NA	NA	NA		0.08	Intron	Intron	Genic	processed_transcript	14357	ENSG00000020633	-0.147361	73.8243	1.13375414202056e-42	4.59773843217381e-41	-0.14277
cg20674521	22	38850521	NA	NA	NA	NA	NA	NA	NA	NA	NA	NA	N_Shore	0.04	Promoter	Promoter	Genic	protein_coding	684	ENSG00000168135	-0.0171785	19.9255	8.98775359385552e-05	0.000308121	-0.0211971
cg20674547	1	35589817	35589601	35589876	275	-	SINE	SINE/Alu	AluJb	67966	SINE/Alu/AluJb/67966	SINE/Alu/AluJb/67966.80792	S_Shelf	0.03	Intergenic	Intergenic	Intergenic	processed_pseudogene	2194	ENSG00000228348	-0.00667563	77.3953	0.0578193	0.11412	0.00388239
cg20674635	20	44640803	NA	NA	NA	NA	NA	NA	NA	NA	NA	NA	Island	0.05	Exon	Exon	Genic	protein_coding	3256	ENSG00000100985	0.0562894	15.4647	2.97703477910783e-21	4.1322502325629e-20	0.0430961
cg20674638	5	52284781	NA	NA	NA	NA	NA	NA	NA	NA	NA	NA	Island	0.07	Promoter	Promoter	Genic	protein_coding	-375	ENSG00000164171	0.00462177	9.15096	0.0296962	0.0638335	-0.00772518
cg20674658	1	201969012	NA	NA	NA	NA	NA	NA	NA	NA	NA	NA		0.06	Intron	Intron	Genic	processed_transcript	-1377	ENSG00000176393	-0.0668176	41.8524	1.1062898300925e-27	2.19168395819414e-26	-0.0632736
cg20674701	8	10591081	NA	NA	NA	NA	NA	NA	NA	NA	NA	NA	Island	0.11	Intron	Intron	Genic	protein_coding	-3059	ENSG00000171056	0.0590689	18.7621	4.41611557551928e-17	4.71714589431256e-16	0.0187253
cg20674725	3	47020919	NA	NA	NA	NA	NA	NA	NA	NA	NA	NA	Island	0.08	Promoter	Promoter	Genic	protein_coding	132	ENSG00000160799	-0.00239092	4.62612	0.34402	0.484592	-0.00452668
cg20674839	19	51925322	NA	NA	NA	NA	NA	NA	NA	NA	NA	NA	Island	0.06	Intergenic	Intergenic	Intergenic	protein_coding	-4265	ENSG00000142512	0.00790628	18.0598	0.105328	0.189558	-0.00933816
cg20674891	5	148652108	NA	NA	NA	NA	NA	NA	NA	NA	NA	NA	S_Shore	0.04	Promoter	Promoter	Genic	protein_coding	626	ENSG00000157510	0.015653	6.29086	4.59051392374366e-09	2.56322555350573e-08	0.0166746
cg20675019	7	140097962	NA	NA	NA	NA	NA	NA	NA	NA	NA	NA	Island	0.08	Promoter	Promoter	Genic	protein_coding	295	ENSG00000157800	-0.000952467	3.58522	0.498398	0.633646	-0.00323361
cg20675040	8	143813288	NA	NA	NA	NA	NA	NA	NA	NA	NA	NA	S_Shelf	0.03	Intron	Intron	Genic	retained_intron	-2660	ENSG00000130193	0.0126197	9.80081	0.00187902	0.00525382	0.00705622
cg20675150	6	28876197	NA	NA	NA	NA	NA	NA	NA	NA	NA	NA		0.02	Promoter	Promoter	Genic	protein_coding	569	ENSG00000204713	0.00635229	80.0286	0.271148	0.404729	0.0144222
cg20675173	3	43795541	43795458	43795629	171	-	SINE	SINE/MIR	MIRb	2522805	SINE/MIR/MIRb/2522805	SINE/MIR/MIRb/2522805.3036246		0.01	Intergenic	Intergenic	Intergenic	lincRNA	25933	ENSG00000235886	-0.012635	86.0843	8.53061633856287e-06	3.33633614886037e-05	-0.010662
cg20675194	11	58694219	NA	NA	NA	NA	NA	NA	NA	NA	NA	NA		0.01	Promoter	Promoter	Genic	protein_coding	-883	ENSG00000166840	-0.0069749	76.4278	0.236343	0.363954	0.00887254
cg20675196	20	2854059	NA	NA	NA	NA	NA	NA	NA	NA	NA	NA	Island	0.14	Promoter	Promoter	Genic	protein_coding	-7	ENSG00000132670	-0.00344239	5.58514	0.0348699	0.0735533	-0.00761142
cg20675251	1	1464803	NA	NA	NA	NA	NA	NA	NA	NA	NA	NA	Island	0.04	Intron	Intron	Genic	protein_coding	5150	ENSG00000197785	-0.0116802	57.9316	0.00105231	0.00307118	0.00869935
cg20675439	6	82466362	82466173	82466371	198	-	SINE	SINE/MIR	MIRb	3385242	SINE/MIR/MIRb/3385242	SINE/MIR/MIRb/3385242.4079134	S_Shelf	0.01	Intergenic	Intergenic	Intergenic	protein_coding	-3871	ENSG00000112773	-0.0733847	52.3388	2.30934207158742e-12	1.73700292846878e-11	-0.0253124
cg20675440	16	69374895	69374612	69374914	302	-	SINE	SINE/Alu	AluSx	1489130	SINE/Alu/AluSx/1489130	SINE/Alu/AluSx/1489130.1794381	S_Shore	0.02	Promoter	Promoter	Genic	protein_coding	716	ENSG00000132603	-0.0247478	65.124	1.36633312825896e-06	5.86626188564244e-06	0.000878622
cg20675505	8	72756812	NA	NA	NA	NA	NA	NA	NA	NA	NA	NA	S_Shore	0.07	Promoter	Promoter	Genic	protein_coding	-109	ENSG00000178860	0.00518688	9.49565	0.0932812	0.171337	-0.00803918
cg20675539	6	170408355	NA	NA	NA	NA	NA	NA	NA	NA	NA	NA		0.08	Intergenic	Intergenic	Intergenic	antisense	-69386	ENSG00000232197	-0.00150507	82.3128	0.699914	0.799253	0.00107021
cg20675557	19	47553215	47553127	47553553	426	-	LTR	LTR/ERV1	LTR7B	1862450	LTR/ERV1/LTR7B/1862450	LTR/ERV1/LTR7B/1862450.2241158	S_Shore	0.01	Intergenic	Intergenic	Intergenic	protein_coding	-1327	ENSG00000130748	-0.0219329	58.2493	2.54969240766416e-05	9.39188279901306e-05	0.0187523
cg20675616	6	32035974	NA	NA	NA	NA	NA	NA	NA	NA	NA	NA		0.01	Intron	Intron	Genic	rRNA	10431	ENSG00000252512	-0.0176036	54.1509	1.1754251344972e-09	6.94936264102592e-09	0.028476
cg20675702	10	13200491	13200429	13200561	132	+	Simple_repeat	Simple_repeat	(CCG)n	384972	Simple_repeat/(CCG)n/384972	Simple_repeat/(CCG)n/384972.464906	N_Shelf	0.14	Promoter	Promoter	Genic	processed_pseudogene	-355	ENSG00000203414	0.00129038	74.4962	0.902839	0.940236	0.0034031
cg20675703	6	156885671	NA	NA	NA	NA	NA	NA	NA	NA	NA	NA		0.05	Intergenic	Intergenic	Intergenic	lincRNA	-64766	ENSG00000227360	0.00508319	20.2343	0.377951	0.519335	-0.00518951
cg20675796	1	15375511	15375414	15375522	108	-	LINE	LINE/L1	L1MB7	24522	LINE/L1/L1MB7/24522	LINE/L1/L1MB7/24522.29311	S_Shore	0.04	Intron	Intron	Genic	protein_coding	103096	ENSG00000189337	0.00112807	85.0053	0.607084	0.726508	0.00209508
cg20675840	20	2487561	2481477	2487604	6127	+	LINE	LINE/L1	L1PA4	2239771	LINE/L1/L1PA4/2239771	LINE/L1/L1PA4/2239771.2696936	N_Shore	0.03	Intron	Intron	Genic	protein_coding	1986	ENSG00000088876	-0.0157602	57.5408	0.00263734	0.00717226	0.0118862
cg20675852	1	44087716	NA	NA	NA	NA	NA	NA	NA	NA	NA	NA		0.08	3' UTR	Other Genic	Genic	processed_transcript	8905	ENSG00000142949	0.00198073	83.6516	0.435084	0.575222	0.00429392
cg20675869	3	12750130	NA	NA	NA	NA	NA	NA	NA	NA	NA	NA		0.02	Intergenic	Intergenic	Intergenic	retained_intron	29237	ENSG00000088726	-0.0140782	81.7997	3.73028644459797e-05	0.00013456	-0.00870134
cg20675971	19	1168733	NA	NA	NA	NA	NA	NA	NA	NA	NA	NA	Island	0.08	Promoter	Promoter	Genic	protein_coding	209	ENSG00000064932	-0.0057947	90.0368	0.0439132	0.089954	-0.00443569
cg20676047	11	857071	NA	NA	NA	NA	NA	NA	NA	NA	NA	NA	N_Shore	0.06	Exon	Exon	Genic	antisense	2724	ENSG00000250397	-0.0468012	61.5704	2.13446094124655e-13	1.74629609732549e-12	-0.0400455
cg20676100	8	41754928	NA	NA	NA	NA	NA	NA	NA	NA	NA	NA	Island	0.02	Promoter	Promoter	Genic	protein_coding	-648	ENSG00000029534	0.0103256	4.02837	5.0007480707075e-08	2.51029719079432e-07	0.0173726
cg20676317	10	135080434	NA	NA	NA	NA	NA	NA	NA	NA	NA	NA	N_Shore	0.02	Intron	Intron	Genic	retained_intron	-3065	ENSG00000151651	0.00223321	81.7662	0.387536	0.528959	0.00765628
cg20676401	10	5726466	NA	NA	NA	NA	NA	NA	NA	NA	NA	NA	Island	0.07	Promoter	Promoter	Genic	protein_coding	-335	ENSG00000108021	-0.00174831	4.58012	0.288839	0.424714	-0.00324336
cg20676413	12	54851386	54851372	54851535	163	-	SINE	SINE/Alu	AluJb	848461	SINE/Alu/AluJb/848461	SINE/Alu/AluJb/848461.1023126		0.01	Intron	Intron	Genic	processed_transcript	2000	ENSG00000170627	-0.0211721	66.0817	6.00063426166075e-07	2.67932960785282e-06	0.00808398
cg20676418	11	67169500	67169454	67169501	47	+	Low_complexity	Low_complexity	G-rich	665032	Low_complexity/G-rich/665032	Low_complexity/G-rich/665032.801435	S_Shore	0.1	Promoter	Promoter	Genic	protein_coding	-98	ENSG00000172531	0.000659773	8.93319	0.80886	0.878016	-0.0133707
cg20676475	1	152552494	NA	NA	NA	NA	NA	NA	NA	NA	NA	NA		0.01	Promoter	Promoter	Genic	protein_coding	486	ENSG00000163202	-0.0130788	76.3813	0.000864362	0.0025594	0.0028439
cg20676542	17	54991456	NA	NA	NA	NA	NA	NA	NA	NA	NA	NA	Island	0.11	Promoter	Promoter	Genic	protein_coding	-57	ENSG00000121060	0.00163793	3.21014	0.369829	0.511124	-0.0017067
cg20676572	22	45313877	NA	NA	NA	NA	NA	NA	NA	NA	NA	NA	S_Shore	0.03	Intron	Intron	Genic	transcribed_processed_pseudogene	16405	ENSG00000223730	-0.0183987	80.2137	1.60509312913018e-09	9.35558942389977e-09	-0.011915
cg20676578	4	83719449	NA	NA	NA	NA	NA	NA	NA	NA	NA	NA	Island	0.1	Promoter	Promoter	Genic	protein_coding	460	ENSG00000145284	-0.00169232	6.21488	0.352383	0.493256	-0.00707168
cg20676580	19	44115063	44114979	44115356	377	+	LINE	LINE/L2	L2c	1854541	LINE/L2/L2c/1854541	LINE/L2/L2c/1854541.2231629		0.02	Intron	Intron	Genic	protein_coding	-1190	ENSG00000226763	-0.0245559	62.5512	1.81130741443635e-10	1.155396780229e-09	0.00411543
cg20676716	2	177053568	NA	NA	NA	NA	NA	NA	NA	NA	NA	NA	Island	0.09	Promoter	Promoter	Genic	antisense	118	ENSG00000224189	0.103028	11.6139	8.60304416997939e-69	9.96398356698939e-67	0.0824319
cg20676788	13	49379791	49379708	49379904	196	+	SINE	SINE/MIR	MIRc	1027675	SINE/MIR/MIRc/1027675	SINE/MIR/MIRc/1027675.1238889		0.02	Intergenic	Intergenic	Intergenic	processed_pseudogene	34032	ENSG00000225131	-0.102062	48.9846	4.00114108798804e-18	4.57993929715786e-17	-0.060083
cg20677018	8	41508391	NA	NA	NA	NA	NA	NA	NA	NA	NA	NA	S_Shore	0.09	Promoter	Promoter	Genic	protein_coding	464	ENSG00000165066	0.0152497	82.1476	4.75585374286769e-05	0.000169185	0.0185673
cg20677019	3	140401543	NA	NA	NA	NA	NA	NA	NA	NA	NA	NA	Island	0.06	Exon	Exon	Genic	protein_coding	4662	ENSG00000155890	0.00328796	89.109	0.113361	0.201475	0.00323975
cg20677058	1	19600471	NA	NA	NA	NA	NA	NA	NA	NA	NA	NA	Island	0.13	Promoter	Promoter	Genic	polymorphic_pseudogene	-36	ENSG00000211454	0.0737827	16.9705	4.68350969299191e-15	4.34210488311453e-14	0.0299006
cg20677078	8	56755247	56755033	56755342	309	-	rRNA	rRNA	LSU-rRNA_Hsa	3819334	rRNA/LSU-rRNA_Hsa/3819334	rRNA/LSU-rRNA_Hsa/3819334.4604724		0.05	Intergenic	Intergenic	Intergenic	protein_coding	-37125	ENSG00000254087	0.0297985	52.6143	0.0102104	0.0246202	0.0450759
cg20677142	3	119012899	NA	NA	NA	NA	NA	NA	NA	NA	NA	NA	Island	0.07	Promoter	Promoter	Genic	protein_coding	-321	ENSG00000031081	-0.00358005	9.60195	0.203774	0.323974	-0.0170654
cg20677143	1	41889271	NA	NA	NA	NA	NA	NA	NA	NA	NA	NA	Island	0.11	Intergenic	Intergenic	Intergenic	rRNA	43428	ENSG00000252563	0.0120199	34.2199	0.091562	0.168689	-0.03232
cg20677157	17	78341602	NA	NA	NA	NA	NA	NA	NA	NA	NA	NA		0.06	Exon	Exon	Genic	retained_intron	-3849	ENSG00000173821	0.00385539	88.188	0.167598	0.277327	0.00386742
cg20677171	19	56608297	NA	NA	NA	NA	NA	NA	NA	NA	NA	NA	N_Shore	0.04	Intron	Intron	Genic	protein_coding	6556	ENSG00000142409	3.0722349981095e-05	84.1779	0.988511	0.993246	0.00144766
cg20677240	20	5931232	NA	NA	NA	NA	NA	NA	NA	NA	NA	NA	Island	0.09	Promoter	Promoter	Genic	protein_coding	-50	ENSG00000089195	-0.00245737	9.65213	0.348034	0.488751	-0.0179629
cg20677261	6	31771439	31771361	31771656	295	-	SINE	SINE/Alu	AluSx	3316314	SINE/Alu/AluSx/3316314	SINE/Alu/AluSx/3316314.3995691	N_Shelf	0.04	Intron	Intron	Genic	processed_transcript	2940	ENSG00000204392	-0.0356744	59.9219	3.55524956266551e-09	2.00528669046455e-08	-0.0166152
cg20677267	6	148834863	NA	NA	NA	NA	NA	NA	NA	NA	NA	NA		0.03	Intron	Intron	Genic	miRNA	10513	ENSG00000223322	-0.0152907	79.0092	0.000106995	0.000362965	-0.00704419
cg20677436	12	58013487	NA	NA	NA	NA	NA	NA	NA	NA	NA	NA	Island	0.1	Promoter	Promoter	Genic	antisense	-66	ENSG00000224713	0.016017	11.1415	7.26734311768560e-09	3.97762494045973e-08	-0.00472343
cg20677516	1	202781057	NA	NA	NA	NA	NA	NA	NA	NA	NA	NA	S_Shore	0.02	Promoter	Promoter	Genic	antisense	967	ENSG00000228288	-0.0287829	54.0403	3.71164573536636e-07	1.69670132101223e-06	0.00957161
cg20677521	2	32191527	32191518	32191828	310	+	SINE	SINE/Alu	AluSx	1934960	SINE/Alu/AluSx/1934960	SINE/Alu/AluSx/1934960.2328202		0.03	Intron	Intron	Genic	protein_coding	-3160	ENSG00000162959	0.00505646	78.2912	0.244923	0.374215	0.0143547
cg20677570	11	15962841	NA	NA	NA	NA	NA	NA	NA	NA	NA	NA	N_Shore	0.05	Intergenic	Intergenic	Intergenic	lincRNA	30338	ENSG00000254661	0.0212606	41.3781	0.000156097	0.000517494	0.0335574
cg20677664	4	1980100	NA	NA	NA	NA	NA	NA	NA	NA	NA	NA	N_Shore	0.06	Intron	Intron	Genic	retained_intron	2020	ENSG00000109685	0.00164417	86.997	0.406528	0.547777	0.00180192
cg20677814	7	16656054	NA	NA	NA	NA	NA	NA	NA	NA	NA	NA		0.02	Intron	Intron	Genic	lincRNA	-22205	ENSG00000272361	0.00586142	75.0456	0.210505	0.332422	0.0214761
cg20677901	1	3568210	NA	NA	NA	NA	NA	NA	NA	NA	NA	NA	Island	0.11	Promoter	Promoter	Genic	protein_coding	-874	ENSG00000078900	0.142681	9.11332	7.43275835773871e-55	5.11299311365704e-53	0.127488
cg20677939	6	157343376	NA	NA	NA	NA	NA	NA	NA	NA	NA	NA	S_Shore	0.08	Intron	Intron	Genic	processed_pseudogene	45948	ENSG00000218596	-0.000920544	5.7432	0.688928	0.790921	-0.00421548
cg20677962	1	762279	NA	NA	NA	NA	NA	NA	NA	NA	NA	NA	N_Shore	0.05	Promoter	Promoter	Genic	lincRNA	607	ENSG00000225880	-0.00398908	5.99519	0.077837	0.147143	-0.00436197
cg20677986	8	18800555	NA	NA	NA	NA	NA	NA	NA	NA	NA	NA		0.01	Intron	Intron	Genic	processed_transcript	-2593	ENSG00000156011	-0.00517425	85.8562	0.145039	0.246718	-0.00309546
cg20678043	1	110741823	NA	NA	NA	NA	NA	NA	NA	NA	NA	NA		0.01	3' UTR	Other Genic	Genic	processed_transcript	6633	ENSG00000197106	-0.0261018	72.0509	2.53322769053156e-05	9.33431209322823e-05	-0.00426819
cg20678070	6	113468219	NA	NA	NA	NA	NA	NA	NA	NA	NA	NA		0.01	Intergenic	Intergenic	Intergenic	processed_pseudogene	-75149	ENSG00000216904	-0.0128535	86.2273	1.92522431412385e-05	7.20317212613299e-05	-0.0109391
cg20678082	1	168356591	NA	NA	NA	NA	NA	NA	NA	NA	NA	NA		0.12	Intergenic	Intergenic	Intergenic	miRNA	11829	ENSG00000207974	-0.0105975	34.891	0.24956	0.379711	-0.062106
cg20678128	6	67659187	67658927	67660531	1604	+	LTR	LTR/ERV1	LTR12C	3366216	LTR/ERV1/LTR12C/3366216	LTR/ERV1/LTR12C/3366216.4055754		0.09	Intergenic	Intergenic	Intergenic	miRNA	200305	ENSG00000266073	0.00213142	77.9275	0.571354	0.696891	0.00668721
cg20678233	7	100815998	NA	NA	NA	NA	NA	NA	NA	NA	NA	NA	Island	0.1	Intron	Intron	Genic	protein_coding	6519	ENSG00000167011	0.0306174	12.3152	7.39121264549603e-14	6.25967929013603e-13	0.00672559
cg20678353	15	38988560	NA	NA	NA	NA	NA	NA	NA	NA	NA	NA		0.02	Promoter	Promoter	Genic	protein_coding	-239	ENSG00000175779	-0.0157722	12.8402	5.54305108882962e-05	0.000195462	-0.0184159
cg20678377	20	47667340	47667248	47667398	150	-	SINE	SINE/Alu	AluJb	2314010	SINE/Alu/AluJb/2314010	SINE/Alu/AluJb/2314010.2785901	S_Shelf	0.02	Intron	Intron	Genic	protein_coding	4478	ENSG00000124207	0.00385206	83.3705	0.338525	0.478806	0.00731888
cg20678442	1	244893503	NA	NA	NA	NA	NA	NA	NA	NA	NA	NA	Island	0.09	Intergenic	Intergenic	Intergenic	processed_pseudogene	-35481	ENSG00000232059	0.000696748	5.72324	0.786083	0.86221	-0.00313027
cg20678665	21	15096010	NA	NA	NA	NA	NA	NA	NA	NA	NA	NA	Island	0.04	Intergenic	Intergenic	Intergenic	processed_pseudogene	-38649	ENSG00000229231	-0.0291641	44.6763	0.000517509	0.001589	-0.00545069
cg20678835	1	23521332	NA	NA	NA	NA	NA	NA	NA	NA	NA	NA		0.05	Promoter	Promoter	Genic	protein_coding	-110	ENSG00000179546	-0.00393724	76.3117	0.330259	0.469963	0.00404256
cg20679011	4	3418070	NA	NA	NA	NA	NA	NA	NA	NA	NA	NA	S_Shelf	0.05	Intron	Intron	Genic	processed_transcript	-1170	ENSG00000159788	-0.00614522	85.2059	0.0167712	0.0384565	-0.00564768
cg20679082	17	1090548	NA	NA	NA	NA	NA	NA	NA	NA	NA	NA		0.04	Promoter	Promoter	Genic	protein_coding	68	ENSG00000159842	0.00222788	22.8038	0.595832	0.717286	0.00171547
cg20679271	2	128350442	NA	NA	NA	NA	NA	NA	NA	NA	NA	NA	Island	0.12	Exon	Exon	Genic	protein_coding	-16987	ENSG00000169994	0.000483125	96.671	0.803291	0.874256	0.000201085
cg20679309	2	238969453	NA	NA	NA	NA	NA	NA	NA	NA	NA	NA	Island	0.13	Promoter	Promoter	Genic	protein_coding	-77	ENSG00000132330	0.00132954	2.64977	0.431349	0.57161	-0.00188017
cg20679448	11	104778374	NA	NA	NA	NA	NA	NA	NA	NA	NA	NA		0.02	Exon	Exon	Genic	processed_transcript	1058	ENSG00000235505	0.0104324	81.2364	0.00319844	0.00856368	0.0166144
cg20679513	6	33264522	NA	NA	NA	NA	NA	NA	NA	NA	NA	NA	N_Shore	0.04	Promoter	Promoter	Genic	processed_transcript	358	ENSG00000237441	-0.014528	80.0512	2.13780254215839e-08	1.11498318216396e-07	-0.00912265
cg20679517	6	110966949	NA	NA	NA	NA	NA	NA	NA	NA	NA	NA	N_Shore	0.04	Promoter	Promoter	Genic	processed_pseudogene	47	ENSG00000213150	-0.00620971	86.0438	0.0086795	0.021261	-0.00564738
cg20679560	17	42423025	NA	NA	NA	NA	NA	NA	NA	NA	NA	NA		0.08	Promoter	Promoter	Genic	nonsense_mediated_decay	343	ENSG00000030582	-0.00239739	6.50452	0.394773	0.536194	-0.00743034
cg20679573	1	52345196	NA	NA	NA	NA	NA	NA	NA	NA	NA	NA	S_Shore	0.02	Promoter	Promoter	Genic	protein_coding	-719	ENSG00000078618	-0.00807579	7.50537	0.0191248	0.0432386	-0.00612007
cg20679581	8	10222777	NA	NA	NA	NA	NA	NA	NA	NA	NA	NA		0.03	Intron	Intron	Genic	processed_pseudogene	-27590	ENSG00000249848	-0.000711631	84.9701	0.806291	0.87627	0.000821651
cg20679626	2	489360	NA	NA	NA	NA	NA	NA	NA	NA	NA	NA		0.06	Intergenic	Intergenic	Intergenic	lincRNA	3295	ENSG00000223985	-0.00608067	80.8264	0.274948	0.409079	-0.00325461
cg20679659	8	71047113	NA	NA	NA	NA	NA	NA	NA	NA	NA	NA		0.02	Intron	Intron	Genic	retained_intron	-6131	ENSG00000140396	0.00127943	86.81	0.548675	0.677717	0.00256068
cg20679906	20	44333712	NA	NA	NA	NA	NA	NA	NA	NA	NA	NA		0.01	Promoter	Promoter	Genic	protein_coding	-54	ENSG00000182931	-0.00414848	85.0482	0.0749417	0.14245	-0.00156961
cg20679955	18	2846761	NA	NA	NA	NA	NA	NA	NA	NA	NA	NA	Island	0.08	Promoter	Promoter	Genic	protein_coding	-267	ENSG00000132205	0.0046376	7.47021	0.0203246	0.0456374	-0.00333779
cg20680045	16	1480030	1479960	1480144	184	+	LTR	LTR/ERVL-MaLR	MLT1C2	1380932	LTR/ERVL-MaLR/MLT1C2/1380932	LTR/ERVL-MaLR/MLT1C2/1380932.1666273	N_Shore	0.03	Promoter	Promoter	Genic	protein_coding	-685	ENSG00000174109	-0.0103071	82.9976	0.00305168	0.00820234	-0.00724205
cg20680148	17	43239319	NA	NA	NA	NA	NA	NA	NA	NA	NA	NA	S_Shore	0.04	Promoter	Promoter	Genic	protein_coding	35	ENSG00000168517	-0.00255883	5.29279	0.202615	0.322554	0.000184708
cg20680163	8	145033743	NA	NA	NA	NA	NA	NA	NA	NA	NA	NA		0.04	Promoter	Promoter	Genic	protein_coding	-776	ENSG00000178209	-0.00752766	77.7505	0.112042	0.199537	0.000792208
cg20680166	5	140071559	140071440	140071612	172	-	SINE	SINE/MIR	MIRb	3196076	SINE/MIR/MIRb/3196076	SINE/MIR/MIRb/3196076.3851906	S_Shore	0.02	Promoter	Promoter	Genic	protein_coding	50	ENSG00000170445	-0.00400766	7.59789	0.179224	0.292692	-0.00233459
cg20680265	7	70194602	NA	NA	NA	NA	NA	NA	NA	NA	NA	NA		0.01	Promoter	Promoter	Genic	protein_coding	477	ENSG00000158321	-0.0341303	70.9062	1.35297450222526e-09	7.94714147848364e-09	-0.01094
cg20680284	7	35497958	35497930	35498435	505	-	LTR	LTR/ERVL-MaLR	THE1B	3559377	LTR/ERVL-MaLR/THE1B/3559377	LTR/ERVL-MaLR/THE1B/3559377.4289613	S_Shelf	0.01	Intergenic	Intergenic	Intergenic	lincRNA	51915	ENSG00000235464	-0.0545533	60.6818	1.84913277868299e-17	2.02811419089265e-16	-0.0174141
cg20680308	12	45979492	45979277	45980641	1364	-	Retroposon	Retroposon/SVA	SVA_A	833051	Retroposon/SVA/SVA_A/833051	Retroposon/SVA/SVA_A/833051.1004570		0.06	Intron	Intron	Genic	lincRNA	24881	ENSG00000257657	-0.0138131	65.6025	0.000100419	0.000341939	-0.00737816
cg20680460	1	167905759	NA	NA	NA	NA	NA	NA	NA	NA	NA	NA	Island	0.05	Promoter	Promoter	Genic	protein_coding	-140	ENSG00000143164	-0.0023986	9.46062	0.444165	0.583706	-0.0122866
cg20680592	17	68164914	NA	NA	NA	NA	NA	NA	NA	NA	NA	NA	Island	0.06	Promoter	Promoter	Genic	protein_coding	100	ENSG00000123700	0.0109407	6.01245	4.99621632893786e-06	2.01009410423428e-05	0.00888754
cg20680664	1	59282191	NA	NA	NA	NA	NA	NA	NA	NA	NA	NA	Island	0.09	Intron	Intron	Genic	lincRNA	-3177	ENSG00000272226	-0.000855749	2.92874	0.575391	0.700282	-0.00397463
cg20680669	22	28189870	NA	NA	NA	NA	NA	NA	NA	NA	NA	NA	N_Shelf	0.05	Intron	Intron	Genic	processed_transcript	-1999	ENSG00000169184	0.00528504	89.6216	0.070697	0.135562	0.00522428
cg20680674	10	129809770	NA	NA	NA	NA	NA	NA	NA	NA	NA	NA		0.08	Intron	Intron	Genic	protein_coding	13380	ENSG00000132334	0.000723652	6.0753	0.720311	0.814511	-0.00324167
cg20680754	19	37157721	NA	NA	NA	NA	NA	NA	NA	NA	NA	NA	Island	0.05	Promoter	Promoter	Genic	nonsense_mediated_decay	0	ENSG00000197808	-0.00149602	5.25248	0.413825	0.554832	-0.000751529
cg20680798	2	132585983	NA	NA	NA	NA	NA	NA	NA	NA	NA	NA	Island	0.03	Intergenic	Intergenic	Intergenic	lincRNA	3621	ENSG00000229203	0.00799476	86.5811	0.00318915	0.00854113	0.00887093
cg20680802	1	226299139	226298779	226299204	425	-	LTR	LTR/ERVL	LTR82B	330386	LTR/ERVL/LTR82B/330386	LTR/ERVL/LTR82B/330386.399323	S_Shore	0.02	Intergenic	Intergenic	Intergenic	processed_pseudogene	-15740	ENSG00000270598	-0.0848681	43.3479	2.10772656618147e-26	3.89610833409447e-25	-0.0426034
cg20680818	10	94048168	94047935	94048229	294	+	SINE	SINE/Alu	AluJb	503940	SINE/Alu/AluJb/503940	SINE/Alu/AluJb/503940.607959	N_Shelf	0.02	Intron	Intron	Genic	protein_coding	2676	ENSG00000107864	0.0117124	71.9747	0.0345591	0.0729789	0.0305378
cg20680819	4	1988302	NA	NA	NA	NA	NA	NA	NA	NA	NA	NA	S_Shore	0.06	Promoter	Promoter	Genic	retained_intron	-15	ENSG00000185049	0.00073901	87.7264	0.787896	0.863474	0.000798012
cg20680872	18	2655890	NA	NA	NA	NA	NA	NA	NA	NA	NA	NA	Island	0.16	Promoter	Promoter	Genic	protein_coding	4	ENSG00000101596	-0.00285434	2.94764	0.138686	0.237886	-0.00295761
cg20681068	20	3389535	NA	NA	NA	NA	NA	NA	NA	NA	NA	NA	S_Shore	0.05	Intergenic	Intergenic	Intergenic	protein_coding	-1263	ENSG00000088854	0.0119843	11.634	0.00796946	0.0196784	-0.000877242
cg20681184	1	9750813	NA	NA	NA	NA	NA	NA	NA	NA	NA	NA	S_Shore	0.03	Intron	Intron	Genic	processed_transcript	2579	ENSG00000171608	0.017451	81.7962	1.13860909615298e-09	6.74183606275084e-09	0.021825
cg20681219	4	185396108	NA	NA	NA	NA	NA	NA	NA	NA	NA	NA	Island	0.1	Promoter	Promoter	Genic	lincRNA	152	ENSG00000271646	-0.000146322	8.90493	0.956713	0.973858	-0.0140844
cg20681274	20	60775878	NA	NA	NA	NA	NA	NA	NA	NA	NA	NA	Island	0.04	3' UTR	Other Genic	Genic	processed_transcript	-1917	ENSG00000101181	-0.00210474	87.3066	0.342548	0.483047	-0.00180993
cg20681321	10	129683366	NA	NA	NA	NA	NA	NA	NA	NA	NA	NA		0.01	Intron	Intron	Genic	protein_coding	7845	ENSG00000180745	-0.0329905	83.4766	3.24281520669838e-14	2.82175574904353e-13	-0.0289
cg20681578	1	244014536	NA	NA	NA	NA	NA	NA	NA	NA	NA	NA	Island	0.07	Promoter	Promoter	Genic	protein_coding	-155	ENSG00000117020	-0.000830782	13.576	0.838328	0.898148	-0.0206766
cg20681626	19	51628062	NA	NA	NA	NA	NA	NA	NA	NA	NA	NA		0.02	Promoter	Promoter	Genic	protein_coding	-103	ENSG00000129450	-0.0349882	36.7737	6.96680131868826e-14	5.91102039510593e-13	0.00217434
cg20681653	1	1468450	NA	NA	NA	NA	NA	NA	NA	NA	NA	NA	N_Shelf	0.07	Intron	Intron	Genic	protein_coding	7287	ENSG00000205090	0.00126543	94.4957	0.636186	0.750165	0.00136334
cg20681783	5	8839868	NA	NA	NA	NA	NA	NA	NA	NA	NA	NA		0.06	Promoter	Promoter	Genic	lincRNA	-3	ENSG00000250198	0.00231224	65.7553	0.707152	0.804674	0.0087459
cg20681798	17	37773848	37773779	37773916	137	+	SINE	SINE/MIR	MIRb	1590326	SINE/MIR/MIRb/1590326	SINE/MIR/MIRb/1590326.1914502	N_Shore	0.02	Intergenic	Intergenic	Intergenic	lincRNA	-2018	ENSG00000214546	0.00385989	18.519	0.406147	0.547405	0.0105542
cg20681931	6	10723052	NA	NA	NA	NA	NA	NA	NA	NA	NA	NA	Island	0.07	Promoter	Promoter	Genic	protein_coding	-96	ENSG00000111843	0.00127034	8.30882	0.562538	0.689581	-0.00867153
cg20681948	12	103342297	NA	NA	NA	NA	NA	NA	NA	NA	NA	NA	N_Shelf	0.03	Intron	Intron	Genic	retained_intron	2326	ENSG00000171759	0.00496844	47.4354	0.733664	0.824419	0.0383785
cg20681975	6	42897059	NA	NA	NA	NA	NA	NA	NA	NA	NA	NA	N_Shore	0.02	Promoter	Promoter	Genic	protein_coding	77	ENSG00000137161	-0.000380114	3.89739	0.763038	0.845761	0.00654656
cg20682073	3	149370950	NA	NA	NA	NA	NA	NA	NA	NA	NA	NA	N_Shelf	0.02	Intron	Intron	Genic	sense_intronic	-2979	ENSG00000241985	0.00407976	87.8006	0.244788	0.374058	0.00525835
cg20682143	1	231561152	NA	NA	NA	NA	NA	NA	NA	NA	NA	NA	S_Shelf	0.01	Promoter	Promoter	Genic	protein_coding	-362	ENSG00000135766	-0.0144343	60.6554	0.0323959	0.0689199	0.0227441
cg20682146	1	164545843	NA	NA	NA	NA	NA	NA	NA	NA	NA	NA	Island	0.08	Promoter	Promoter	Genic	processed_transcript	-178	ENSG00000185630	0.0421411	59.0294	2.04232192057309e-11	1.41643956773573e-10	0.0386414
cg20682222	4	42894981	NA	NA	NA	NA	NA	NA	NA	NA	NA	NA		0.01	Promoter	Promoter	Genic	protein_coding	-303	ENSG00000215203	-0.0176025	83.1194	4.33708537439536e-07	1.9680691966174e-06	-0.0130782
cg20682236	13	86368096	NA	NA	NA	NA	NA	NA	NA	NA	NA	NA		0.01	3' UTR	Other Genic	Genic	protein_coding	5527	ENSG00000184564	0.0110424	69.1299	0.0368387	0.0771758	0.0363389
cg20682326	7	100844173	NA	NA	NA	NA	NA	NA	NA	NA	NA	NA	N_Shore	0.02	Promoter	Promoter	Genic	protein_coding	20	ENSG00000106384	0.005321	41.8101	0.448681	0.587866	0.0468663
cg20682376	17	16875542	NA	NA	NA	NA	NA	NA	NA	NA	NA	NA		0.03	Promoter	Promoter	Genic	protein_coding	-110	ENSG00000240505	0.0285666	71.5036	1.42135937995202e-08	7.55308142752609e-08	0.0446041
cg20682390	1	25125668	25125118	25126492	1374	+	Retroposon	Retroposon/SVA	SVA_C	45836	Retroposon/SVA/SVA_C/45836	Retroposon/SVA/SVA_C/45836.54259		0.06	Intron	Intron	Genic	snRNA	-21198	ENSG00000238482	-0.0238693	85.2695	2.70370973440414e-12	2.02167607695874e-11	-0.0233466
cg20682517	10	1176574	NA	NA	NA	NA	NA	NA	NA	NA	NA	NA		0.01	3' UTR	Other Genic	Genic	processed_transcript	6827	ENSG00000047056	0.000997965	74.6123	0.727217	0.819601	0.0195606
cg20682563	5	133460874	NA	NA	NA	NA	NA	NA	NA	NA	NA	NA		0.02	Intron	Intron	Genic	protein_coding	1565	ENSG00000081059	0.0714384	50.572	1.92561808356132e-18	2.25054163481911e-17	0.11256
cg20682639	5	31799285	NA	NA	NA	NA	NA	NA	NA	NA	NA	NA		0.01	Promoter	Promoter	Genic	protein_coding	254	ENSG00000133401	-0.0229367	54.4701	0.00314883	0.00844251	0.0227624
cg20682720	6	70926272	NA	NA	NA	NA	NA	NA	NA	NA	NA	NA		0.01	3' UTR	Other Genic	Genic	antisense	-6189	ENSG00000253809	-0.0234039	74.6115	7.55264738339153e-06	2.97343184889884e-05	-0.00484012
cg20682895	7	157506617	NA	NA	NA	NA	NA	NA	NA	NA	NA	NA	S_Shelf	0.06	Intron	Intron	Genic	sense_intronic	26531	ENSG00000231515	-0.00108377	88.4371	0.696714	0.796902	-0.00109233
cg20682981	17	1962627	NA	NA	NA	NA	NA	NA	NA	NA	NA	NA	S_Shore	0.05	3' UTR	Other Genic	Genic	retained_intron	2924	ENSG00000070366	0.0828753	9.97163	6.13668307554722e-43	2.5177699051366e-41	0.0720355
cg20682991	2	74981952	NA	NA	NA	NA	NA	NA	NA	NA	NA	NA	Island	0.06	Promoter	Promoter	Genic	processed_pseudogene	-6	ENSG00000224646	0.0102986	52.3346	0.011476	0.0273579	0.0179767
cg20683057	22	40054124	NA	NA	NA	NA	NA	NA	NA	NA	NA	NA	N_Shelf	0.02	Intron	Intron	Genic	processed_transcript	15322	ENSG00000100346	-0.0383451	53.9665	3.28759713502634e-08	1.68212836576887e-07	7.89371191797922e-05
cg20683108	3	149225178	149224947	149225479	532	-	LTR	LTR/ERVL	MLT2F	2673615	LTR/ERVL/MLT2F/2673615	LTR/ERVL/MLT2F/2673615.3217764		0.02	Intergenic	Intergenic	Intergenic	processed_pseudogene	12731	ENSG00000244503	-0.0708366	68.735	2.72412412133972e-34	7.46315762641084e-33	-0.0490308
cg20683151	2	228243972	NA	NA	NA	NA	NA	NA	NA	NA	NA	NA		0.02	Promoter	Promoter	Genic	protein_coding	50	ENSG00000168955	0.000450474	84.2003	0.837091	0.897297	0.00312545
cg20683223	3	183893065	NA	NA	NA	NA	NA	NA	NA	NA	NA	NA	Island	0.08	Promoter	Promoter	Genic	protein_coding	328	ENSG00000161203	0.000439859	11.9804	0.851132	0.906651	-0.0193319
cg20683250	6	167653907	NA	NA	NA	NA	NA	NA	NA	NA	NA	NA		0.02	Promoter	Promoter	Genic	lincRNA	61	ENSG00000231720	-0.000960943	83.6291	0.823246	0.887847	0.00224223
cg20683267	5	3301621	NA	NA	NA	NA	NA	NA	NA	NA	NA	NA	N_Shelf	0.05	Intergenic	Intergenic	Intergenic	lincRNA	123412	ENSG00000249808	0.0450338	24.7388	0.000178257	0.000586036	0.0390855
cg20683445	10	12853879	NA	NA	NA	NA	NA	NA	NA	NA	NA	NA		0.04	Intron	Intron	Genic	miRNA	-86527	ENSG00000221331	-0.00305596	87.6862	0.462446	0.600819	-0.00279699
cg20683454	8	124412914	NA	NA	NA	NA	NA	NA	NA	NA	NA	NA	S_Shelf	0.05	Promoter	Promoter	Genic	processed_pseudogene	92	ENSG00000254294	-0.011723	54.3197	0.00400358	0.0105169	0.003141
cg20683565	10	104179492	NA	NA	NA	NA	NA	NA	NA	NA	NA	NA	Island	0.13	Promoter	Promoter	Genic	processed_transcript	-17	ENSG00000059915	0.00326921	19.3436	0.231531	0.358188	-0.046544
cg20683656	8	25902551	NA	NA	NA	NA	NA	NA	NA	NA	NA	NA	Island	0.04	Promoter	Promoter	Genic	retained_intron	143	ENSG00000221818	0.0248144	20.9602	0.000355641	0.00111937	0.0220122
cg20683681	12	132807238	NA	NA	NA	NA	NA	NA	NA	NA	NA	NA		0.05	Intron	Intron	Genic	protein_coding	27043	ENSG00000182870	-0.0221523	75.5883	1.32858069055101e-06	5.71289696936936e-06	-0.0136951
cg20683754	19	36231413	NA	NA	NA	NA	NA	NA	NA	NA	NA	NA	Island	0.12	Promoter	Promoter	Genic	protein_coding	37	ENSG00000126246	-0.00210185	4.08556	0.29675	0.433464	-0.00536173
cg20683765	5	37835168	NA	NA	NA	NA	NA	NA	NA	NA	NA	NA	N_Shore	0.02	Promoter	Promoter	Genic	protein_coding	-158	ENSG00000168621	0.0178821	7.29897	6.5870533550479e-07	2.92980877795152e-06	0.0204723
cg20683799	1	63989117	NA	NA	NA	NA	NA	NA	NA	NA	NA	NA		0.07	Promoter	Promoter	Genic	protein_coding	56	ENSG00000203965	0.0171393	9.61291	2.61889044478951e-10	1.64637649288663e-09	0.00362745
cg20683802	5	172982489	NA	NA	NA	NA	NA	NA	NA	NA	NA	NA		0.08	Intergenic	Intergenic	Intergenic	lincRNA	-6992	ENSG00000253768	-0.000536839	93.6563	0.810869	0.879398	-3.41316e-05
cg20683809	19	41601892	NA	NA	NA	NA	NA	NA	NA	NA	NA	NA		0.06	3' UTR	Other Genic	Genic	protein_coding	7515	ENSG00000197838	-0.00849789	22.792	0.0859661	0.159997	-0.023471
cg20683815	1	214725708	NA	NA	NA	NA	NA	NA	NA	NA	NA	NA	S_Shore	0.03	Promoter	Promoter	Genic	processed_transcript	84	ENSG00000152104	0.0141563	8.54418	9.72974914632778e-07	4.24777611095763e-06	0.0109108
cg20684110	10	64565750	NA	NA	NA	NA	NA	NA	NA	NA	NA	NA	Island	0.08	Promoter	Promoter	Genic	antisense	-103	ENSG00000238280	0.00716989	40.4528	0.414143	0.555136	-0.00732396
cg20684174	11	7541255	7538541	7541297	2756	-	LTR	LTR/ERV1	HERVH48-int	577315	LTR/ERV1/HERVH48-int/577315	LTR/ERV1/HERVH48-int/577315.695967		0.03	Intron	Intron	Genic	protein_coding	6254	ENSG00000166387	-0.0018324	78.3255	0.54656	0.675882	0.00741618
cg20684180	3	38080635	NA	NA	NA	NA	NA	NA	NA	NA	NA	NA	Island	0.06	Promoter	Promoter	Genic	retained_intron	-61	ENSG00000008226	-0.00108333	6.31628	0.695773	0.796195	-0.00384105
cg20684197	5	142066938	NA	NA	NA	NA	NA	NA	NA	NA	NA	NA		0.01	Promoter	Promoter	Genic	protein_coding	-988	ENSG00000113578	-0.0255116	61.2116	0.00187746	0.00524999	0.0108411
cg20684251	19	51840554	NA	NA	NA	NA	NA	NA	NA	NA	NA	NA	N_Shore	0.04	3' UTR	Other Genic	Genic	nonsense_mediated_decay	2455	ENSG00000186806	-0.000554289	85.2863	0.830503	0.892825	0.000285881
cg20684312	6	31672262	NA	NA	NA	NA	NA	NA	NA	NA	NA	NA	S_Shore	0.02	Intron	Intron	Genic	protein_coding	-1041	ENSG00000204427	0.00224952	87.3472	0.467012	0.604934	0.00344832
cg20684347	4	1384470	1384372	1384569	197	-	LINE	LINE/L1	L1MB7	2749120	LINE/L1/L1MB7/2749120	LINE/L1/L1MB7/2749120.3308933		0.02	Promoter	Promoter	Genic	protein_coding	-870	ENSG00000179979	-0.00323158	86.983	0.198755	0.317731	-0.00198399
cg20684375	8	38540652	NA	NA	NA	NA	NA	NA	NA	NA	NA	NA		0.01	Intergenic	Intergenic	Intergenic	lincRNA	21721	ENSG00000254321	-0.0117829	85.9301	1.13919222218501e-06	4.93497545347068e-06	-0.00974009
cg20684399	9	96338308	NA	NA	NA	NA	NA	NA	NA	NA	NA	NA	Island	0.06	Promoter	Promoter	Genic	protein_coding	-381	ENSG00000197724	-0.00295377	7.38416	0.104281	0.187988	-0.00883911
cg20684491	1	25596433	NA	NA	NA	NA	NA	NA	NA	NA	NA	NA	S_Shore	0.03	Intron	Intron	Genic	protein_coding	-2027	ENSG00000117616	-0.0451196	74.0793	1.02503931252881e-05	3.96868976319133e-05	-0.0309727
cg20684514	6	170068416	NA	NA	NA	NA	NA	NA	NA	NA	NA	NA	S_Shore	0.04	Intron	Intron	Genic	processed_transcript	-1045	ENSG00000184465	-0.000597035	89.0602	0.830652	0.892925	-0.000311166
cg20684528	12	14133667	NA	NA	NA	NA	NA	NA	NA	NA	NA	NA	N_Shore	0.06	Promoter	Promoter	Genic	protein_coding	-614	ENSG00000273079	0.03083	8.40514	2.24898552544086e-13	1.83657672727233e-12	0.0217524
cg20684615	9	139726218	NA	NA	NA	NA	NA	NA	NA	NA	NA	NA	Island	0.07	Promoter	Promoter	Genic	miRNA	809	ENSG00000265806	-0.00907769	77.2154	0.0217238	0.0484151	-0.00384653
cg20684661	8	26116445	NA	NA	NA	NA	NA	NA	NA	NA	NA	NA		0.01	Intergenic	Intergenic	Intergenic	processed_pseudogene	-2301	ENSG00000249213	-0.00485687	81.0607	0.290202	0.426227	0.00272161
cg20684696	10	520447	NA	NA	NA	NA	NA	NA	NA	NA	NA	NA	S_Shore	0.05	Intron	Intron	Genic	antisense	36946	ENSG00000233021	-0.00432005	77.6285	0.094742	0.17359	0.00252242
cg20684718	10	13248241	NA	NA	NA	NA	NA	NA	NA	NA	NA	NA		0.05	Intron	Intron	Genic	retained_intron	7478	ENSG00000065328	0.00154193	96.3183	0.514375	0.647818	0.00325237
cg20684879	19	813735	NA	NA	NA	NA	NA	NA	NA	NA	NA	NA	Island	0.11	Promoter	Promoter	Genic	miRNA	151	ENSG00000263414	-0.00306207	92.9913	0.290862	0.426945	-0.000335991
cg20684937	5	12661875	12661847	12663171	1324	+	LTR	LTR/ERV1	LTR12E	3024628	LTR/ERV1/LTR12E/3024628	LTR/ERV1/LTR12E/3024628.3643061		0.06	Intron	Intron	Genic	miRNA	62140	ENSG00000264921	-0.0241405	67.1024	6.63314249305989e-07	2.94929291876552e-06	-0.0176712
cg20684973	10	105127632	NA	NA	NA	NA	NA	NA	NA	NA	NA	NA	Island	0.05	Promoter	Promoter	Genic	protein_coding	-92	ENSG00000148835	-0.00548049	5.64724	0.0195561	0.0441071	-0.00522261
cg20685020	1	44440676	44440675	44440712	37	+	Simple_repeat	Simple_repeat	(CCG)n	84982	Simple_repeat/(CCG)n/84982	Simple_repeat/(CCG)n/84982.101751	Island	0.17	Promoter	Promoter	Genic	retained_intron	25	ENSG00000117410	-0.00435159	4.3818	0.0226536	0.0502545	-0.00353376
cg20685067	1	19107142	NA	NA	NA	NA	NA	NA	NA	NA	NA	NA	N_Shelf	0.03	Intergenic	Intergenic	Intergenic	protein_coding	79034	ENSG00000179002	0.00717291	79.1164	0.0932776	0.171331	0.0152611
cg20685139	19	53238254	NA	NA	NA	NA	NA	NA	NA	NA	NA	NA	Island	0.08	Promoter	Promoter	Genic	processed_transcript	14	ENSG00000213020	0.00546543	15.7611	0.0375217	0.0784238	-0.019347
cg20685215	8	10696571	NA	NA	NA	NA	NA	NA	NA	NA	NA	NA	N_Shore	0.05	Promoter	Promoter	Genic	protein_coding	710	ENSG00000254093	-0.00287806	10.5379	0.448366	0.587594	-0.014581
cg20685233	3	52032075	NA	NA	NA	NA	NA	NA	NA	NA	NA	NA	S_Shelf	0.04	Intergenic	Intergenic	Intergenic	protein_coding	-2117	ENSG00000162244	0.000940106	81.3373	0.800361	0.872243	0.00480246
cg20685475	17	13018014	NA	NA	NA	NA	NA	NA	NA	NA	NA	NA		0.06	Intergenic	Intergenic	Intergenic	lincRNA	18789	ENSG00000273098	-0.00101119	12.183	0.774186	0.853745	-0.0170402
cg20685554	6	150185632	NA	NA	NA	NA	NA	NA	NA	NA	NA	NA	S_Shore	0.04	Promoter	Promoter	Genic	protein_coding	-470	ENSG00000120256	0.00697917	6.70149	0.00312093	0.00837415	0.00690661
cg20685600	3	33067603	33067168	33069005	1837	+	LTR	LTR/ERV1	MER52D	2507005	LTR/ERV1/MER52D/2507005	LTR/ERV1/MER52D/2507005.3016617		0.04	Intron	Intron	Genic	retained_intron	-1686	ENSG00000170266	0.00458418	81.2753	0.0954412	0.174658	0.00851585
cg20685674	1	26233538	NA	NA	NA	NA	NA	NA	NA	NA	NA	NA	Island	0.05	Promoter	Promoter	Genic	protein_coding	-56	ENSG00000117632	-0.0146806	19.5202	0.0196536	0.044302	-0.0255173
cg20685713	1	156066986	NA	NA	NA	NA	NA	NA	NA	NA	NA	NA		0.03	Intron	Intron	Genic	processed_transcript	-9463	ENSG00000160789	0.0052799	6.82739	0.0397989	0.0825513	0.00706623
cg20685897	1	207818696	NA	NA	NA	NA	NA	NA	NA	NA	NA	NA	Island	0.09	Promoter	Promoter	Genic	unprocessed_pseudogene	117	ENSG00000244703	0.0412434	8.57133	1.25156805664147e-16	1.29667381905174e-15	0.0290233
cg20685898	2	149792936	NA	NA	NA	NA	NA	NA	NA	NA	NA	NA		0.01	Intron	Intron	Genic	protein_coding	1367	ENSG00000168280	-0.00374996	84.6422	0.191634	0.308657	-0.000846183
cg20685981	19	42871187	NA	NA	NA	NA	NA	NA	NA	NA	NA	NA	N_Shelf	0.01	Intron	Intron	Genic	protein_coding	-2596	ENSG00000105429	-0.00497662	85.1907	0.0354543	0.0746248	-0.00250031
cg20686001	4	2287583	NA	NA	NA	NA	NA	NA	NA	NA	NA	NA		0.04	5' UTR	Other Genic	Genic	protein_coding	1859	ENSG00000159733	-0.0211085	71.575	1.65816784830011e-10	1.06138097123709e-09	-0.00832046
cg20686125	1	243902978	NA	NA	NA	NA	NA	NA	NA	NA	NA	NA		0.01	Intron	Intron	Genic	sense_intronic	1145	ENSG00000232184	-0.0194915	35.8491	0.00673433	0.0168934	0.0263175
cg20686176	1	223887946	NA	NA	NA	NA	NA	NA	NA	NA	NA	NA		0.02	Intergenic	Intergenic	Intergenic	protein_coding	-1349	ENSG00000162909	-0.00665629	77.404	0.0158892	0.0366361	0.00571279
cg20686203	11	64883528	NA	NA	NA	NA	NA	NA	NA	NA	NA	NA	N_Shore	0.04	3' UTR	Other Genic	Genic	antisense	-1101	ENSG00000255173	0.0029757	87.8677	0.188207	0.304306	0.00322443
cg20686234	17	26699485	NA	NA	NA	NA	NA	NA	NA	NA	NA	NA	Island	0.11	Promoter	Promoter	Genic	protein_coding	625	ENSG00000109072	0.000879151	4.4032	0.655257	0.76509	-0.00239404
cg20686279	1	70820512	NA	NA	NA	NA	NA	NA	NA	NA	NA	NA	Island	0.07	Promoter	Promoter	Genic	nonsense_mediated_decay	0	ENSG00000197568	0.00244847	6.91736	0.44392	0.583483	-0.00306444
cg20686313	15	44039057	NA	NA	NA	NA	NA	NA	NA	NA	NA	NA	Island	0.1	Promoter	Promoter	Genic	processed_transcript	235	ENSG00000205771	-0.00471097	5.98002	0.0652223	0.126579	-0.00955052
cg20686347	19	4457700	4457695	4457739	44	+	Simple_repeat	Simple_repeat	(GGC)n	1783314	Simple_repeat/(GGC)n/1783314	Simple_repeat/(GGC)n/1783314.2145165	Island	0.09	Promoter	Promoter	Genic	protein_coding	119	ENSG00000167671	0.0033314	8.34855	0.0660649	0.127977	-0.00816634
cg20686403	22	38438206	NA	NA	NA	NA	NA	NA	NA	NA	NA	NA	S_Shelf	0.02	Downstream	Other Genic	Genic	lincRNA	-1031	ENSG00000273214	-0.0629998	39.7789	3.92453629278314e-07	1.78915242740076e-06	-0.022872
cg20686432	4	184365613	NA	NA	NA	NA	NA	NA	NA	NA	NA	NA	Island	0.12	Promoter	Promoter	Genic	protein_coding	-131	ENSG00000168564	-0.00247476	3.84577	0.304834	0.442418	-0.00569943
cg20686461	22	45180535	45180509	45180661	152	-	LTR	LTR/ERVL-MaLR	MLT1D	2446209	LTR/ERVL-MaLR/MLT1D/2446209	LTR/ERVL-MaLR/MLT1D/2446209.2944054	N_Shore	0.02	Intron	Intron	Genic	nonsense_mediated_decay	-1802	ENSG00000241484	-0.00173511	83.2211	0.517652	0.65073	0.00189087
cg20686479	11	19735701	NA	NA	NA	NA	NA	NA	NA	NA	NA	NA	S_Shore	0.09	Promoter	Promoter	Genic	protein_coding	558	ENSG00000166833	-0.000417449	11.2686	0.897615	0.936972	-0.0201949
cg20686551	14	100259161	NA	NA	NA	NA	NA	NA	NA	NA	NA	NA	Island	0.08	Promoter	Promoter	Genic	protein_coding	140	ENSG00000066629	0.0310475	14.9637	4.03642658292737e-09	2.26528172682408e-08	0.00703042
cg20686554	11	5442443	NA	NA	NA	NA	NA	NA	NA	NA	NA	NA		0.03	Promoter	Promoter	Genic	protein_coding	-898	ENSG00000167360	0.0536729	58.4493	2.84941468482543e-09	1.62278172621589e-08	0.080499
cg20686658	6	44205516	NA	NA	NA	NA	NA	NA	NA	NA	NA	NA	N_Shore	0.05	Intergenic	Intergenic	Intergenic	processed_transcript	8190	ENSG00000112759	-0.017749	7.31769	3.34457160418976e-12	2.48188419814784e-11	-0.0217624
cg20686828	1	151764147	151764015	151764148	133	+	LINE	LINE/L2	L2b	217549	LINE/L2/L2b/217549	LINE/L2/L2b/217549.262813	S_Shore	0.01	Promoter	Promoter	Genic	protein_coding	-255	ENSG00000182134	-0.0769641	30.3791	3.13347088416948e-37	9.86780733817928e-36	-0.0395755
cg20686918	6	169018751	NA	NA	NA	NA	NA	NA	NA	NA	NA	NA		0.04	Intron	Intron	Genic	nonsense_mediated_decay	-34974	ENSG00000112562	-0.0119942	85.9812	1.22555889451062e-06	5.2895471487373e-06	-0.0114124
cg20686963	1	19923342	NA	NA	NA	NA	NA	NA	NA	NA	NA	NA	Island	0.06	Promoter	Promoter	Genic	antisense	-16	ENSG00000235185	-0.00283145	7.97431	0.164629	0.273375	-0.0105996
cg20687038	3	127317259	NA	NA	NA	NA	NA	NA	NA	NA	NA	NA	Island	0.09	Promoter	Promoter	Genic	nonsense_mediated_decay	6	ENSG00000073111	-0.0016528	5.29356	0.38451	0.52594	-0.00483716
cg20687098	2	175480993	NA	NA	NA	NA	NA	NA	NA	NA	NA	NA		0.01	Intron	Intron	Genic	retained_intron	14164	ENSG00000115935	-0.0717071	47.9296	1.77639996090638e-22	2.64914824821524e-21	-0.0202995
cg20687242	12	54653427	NA	NA	NA	NA	NA	NA	NA	NA	NA	NA		0.03	Promoter	Promoter	Genic	protein_coding	-51	ENSG00000094916	0.0819506	17.034	5.23940474776405e-26	9.46778188909727e-25	0.0804073
cg20687414	3	44155764	NA	NA	NA	NA	NA	NA	NA	NA	NA	NA		0.02	Promoter	Promoter	Genic	miRNA	60	ENSG00000207954	-0.0160225	28.8103	0.0715291	0.136908	0.00950438
cg20687460	4	113451755	NA	NA	NA	NA	NA	NA	NA	NA	NA	NA		0.04	Promoter	Promoter	Genic	processed_pseudogene	73	ENSG00000248439	-0.00398954	86.0522	0.112684	0.200487	-0.0034298
cg20687462	16	57570777	NA	NA	NA	NA	NA	NA	NA	NA	NA	NA	Island	0.09	Promoter	Promoter	Genic	protein_coding	-266	ENSG00000135736	-6.59437e-05	6.85959	0.968956	0.981257	-0.00669839
cg20687482	8	142526160	142525786	142526812	1026	+	LINE	LINE/L2	L2b	3948465	LINE/L2/L2b/3948465	LINE/L2/L2b/3948465.4759797	N_Shelf	0.02	Intron	Intron	Genic	protein_coding	1422	ENSG00000226490	0.0144042	80.2156	0.0160263	0.0369193	0.0221712
cg20687553	17	79876287	NA	NA	NA	NA	NA	NA	NA	NA	NA	NA	S_Shore	0.01	Promoter	Promoter	Genic	protein_coding	-217	ENSG00000187531	-0.0543292	47.9878	1.48826343716286e-35	4.33230342339579e-34	-0.00294889
cg20687587	6	28479996	28479435	28480720	1285	+	LTR	LTR/ERV1	LTR12E	3311159	LTR/ERV1/LTR12E/3311159	LTR/ERV1/LTR12E/3311159.3989323		0.08	Intron	Intron	Genic	protein_coding	3568	ENSG00000198704	-0.00792037	60.8421	0.0208499	0.0466797	-0.0107176
cg20687616	1	56883736	NA	NA	NA	NA	NA	NA	NA	NA	NA	NA		0.01	Intergenic	Intergenic	Intergenic	lincRNA	3101	ENSG00000223956	-0.00915021	87.2072	0.00854921	0.0209713	-0.00748304
cg20687825	4	79005609	NA	NA	NA	NA	NA	NA	NA	NA	NA	NA		0.01	Intron	Intron	Genic	nonsense_mediated_decay	26851	ENSG00000138759	-0.00871446	74.6851	0.065346	0.126784	0.00974721
cg20687875	17	26647213	NA	NA	NA	NA	NA	NA	NA	NA	NA	NA	S_Shore	0.03	Promoter	Promoter	Genic	protein_coding	732	ENSG00000109084	-0.0101504	62.3973	0.134993	0.232684	0.0129735
cg20687940	11	63753228	63753158	63753265	107	+	SINE	SINE/Alu	FLAM_C	658288	SINE/Alu/FLAM_C/658288	SINE/Alu/FLAM_C/658288.793261	N_Shore	0.05	Promoter	Promoter	Genic	retained_intron	-97	ENSG00000167770	-0.00129837	12.8266	0.712604	0.808676	-0.0147725
cg20687992	6	33419790	NA	NA	NA	NA	NA	NA	NA	NA	NA	NA	N_Shelf	0.03	3' UTR	Other Genic	Genic	protein_coding	-2566	ENSG00000213588	-0.00605025	87.7483	0.0165725	0.0380463	-0.0053353
cg20688114	13	20138899	NA	NA	NA	NA	NA	NA	NA	NA	NA	NA	Island	0.08	Promoter	Promoter	Genic	processed_pseudogene	141	ENSG00000238132	0.00873799	60.1559	0.0257602	0.0563206	0.00566966
cg20688157	19	15281248	NA	NA	NA	NA	NA	NA	NA	NA	NA	NA	Island	0.06	Promoter	Promoter	Genic	nonsense_mediated_decay	-287	ENSG00000074181	0.00233401	80.7354	0.472384	0.609942	0.00523662
cg20688185	17	75303863	NA	NA	NA	NA	NA	NA	NA	NA	NA	NA		0.02	Intron	Intron	Genic	protein_coding	-11734	ENSG00000184640	-0.0153543	77.7779	0.000159485	0.000528004	-0.00357687
cg20688289	7	100612865	NA	NA	NA	NA	NA	NA	NA	NA	NA	NA	S_Shelf	0.03	Promoter	Promoter	Genic	protein_coding	-39	ENSG00000205277	-0.0223431	38.6262	0.00160405	0.00453945	0.00696597
cg20688297	19	9879335	NA	NA	NA	NA	NA	NA	NA	NA	NA	NA	Island	0.07	Promoter	Promoter	Genic	protein_coding	-42	ENSG00000196605	-0.00428081	5.23222	0.0100213	0.0242024	-0.00617607
cg20688340	10	127464237	NA	NA	NA	NA	NA	NA	NA	NA	NA	NA	Island	0.05	Promoter	Promoter	Genic	protein_coding	153	ENSG00000154485	-0.00629762	82.2626	0.0191351	0.0432608	-0.00416236
cg20688475	2	95992655	NA	NA	NA	NA	NA	NA	NA	NA	NA	NA		0.07	Intron	Intron	Genic	protein_coding	16685	ENSG00000115041	-0.00217969	91.6148	0.530928	0.662347	-0.00187044
cg20688651	12	66220754	NA	NA	NA	NA	NA	NA	NA	NA	NA	NA	S_Shore	0.03	Promoter	Promoter	Genic	processed_transcript	0	ENSG00000241749	-0.0524335	28.227	3.06590282190232e-11	2.09287334372415e-10	-0.0367988
cg20688709	1	236227534	NA	NA	NA	NA	NA	NA	NA	NA	NA	NA	N_Shore	0.03	Promoter	Promoter	Genic	protein_coding	875	ENSG00000116962	0.0708272	12.0446	7.8741800777607e-61	6.84226025386396e-59	0.0641843
cg20688757	11	117198527	NA	NA	NA	NA	NA	NA	NA	NA	NA	NA	Island	0.08	Promoter	Promoter	Genic	protein_coding	-39	ENSG00000110274	-0.00234714	5.05204	0.191761	0.30882	-0.00473984
cg20688791	1	154415062	NA	NA	NA	NA	NA	NA	NA	NA	NA	NA		0.01	Intron	Intron	Genic	processed_transcript	7576	ENSG00000160712	-0.0433896	68.2467	2.54326790273325e-38	8.42644018119519e-37	-0.0170047
cg20688917	7	27160674	NA	NA	NA	NA	NA	NA	NA	NA	NA	NA	N_Shore	0.01	Promoter	Promoter	Genic	antisense	118	ENSG00000253552	-0.0059721	79.7908	0.149781	0.253215	0.00384779
cg20688928	13	77501101	NA	NA	NA	NA	NA	NA	NA	NA	NA	NA		0.03	Intergenic	Intergenic	Intergenic	processed_pseudogene	-1099	ENSG00000118903	-0.00469764	79.6793	0.311268	0.449441	0.00256125
cg20688967	10	70587120	NA	NA	NA	NA	NA	NA	NA	NA	NA	NA	Island	0.1	Promoter	Promoter	Genic	protein_coding	-178	ENSG00000165730	-0.000642751	5.64708	0.755625	0.840355	-0.00483634
cg20688987	12	56110162	NA	NA	NA	NA	NA	NA	NA	NA	NA	NA	Island	0.05	Promoter	Promoter	Genic	protein_coding	86	ENSG00000135441	-0.000887477	6.57153	0.76563	0.84765	-0.00266698
cg20688993	8	77767157	NA	NA	NA	NA	NA	NA	NA	NA	NA	NA		0.08	Exon	Exon	Genic	retained_intron	5121	ENSG00000091656	-0.00131487	87.9171	0.741641	0.830274	0.000449106
cg20689054	4	153457152	153457149	153457183	34	+	Simple_repeat	Simple_repeat	(CAGCGG)n	2959208	Simple_repeat/(CAGCGG)n/2959208	Simple_repeat/(CAGCGG)n/2959208.3563463	Island	0.12	Promoter	Promoter	Genic	protein_coding	101	ENSG00000109670	0.00253369	10.0929	0.265367	0.39807	-0.0165785
cg20689135	13	113764225	NA	NA	NA	NA	NA	NA	NA	NA	NA	NA	Island	0.08	Promoter	Promoter	Genic	retained_intron	-429	ENSG00000057593	0.0847852	23.908	8.49961580200111e-43	3.46727789233137e-41	0.0574847
cg20689224	12	9323646	9322605	9329071	6466	+	LINE	LINE/L1	L1PA11	786059	LINE/L1/L1PA11/786059	LINE/L1/L1PA11/786059.947257		0.01	Promoter	Promoter	Genic	processed_transcript	-932	ENSG00000126838	-0.0194105	68.9389	0.000208331	0.000678271	0.00611781
cg20689228	2	75427489	NA	NA	NA	NA	NA	NA	NA	NA	NA	NA	Island	0.09	Promoter	Promoter	Genic	protein_coding	-663	ENSG00000115353	0.0217811	11.0909	1.96521180508232e-16	2.00909649676507e-15	0.00243747
cg20689232	1	211572722	211572655	211572951	296	+	LTR	LTR/ERVK	HERVK11-int	307790	LTR/ERVK/HERVK11-int/307790	LTR/ERVK/HERVK11-int/307790.372093		0.05	Intron	Intron	Genic	processed_transcript	16543	ENSG00000153363	0.0155397	55.6337	0.000819609	0.00243632	0.0299961
cg20689294	10	129846082	NA	NA	NA	NA	NA	NA	NA	NA	NA	NA		0.02	Promoter	Promoter	Genic	nonsense_mediated_decay	187	ENSG00000132334	-4.8724e-05	4.34603	0.976014	0.985604	0.00721168
cg20689362	11	2694005	NA	NA	NA	NA	NA	NA	NA	NA	NA	NA		0.01	Exon	Exon	Genic	antisense	27219	ENSG00000269821	0.00441186	81.4495	0.0459873	0.0936505	0.0113483
cg20689476	4	6385854	NA	NA	NA	NA	NA	NA	NA	NA	NA	NA		0.01	Promoter	Promoter	Genic	retained_intron	699	ENSG00000074211	-0.0531795	55.7122	4.83051541065506e-15	4.47377894701776e-14	-0.00903371
cg20689661	7	2148808	NA	NA	NA	NA	NA	NA	NA	NA	NA	NA		0.02	Promoter	Promoter	Genic	protein_coding	428	ENSG00000002822	0.00272426	86.735	0.332734	0.472682	0.00402225
cg20689742	8	121132054	121131766	121132104	338	-	DNA	DNA/TcMar-Tigger	Tigger3a	3911471	DNA/TcMar-Tigger/Tigger3a/3911471	DNA/TcMar-Tigger/Tigger3a/3911471.4716363	N_Shelf	0.04	Intron	Intron	Genic	protein_coding	-5293	ENSG00000187955	-0.00108923	80.3548	0.815843	0.882812	0.00393587
cg20689780	17	48450595	NA	NA	NA	NA	NA	NA	NA	NA	NA	NA	Island	0.07	Promoter	Promoter	Genic	nonsense_mediated_decay	-8	ENSG00000154920	-0.00212505	7.52788	0.232198	0.358993	-0.00956568
cg20689859	2	62933102	62933078	62933140	62	+	Simple_repeat	Simple_repeat	(CGG)n	1982387	Simple_repeat/(CGG)n/1982387	Simple_repeat/(CGG)n/1982387.2385337	Island	0.11	Promoter	Promoter	Genic	protein_coding	101	ENSG00000115504	-0.00576288	11.9434	0.0657524	0.12746	-0.0301396
cg20690028	5	126852955	NA	NA	NA	NA	NA	NA	NA	NA	NA	NA	N_Shore	0.02	Promoter	Promoter	Genic	protein_coding	-346	ENSG00000164244	-0.122441	41.5751	2.45278565126122e-28	5.02842346882748e-27	-0.0810338
cg20690039	15	59429210	NA	NA	NA	NA	NA	NA	NA	NA	NA	NA		0.01	3' UTR	Other Genic	Genic	protein_coding	-10689	ENSG00000268327	0.00348893	86.9419	0.0877337	0.16276	0.00519716
cg20690062	10	134628036	NA	NA	NA	NA	NA	NA	NA	NA	NA	NA	S_Shelf	0.03	Intron	Intron	Genic	protein_coding	20821	ENSG00000171811	-0.0418562	66.5672	8.32719798501371e-16	8.14799912862418e-15	-0.0224167
cg20690085	8	1895558	NA	NA	NA	NA	NA	NA	NA	NA	NA	NA	S_Shore	0.05	Intron	Intron	Genic	processed_transcript	3738	ENSG00000104728	-0.00518121	93.6601	0.183281	0.297967	-0.004412
cg20690125	17	74476978	NA	NA	NA	NA	NA	NA	NA	NA	NA	NA	S_Shore	0.03	Promoter	Promoter	Genic	retained_intron	631	ENSG00000129667	0.074808	16.1053	4.8314191006314e-28	9.75199261691438e-27	0.0720093
cg20690303	4	17513834	NA	NA	NA	NA	NA	NA	NA	NA	NA	NA	Island	0.13	Promoter	Promoter	Genic	nonsense_mediated_decay	-5	ENSG00000151552	-0.00187256	4.29302	0.401159	0.54244	-0.0050333
cg20690420	6	108488751	NA	NA	NA	NA	NA	NA	NA	NA	NA	NA	Island	0.05	Promoter	Promoter	Genic	protein_coding	-476	ENSG00000112333	0.0524023	14.3621	1.64440800001682e-23	2.59845883435511e-22	0.0388883
cg20690483	2	96874741	NA	NA	NA	NA	NA	NA	NA	NA	NA	NA	Island	0.13	Promoter	Promoter	Genic	protein_coding	-178	ENSG00000084090	0.00126572	5.13452	0.576645	0.701346	-0.002622
cg20690488	1	60392328	NA	NA	NA	NA	NA	NA	NA	NA	NA	NA	Island	0.07	Promoter	Promoter	Genic	processed_transcript	99	ENSG00000134716	-0.00291625	9.69514	0.673079	0.778724	-0.0166245
cg20690667	6	30652228	NA	NA	NA	NA	NA	NA	NA	NA	NA	NA	N_Shelf	0.04	Exon	Exon	Genic	processed_transcript	2707	ENSG00000146112	-0.00316626	8.02128	0.0957249	0.175076	-0.00727472
cg20690706	1	160942823	NA	NA	NA	NA	NA	NA	NA	NA	NA	NA		0.02	Intergenic	Intergenic	Intergenic	protein_coding	-18234	ENSG00000158764	-0.00208161	81.5314	0.610584	0.729368	0.00367142
cg20690714	17	76446851	NA	NA	NA	NA	NA	NA	NA	NA	NA	NA	Island	0.06	Promoter	Promoter	Genic	retained_intron	-471	ENSG00000187775	-0.00778421	93.9663	0.00028731	0.00091707	-0.00757059
cg20690737	19	42212594	NA	NA	NA	NA	NA	NA	NA	NA	NA	NA		0.01	Promoter	Promoter	Genic	protein_coding	18	ENSG00000267881	-0.043219	25.9975	1.36573658210537e-12	1.0473054093249e-11	-0.0142367
cg20690774	11	45202557	NA	NA	NA	NA	NA	NA	NA	NA	NA	NA	Island	0.08	Promoter	Promoter	Genic	protein_coding	-871	ENSG00000019485	0.00967734	8.67376	4.14465602270395e-05	0.000148595	-0.00217437
cg20690782	1	26937762	NA	NA	NA	NA	NA	NA	NA	NA	NA	NA		0.01	Intergenic	Intergenic	Intergenic	misc_RNA	-17230	ENSG00000252802	-0.0249667	75.6711	4.50199545580399e-06	1.82145127595302e-05	-0.00793442
cg20690798	6	110012577	NA	NA	NA	NA	NA	NA	NA	NA	NA	NA	Island	0.05	Promoter	Promoter	Genic	protein_coding	62	ENSG00000112367	0.00050417	5.578	0.776353	0.855301	0.000864602
cg20690839	19	36039883	36039808	36039951	143	-	LINE	LINE/L2	L2b	1838076	LINE/L2/L2b/1838076	LINE/L2/L2b/1838076.2211507	S_Shelf	0.04	Intergenic	Intergenic	Intergenic	antisense	-2952	ENSG00000236144	0.000222119	83.3413	0.945072	0.966685	0.00221212
cg20690856	7	73315490	73315213	73315494	281	-	SINE	SINE/Alu	AluJb	3613601	SINE/Alu/AluJb/3613601	SINE/Alu/AluJb/3613601.4356118		0.04	Intergenic	Intergenic	Intergenic	nonsense_mediated_decay	39988	ENSG00000175877	-0.00223407	88.8636	0.683778	0.786876	-0.0019663
cg20690919	1	62901654	NA	NA	NA	NA	NA	NA	NA	NA	NA	NA	Island	0.07	Promoter	Promoter	Genic	protein_coding	-314	ENSG00000162607	-0.0017148	2.28905	0.180936	0.294908	-0.00488358
cg20690922	17	74498083	NA	NA	NA	NA	NA	NA	NA	NA	NA	NA	S_Shore	0.01	Promoter	Promoter	Genic	protein_coding	-211	ENSG00000129667	-0.0347528	63.3998	2.81248227491835e-12	2.10012258734753e-11	-0.00164691
cg20691101	4	991081	NA	NA	NA	NA	NA	NA	NA	NA	NA	NA	N_Shore	0.09	Intron	Intron	Genic	protein_coding	-2417	ENSG00000127415	0.0125466	9.93105	4.6261150491462e-06	1.86886982203069e-05	-0.00374953
cg20691120	17	28256860	NA	NA	NA	NA	NA	NA	NA	NA	NA	NA	Island	0.14	Promoter	Promoter	Genic	processed_transcript	-14	ENSG00000176927	-0.000421736	7.70861	0.875489	0.922575	-0.0105731
cg20691140	2	137522667	NA	NA	NA	NA	NA	NA	NA	NA	NA	NA	Island	0.05	Promoter	Promoter	Genic	nonsense_mediated_decay	-448	ENSG00000144229	0.0159143	8.62818	1.29334720448912e-09	7.61269464878778e-09	0.00796125
cg20691205	13	36919674	NA	NA	NA	NA	NA	NA	NA	NA	NA	NA	N_Shore	0.05	Promoter	Promoter	Genic	processed_transcript	97	ENSG00000133104	0.0219873	5.87157	1.15722260472907e-12	8.92640849944397e-12	0.0218603
cg20691283	2	66661461	NA	NA	NA	NA	NA	NA	NA	NA	NA	NA	Island	0.11	Promoter	Promoter	Genic	protein_coding	-804	ENSG00000143995	0.0031455	6.15976	0.121366	0.213225	-0.00248651
cg20691408	11	61659465	NA	NA	NA	NA	NA	NA	NA	NA	NA	NA	Island	0.07	Promoter	Promoter	Genic	protein_coding	58	ENSG00000221968	0.00616087	10.493	0.0586128	0.115465	-0.00929082
cg20691436	10	5567478	NA	NA	NA	NA	NA	NA	NA	NA	NA	NA	Island	0.1	Promoter	Promoter	Genic	antisense	227	ENSG00000256462	-0.0110034	95.8891	0.0269802	0.0586659	-0.0109928
cg20691507	6	28956683	NA	NA	NA	NA	NA	NA	NA	NA	NA	NA	S_Shore	0.05	Intergenic	Intergenic	Intergenic	antisense	2106	ENSG00000244349	-0.000625885	7.46048	0.927939	0.955992	-0.00509068
cg20691577	11	577203	577115	577251	136	-	SINE	SINE/MIR	MIRb	568289	SINE/MIR/MIRb/568289	SINE/MIR/MIRb/568289.684739	S_Shore	0.01	Promoter	Promoter	Genic	protein_coding	682	ENSG00000070047	-0.00190176	5.31035	0.316533	0.455125	0.00739989
cg20691580	11	116701044	116700916	116701101	185	-	SINE	SINE/MIR	MIR3	742545	SINE/MIR/MIR3/742545	SINE/MIR/MIR3/742545.894980		0.02	Promoter	Promoter	Genic	processed_transcript	406	ENSG00000110245	-0.026936	81.123	2.98987240647591e-11	2.04296333262001e-10	-0.0205851
cg20691595	15	38184354	NA	NA	NA	NA	NA	NA	NA	NA	NA	NA		0.02	Intergenic	Intergenic	Intergenic	protein_coding	-29786	ENSG00000166069	-0.0804777	28.7029	3.02109566503321e-38	9.97282449291218e-37	-0.0551347
cg20691608	13	114843624	NA	NA	NA	NA	NA	NA	NA	NA	NA	NA	S_Shelf	0.07	Promoter	Promoter	Genic	protein_coding	-186	ENSG00000185989	0.068247	81.1734	4.29728718226329e-06	1.74260296500041e-05	0.0708203
cg20691612	5	66392514	NA	NA	NA	NA	NA	NA	NA	NA	NA	NA		0.01	Intron	Intron	Genic	retained_intron	-45478	ENSG00000069020	0.00593561	77.8925	0.222232	0.34683	0.019251
cg20691617	2	85142974	NA	NA	NA	NA	NA	NA	NA	NA	NA	NA		0.1	Promoter	Promoter	Genic	processed_pseudogene	-18	ENSG00000213399	0.000723761	73.2461	0.888164	0.930741	0.00285435
cg20691720	2	42989971	NA	NA	NA	NA	NA	NA	NA	NA	NA	NA		0.04	3' UTR	Other Genic	Genic	protein_coding	1430	ENSG00000162881	-0.00597515	80.4219	0.0902366	0.166634	-0.00103312
cg20691722	3	181421427	NA	NA	NA	NA	NA	NA	NA	NA	NA	NA		0.02	Intron	Intron	Genic	sense_overlapping	3799	ENSG00000242808	0.00837095	5.68657	0.0277683	0.0601766	0.0150392
cg20691727	11	57981267	57981172	57981552	380	-	LTR	LTR/ERV1	LTR78B	648737	LTR/ERV1/LTR78B/648737	LTR/ERV1/LTR78B/648737.781622		0.03	Promoter	Promoter	Genic	protein_coding	-950	ENSG00000172774	-0.000166567	81.1017	0.962187	0.977117	0.0050876
cg20692059	14	23563979	NA	NA	NA	NA	NA	NA	NA	NA	NA	NA	Island	0.09	Promoter	Promoter	Genic	protein_coding	5	ENSG00000179933	-0.00132966	5.54003	0.347365	0.48806	-0.00485251
cg20692149	19	51835099	51834943	51835533	590	-	LINE	LINE/L2	L2d2	1872641	LINE/L2/L2d2/1872641	LINE/L2/L2d2/1872641.2253284	S_Shelf	0.01	3' UTR	Other Genic	Genic	nonsense_mediated_decay	7910	ENSG00000186806	-0.00982909	80.963	0.00764803	0.0189632	-0.00208529
cg20692181	19	7733174	7733099	7733402	303	-	SINE	SINE/Alu	AluSx	1791117	SINE/Alu/AluSx/1791117	SINE/Alu/AluSx/1791117.2154254	N_Shore	0.02	Promoter	Promoter	Genic	protein_coding	-756	ENSG00000104918	-0.0095857	80.1939	0.0147271	0.0342195	-0.00178367
cg20692268	1	25358981	25358877	25359262	385	-	DNA	DNA/TcMar-Tigger	Tigger13a	46285	DNA/TcMar-Tigger/Tigger13a/46285	DNA/TcMar-Tigger/Tigger13a/46285.54774		0.04	Intergenic	Intergenic	Intergenic	miRNA	8987	ENSG00000264371	-0.0071128	31.0604	0.339345	0.479676	0.00347396
cg20692414	1	11539744	NA	NA	NA	NA	NA	NA	NA	NA	NA	NA	Island	0.03	Promoter	Promoter	Genic	protein_coding	449	ENSG00000204624	0.0250188	10.534	2.7513107590393e-12	2.05656250279516e-11	0.0187187
cg20692569	7	72848481	NA	NA	NA	NA	NA	NA	NA	NA	NA	NA	Island	0.12	Promoter	Promoter	Genic	protein_coding	372	ENSG00000188763	0.121864	33.7635	4.82334999918611e-96	1.34805620846083e-93	0.0696106
cg20692597	3	140774868	NA	NA	NA	NA	NA	NA	NA	NA	NA	NA	S_Shelf	0.01	Intron	Intron	Genic	protein_coding	4624	ENSG00000175093	-0.0163287	76.3449	6.38241253802191e-09	3.51435681937418e-08	-0.000347275
cg20692684	10	32735158	NA	NA	NA	NA	NA	NA	NA	NA	NA	NA		0.05	Promoter	Promoter	Genic	protein_coding	90	ENSG00000216937	0.00482816	4.82553	0.0188413	0.0426701	0.00584772
cg20692730	17	3844423	NA	NA	NA	NA	NA	NA	NA	NA	NA	NA	Island	0.09	5' UTR	Other Genic	Genic	retained_intron	-4042	ENSG00000074370	0.00287739	80.4533	0.270786	0.404299	0.00659954
cg20692810	2	160472418	NA	NA	NA	NA	NA	NA	NA	NA	NA	NA	Island	0.08	Promoter	Promoter	Genic	protein_coding	-347	ENSG00000123636	0.00198331	4.29166	0.363363	0.504499	-8.9659e-05
cg20692831	5	134801907	NA	NA	NA	NA	NA	NA	NA	NA	NA	NA		0.06	Intergenic	Intergenic	Intergenic	protein_coding	-13818	ENSG00000255833	0.0263196	10.2133	1.24990733407653e-07	6.01943850436367e-07	0.0129814
cg20692896	1	184356555	NA	NA	NA	NA	NA	NA	NA	NA	NA	NA	Island	0.07	Promoter	Promoter	Genic	protein_coding	363	ENSG00000116667	-0.00352186	9.05156	0.26331	0.395719	-0.0156043
cg20692922	5	6069935	NA	NA	NA	NA	NA	NA	NA	NA	NA	NA		0.01	Intergenic	Intergenic	Intergenic	lincRNA	39787	ENSG00000259861	-0.0124112	43.1784	0.428458	0.568874	0.0393834
cg20693190	19	56741019	56741002	56741463	461	-	LINE	LINE/L1	L1M2	1882528	LINE/L1/L1M2/1882528	LINE/L1/L1M2/1882528.2265091	S_Shore	0.03	Intron	Intron	Genic	protein_coding	-1339	ENSG00000131848	7.92694609513834e-05	78.3375	0.986185	0.991816	0.00931033
cg20693334	17	46654330	NA	NA	NA	NA	NA	NA	NA	NA	NA	NA	Island	0.09	Exon	Exon	Genic	retained_intron	-1418	ENSG00000120093	-0.0555232	35.929	2.30388186110217e-08	1.19720702766114e-07	-0.0825632
cg20693580	12	42326382	NA	NA	NA	NA	NA	NA	NA	NA	NA	NA		0.11	Promoter	Promoter	Genic	lincRNA	12	ENSG00000257239	0.00173892	5.94443	0.542868	0.672721	-0.00340599
cg20693607	3	184319566	NA	NA	NA	NA	NA	NA	NA	NA	NA	NA	Island	0.1	Intron	Intron	Genic	retained_intron	22030	ENSG00000182580	0.033448	14.104	7.46586483387979e-12	5.37027533127017e-11	0.00531743
cg20693608	4	113152836	NA	NA	NA	NA	NA	NA	NA	NA	NA	NA	Island	0.12	Promoter	Promoter	Genic	protein_coding	-57	ENSG00000138660	0.00752534	10.8857	0.0264967	0.0577418	-0.0144158
cg20693615	3	50234688	50234647	50235197	550	-	LINE	LINE/L1	L1MB3	2534394	LINE/L1/L1MB3/2534394	LINE/L1/L1MB3/2534394.3050295	S_Shelf	0.01	Intergenic	Intergenic	Intergenic	processed_transcript	3683	ENSG00000114349	-0.0353196	67.4538	5.31297268677012e-09	2.94747695185963e-08	-0.00791552
cg20693690	2	85442686	NA	NA	NA	NA	NA	NA	NA	NA	NA	NA		0.04	Intron	Intron	Genic	protein_coding	1940	ENSG00000152284	-0.0379554	70.052	2.62993356566254e-12	1.96846903409391e-11	-0.0245948
cg20693706	22	39548585	39548565	39548613	48	+	Simple_repeat	Simple_repeat	(CGCGCA)n	2434654	Simple_repeat/(CGCGCA)n/2434654	Simple_repeat/(CGCGCA)n/2434654.2930239	N_Shore	0.19	Promoter	Promoter	Genic	protein_coding	-28	ENSG00000100307	0.000382322	2.83679	0.823693	0.888159	0.0058515
cg20693854	2	2653005	NA	NA	NA	NA	NA	NA	NA	NA	NA	NA	N_Shore	0.07	Intron	Intron	Genic	lincRNA	7397	ENSG00000234929	-0.0161114	68.0161	0.000110542	0.000374204	-0.0125914
cg20693880	17	4699478	NA	NA	NA	NA	NA	NA	NA	NA	NA	NA	Island	0.07	Promoter	Promoter	Genic	nonsense_mediated_decay	-21	ENSG00000142507	-0.00649598	7.08774	0.0227067	0.050359	-0.012532
cg20694241	9	39132524	NA	NA	NA	NA	NA	NA	NA	NA	NA	NA	N_Shore	0.03	Intron	Intron	Genic	processed_transcript	8049	ENSG00000106714	-0.0196112	56.8205	0.254009	0.3849	0.0086669
cg20694303	4	3948578	NA	NA	NA	NA	NA	NA	NA	NA	NA	NA		0.08	Exon	Exon	Genic	processed_transcript	6314	ENSG00000251669	0.00817788	87.1414	0.0619491	0.12111	0.010067
cg20694425	4	55235418	NA	NA	NA	NA	NA	NA	NA	NA	NA	NA		0.01	Intergenic	Intergenic	Intergenic	lincRNA	-6751	ENSG00000248518	0.00261667	58.034	0.764359	0.846731	0.0436074
cg20694461	1	24194573	NA	NA	NA	NA	NA	NA	NA	NA	NA	NA	Island	0.08	Promoter	Promoter	Genic	protein_coding	211	ENSG00000179163	-0.00326313	3.26852	0.049251	0.0993449	-0.00576289
cg20694495	10	135017065	NA	NA	NA	NA	NA	NA	NA	NA	NA	NA	Island	0.06	Intron	Intron	Genic	protein_coding	-26713	ENSG00000171794	-0.0053435	79.2557	0.0972203	0.177358	-0.00111362
cg20694545	11	83334498	83334451	83334579	128	-	LINE	LINE/L2	L2c	694004	LINE/L2/L2c/694004	LINE/L2/L2c/694004.836220		0.02	Intron	Intron	Genic	antisense	-20147	ENSG00000255311	0.000277891	81.3407	0.947761	0.968391	0.00630637
cg20694572	1	152331529	NA	NA	NA	NA	NA	NA	NA	NA	NA	NA		0.02	Promoter	Promoter	Genic	protein_coding	953	ENSG00000143520	-0.0176315	79.5718	4.51129812380714e-05	0.000160982	-0.00881152
cg20694619	1	209929496	NA	NA	NA	NA	NA	NA	NA	NA	NA	NA		0.02	Promoter	Promoter	Genic	processed_transcript	15	ENSG00000009790	0.00281824	5.34265	0.269908	0.403301	0.00989964
cg20694648	1	93810985	NA	NA	NA	NA	NA	NA	NA	NA	NA	NA	N_Shore	0.03	Promoter	Promoter	Genic	lincRNA	355	ENSG00000223745	0.00785802	8.47176	0.0083535	0.0205386	0.00479104
cg20694715	12	10766273	NA	NA	NA	NA	NA	NA	NA	NA	NA	NA	Island	0.1	Promoter	Promoter	Genic	protein_coding	-51	ENSG00000111196	0.00966347	10.5632	0.000369633	0.00116038	-0.00941801
cg20694820	2	128415068	NA	NA	NA	NA	NA	NA	NA	NA	NA	NA		0.08	Exon	Exon	Genic	retained_intron	-1409	ENSG00000072163	0.00323988	86.613	0.149378	0.252675	0.00520642
cg20694933	5	129241611	NA	NA	NA	NA	NA	NA	NA	NA	NA	NA	Island	0.06	Promoter	Promoter	Genic	antisense	-1	ENSG00000251680	0.0337841	9.27472	1.07266691856062e-17	1.19559004688913e-16	0.0224145
cg20694964	1	20958921	20958622	20958925	303	-	SINE	SINE/Alu	AluSx	36304	SINE/Alu/AluSx/36304	SINE/Alu/AluSx/36304.43114	N_Shore	0.01	Intergenic	Intergenic	Intergenic	protein_coding	-1027	ENSG00000158828	-0.0037135	82.8457	0.191004	0.307868	0.0011641
cg20694988	1	116694667	NA	NA	NA	NA	NA	NA	NA	NA	NA	NA	Island	0.06	Intergenic	Intergenic	Intergenic	lincRNA	-12238	ENSG00000235933	-0.00930397	7.96062	0.00173437	0.00487945	-0.0170291
cg20695003	1	5561949	NA	NA	NA	NA	NA	NA	NA	NA	NA	NA		0.06	Intergenic	Intergenic	Intergenic	lincRNA	8911	ENSG00000260972	0.00532626	70.9938	0.228524	0.35452	0.0123468
cg20695057	1	224034220	NA	NA	NA	NA	NA	NA	NA	NA	NA	NA	Island	0.1	Promoter	Promoter	Genic	protein_coding	-546	ENSG00000143514	0.000154502	3.66913	0.941723	0.964613	-0.0028289
cg20695142	5	1727797	NA	NA	NA	NA	NA	NA	NA	NA	NA	NA	N_Shore	0.06	Exon	Exon	Genic	lincRNA	2533	ENSG00000260066	-0.00329721	76.9234	0.363039	0.504161	0.00284822
cg20695175	11	134556096	NA	NA	NA	NA	NA	NA	NA	NA	NA	NA		0.03	Intergenic	Intergenic	Intergenic	lincRNA	-14178	ENSG00000254989	0.00127186	68.0814	0.867046	0.916979	0.0195582
cg20695203	13	112335939	NA	NA	NA	NA	NA	NA	NA	NA	NA	NA		0.05	Intergenic	Intergenic	Intergenic	sense_overlapping	87583	ENSG00000215881	-0.0702006	60.5857	7.25134531248619e-37	2.24541826880214e-35	-0.0576611
cg20695297	19	3178844	NA	NA	NA	NA	NA	NA	NA	NA	NA	NA	Island	0.1	Promoter	Promoter	Genic	protein_coding	108	ENSG00000125910	0.00605306	4.39382	0.0723335	0.13822	0.00307416
cg20695334	4	1005070	NA	NA	NA	NA	NA	NA	NA	NA	NA	NA	Island	0.14	Promoter	Promoter	Genic	protein_coding	-540	ENSG00000127418	0.0029823	11.1444	0.22305	0.347844	-0.0209549
cg20695368	19	4007595	NA	NA	NA	NA	NA	NA	NA	NA	NA	NA	Island	0.15	Promoter	Promoter	Genic	protein_coding	-49	ENSG00000105229	-0.00194017	4.7024	0.358214	0.499238	-0.00412208
cg20695433	19	30019102	NA	NA	NA	NA	NA	NA	NA	NA	NA	NA	Island	0.02	Intron	Intron	Genic	antisense	-1247	ENSG00000266248	0.0092215	12.4788	0.0774557	0.146523	0.0062325
cg20695499	3	17197201	NA	NA	NA	NA	NA	NA	NA	NA	NA	NA		0.04	Intergenic	Intergenic	Intergenic	miRNA	-19987	ENSG00000252976	-0.00460467	87.5105	0.0747812	0.142188	-0.00433157
cg20695529	17	47874955	47874919	47875213	294	+	DNA	DNA/hAT-Charlie	MER102a	1610169	DNA/hAT-Charlie/MER102a/1610169	DNA/hAT-Charlie/MER102a/1610169.1937814		0.01	Intron	Intron	Genic	processed_pseudogene	2250	ENSG00000235183	0.00735109	79.4203	0.156382	0.262216	0.017851
cg20695534	1	210550875	NA	NA	NA	NA	NA	NA	NA	NA	NA	NA		0.01	Intron	Intron	Genic	snRNA	-3264	ENSG00000200972	-0.0250922	74.8928	3.61086825673856e-07	1.65260680905831e-06	-0.00692199
cg20695587	4	68995759	NA	NA	NA	NA	NA	NA	NA	NA	NA	NA		0.01	Promoter	Promoter	Genic	protein_coding	-161	ENSG00000198092	-0.013424	80.1553	0.000340441	0.00107486	-0.00426469
cg20695611	17	35853648	NA	NA	NA	NA	NA	NA	NA	NA	NA	NA	S_Shelf	0.02	Intron	Intron	Genic	protein_coding	2078	ENSG00000161326	0.00437154	81.6213	0.215032	0.337984	0.00999696
cg20695760	1	212591689	212591571	212591738	167	-	LINE	LINE/L2	L2a	309625	LINE/L2/L2a/309625	LINE/L2/L2a/309625.374348	S_Shelf	0.01	Intergenic	Intergenic	Intergenic	protein_coding	-3446	ENSG00000065600	3.08971171934964e-05	74.1762	0.98996	0.994123	0.0191872
cg20695805	3	169940192	NA	NA	NA	NA	NA	NA	NA	NA	NA	NA	Island	0.09	Promoter	Promoter	Genic	protein_coding	39	ENSG00000163558	-0.00359153	14.0363	0.413511	0.554535	-0.0290817
cg20695936	1	25257624	NA	NA	NA	NA	NA	NA	NA	NA	NA	NA	Island	0.08	Intron	Intron	Genic	protein_coding	-1256	ENSG00000020633	0.0174386	76.8186	4.51773270942989e-06	1.82742487037599e-05	0.0224246
cg20696049	7	157551890	NA	NA	NA	NA	NA	NA	NA	NA	NA	NA	S_Shore	0.09	Intron	Intron	Genic	sense_intronic	-18742	ENSG00000231515	0.00182775	89.904	0.6569	0.766383	0.00425379
cg20696050	15	25963402	NA	NA	NA	NA	NA	NA	NA	NA	NA	NA		0.06	Exon	Exon	Genic	rRNA	-20253	ENSG00000222123	-0.000743265	84.8505	0.795257	0.868636	-0.000101413
cg20696051	7	158649028	NA	NA	NA	NA	NA	NA	NA	NA	NA	NA	Island	0.06	Promoter	Promoter	Genic	protein_coding	-241	ENSG00000126870	-0.00804225	6.46111	0.0030116	0.00810331	-0.0111735
cg20696143	12	132982351	NA	NA	NA	NA	NA	NA	NA	NA	NA	NA	N_Shore	0.04	Intergenic	Intergenic	Intergenic	lincRNA	-51395	ENSG00000256783	-0.0159455	18.9241	0.0140985	0.0329132	-0.0210853
cg20696173	13	21497272	NA	NA	NA	NA	NA	NA	NA	NA	NA	NA		0.02	Promoter	Promoter	Genic	processed_pseudogene	100	ENSG00000236704	-0.0317882	75.9195	1.09654457916869e-07	5.31260997785476e-07	-0.0172741
cg20696198	10	46032264	46032161	46032279	118	+	SINE	SINE/Alu	AluJr	430813	SINE/Alu/AluJr/430813	SINE/Alu/AluJr/430813.520264		0.01	Intron	Intron	Genic	protein_coding	-1422	ENSG00000165406	-0.0122087	64.3775	0.0280054	0.0606273	0.0194677
cg20696214	10	71583771	NA	NA	NA	NA	NA	NA	NA	NA	NA	NA		0.02	Intron	Intron	Genic	miRNA	11320	ENSG00000222631	-0.0096681	81.3829	0.00527035	0.0135158	-0.00370106
cg20696225	1	246783518	NA	NA	NA	NA	NA	NA	NA	NA	NA	NA	Island	0.05	Intron	Intron	Genic	processed_pseudogene	12262	ENSG00000228955	0.00292122	83.1075	0.251168	0.381608	0.00445647
cg20696338	7	93189809	NA	NA	NA	NA	NA	NA	NA	NA	NA	NA		0.01	Promoter	Promoter	Genic	protein_coding	-687	ENSG00000004948	-0.0251309	77.317	2.75086918699204e-09	1.5688201546141e-08	-0.0107878
cg20696432	17	18881907	NA	NA	NA	NA	NA	NA	NA	NA	NA	NA		0.05	Promoter	Promoter	Genic	protein_coding	-706	ENSG00000188522	-0.0101935	75.6698	0.000458165	0.00141793	-0.00178516
cg20696451	10	14881628	NA	NA	NA	NA	NA	NA	NA	NA	NA	NA	S_Shore	0.02	Intron	Intron	Genic	protein_coding	-1054	ENSG00000185267	-0.0711377	59.6817	1.14448827038405e-26	2.14463269847989e-25	-0.038988
cg20696470	15	63449063	NA	NA	NA	NA	NA	NA	NA	NA	NA	NA	N_Shore	0.07	Promoter	Promoter	Genic	protein_coding	-90	ENSG00000185088	-0.00041246	7.18801	0.880132	0.925513	-0.00676302
cg20696478	19	52074483	NA	NA	NA	NA	NA	NA	NA	NA	NA	NA	Island	0.09	Promoter	Promoter	Genic	protein_coding	-68	ENSG00000105497	0.00514424	5.65406	0.00338913	0.00902973	0.0014375
cg20696605	3	119187426	NA	NA	NA	NA	NA	NA	NA	NA	NA	NA	N_Shore	0.01	Promoter	Promoter	Genic	protein_coding	251	ENSG00000176142	-0.105086	52.8596	7.88891002431862e-30	1.74140337431503e-28	-0.0575556
cg20696720	8	140902345	NA	NA	NA	NA	NA	NA	NA	NA	NA	NA		0.06	Exon	Exon	Genic	retained_intron	18594	ENSG00000167632	-0.00115599	70.8112	0.721279	0.815202	0.00583544
cg20696737	1	201529201	NA	NA	NA	NA	NA	NA	NA	NA	NA	NA		0.03	Intergenic	Intergenic	Intergenic	transcribed_processed_pseudogene	40017	ENSG00000242150	-0.0455301	41.9757	2.4337017025252e-11	1.67556505280587e-10	-0.0135741
cg20696752	17	42143797	NA	NA	NA	NA	NA	NA	NA	NA	NA	NA	Island	0.11	Promoter	Promoter	Genic	protein_coding	230	ENSG00000161654	0.000951797	6.6063	0.560322	0.687701	-0.00584768
cg20696875	1	10532178	NA	NA	NA	NA	NA	NA	NA	NA	NA	NA	Island	0.05	Promoter	Promoter	Genic	retained_intron	-167	ENSG00000142655	0.00180913	5.27524	0.131819	0.228214	0.00253186
cg20696912	3	183146011	NA	NA	NA	NA	NA	NA	NA	NA	NA	NA	Island	0.11	Promoter	Promoter	Genic	protein_coding	52	ENSG00000053524	-0.00173153	3.63463	0.351668	0.492476	-0.00493663
cg20696919	19	5690050	5689977	5690079	102	-	SINE	SINE/MIR	MIRb	1786269	SINE/MIR/MIRb/1786269	SINE/MIR/MIRb/1786269.2148582	N_Shore	0.06	Promoter	Promoter	Genic	protein_coding	-157	ENSG00000130255	-0.00230101	9.36176	0.312156	0.450413	-0.0138743
cg20696985	15	45480429	NA	NA	NA	NA	NA	NA	NA	NA	NA	NA	Island	0.06	Promoter	Promoter	Genic	protein_coding	-275	ENSG00000138606	0.000887246	4.91253	0.595544	0.717063	0.000276228
cg20696988	11	130013979	NA	NA	NA	NA	NA	NA	NA	NA	NA	NA		0.03	3' UTR	Other Genic	Genic	retained_intron	2672	ENSG00000084234	-0.0159438	79.2968	4.34432424243757e-06	1.7606925293452e-05	-0.00812192
cg20697010	15	31683664	NA	NA	NA	NA	NA	NA	NA	NA	NA	NA	N_Shore	0.03	Intron	Intron	Genic	processed_transcript	-1382	ENSG00000169926	-0.0657569	44.4933	6.28898708950901e-15	5.77601131897783e-14	-0.0326447
cg20697025	7	1553203	NA	NA	NA	NA	NA	NA	NA	NA	NA	NA		0.07	Intergenic	Intergenic	Intergenic	antisense	-4140	ENSG00000231927	0.0984552	21.3897	1.14563036785586e-26	2.14667553593168e-25	0.0765861
cg20697044	17	64971888	NA	NA	NA	NA	NA	NA	NA	NA	NA	NA		0.02	Intron	Intron	Genic	protein_coding	10862	ENSG00000075461	-0.0568231	25.8585	4.09998092853386e-27	7.87566344457375e-26	-0.0365164
cg20697075	19	23578377	NA	NA	NA	NA	NA	NA	NA	NA	NA	NA		0.03	Promoter	Promoter	Genic	protein_coding	-15	ENSG00000167232	0.000385399	20.9282	0.89592	0.935974	0.00454346
cg20697094	4	165878037	NA	NA	NA	NA	NA	NA	NA	NA	NA	NA	Island	0.08	Promoter	Promoter	Genic	protein_coding	-63	ENSG00000250486	-0.0243477	11.035	0.0146439	0.0340485	-0.042252
cg20697172	11	18042499	NA	NA	NA	NA	NA	NA	NA	NA	NA	NA		0.02	3' UTR	Other Genic	Genic	processed_transcript	1979	ENSG00000255448	-0.00180134	84.9355	0.504516	0.639062	0.000308498
cg20697188	5	82360356	NA	NA	NA	NA	NA	NA	NA	NA	NA	NA		0.01	Promoter	Promoter	Genic	snoRNA	-200	ENSG00000238835	0.00630545	83.069	0.162747	0.270821	0.0108936
cg20697204	2	47382593	NA	NA	NA	NA	NA	NA	NA	NA	NA	NA		0.06	Promoter	Promoter	Genic	protein_coding	-76	ENSG00000239605	-0.0325673	74.6953	1.9049731235736e-10	1.21271142947585e-09	-0.0254972
cg20697251	19	5331734	NA	NA	NA	NA	NA	NA	NA	NA	NA	NA	N_Shelf	0.06	Intron	Intron	Genic	processed_transcript	9080	ENSG00000105426	-0.000841601	85.5378	0.836026	0.896599	-0.00038851
cg20697257	19	39903534	NA	NA	NA	NA	NA	NA	NA	NA	NA	NA	Island	0.1	Promoter	Promoter	Genic	protein_coding	-216	ENSG00000090924	9.5693252945965e-05	11.6897	0.969649	0.98166	-0.0221529
cg20697394	12	132918305	NA	NA	NA	NA	NA	NA	NA	NA	NA	NA	N_Shelf	0.04	Intergenic	Intergenic	Intergenic	antisense	11869	ENSG00000255916	0.000388866	26.3794	0.945386	0.966882	0.00461877
cg20697417	1	41786797	NA	NA	NA	NA	NA	NA	NA	NA	NA	NA		0.04	Intergenic	Intergenic	Intergenic	protein_coding	-40797	ENSG00000204060	-0.0436142	48.1707	5.26896423408235e-10	3.22156877619745e-09	-0.0192959
cg20697424	17	40191807	NA	NA	NA	NA	NA	NA	NA	NA	NA	NA	Island	0.05	Intron	Intron	Genic	sense_intronic	-1055	ENSG00000270010	0.00701413	83.1274	0.0128477	0.0302848	0.00853657
cg20697427	3	195610231	NA	NA	NA	NA	NA	NA	NA	NA	NA	NA	N_Shelf	0.05	Exon	Exon	Genic	nonsense_mediated_decay	1673	ENSG00000061938	-0.00229615	80.3742	0.358883	0.499912	0.00160182
cg20697464	2	218793716	NA	NA	NA	NA	NA	NA	NA	NA	NA	NA		0.02	Intron	Intron	Genic	protein_coding	8169	ENSG00000079308	-0.0374503	29.7861	7.70878868924685e-28	1.53974253868006e-26	-0.0102765
cg20697468	1	150237393	NA	NA	NA	NA	NA	NA	NA	NA	NA	NA	N_Shelf	0.01	3' UTR	Other Genic	Genic	protein_coding	1950	ENSG00000118298	-0.00204809	85.4388	0.46667	0.60463	0.000264272
cg20697519	1	159795262	159795021	159795423	402	+	LINE	LINE/L2	L2d2	230434	LINE/L2/L2d2/230434	LINE/L2/L2d2/230434.278531		0.03	Intergenic	Intergenic	Intergenic	protein_coding	-1278	ENSG00000158714	0.026768	68.316	2.12691567640032e-16	2.16990334200745e-15	0.0448882
cg20697578	2	136545738	NA	NA	NA	NA	NA	NA	NA	NA	NA	NA		0.02	3' UTR	Other Genic	Genic	retained_intron	15721	ENSG00000144224	0.00575777	88.6746	0.0575753	0.113715	0.00701756
cg20697630	1	20960374	NA	NA	NA	NA	NA	NA	NA	NA	NA	NA	Island	0.09	Promoter	Promoter	Genic	protein_coding	426	ENSG00000158828	0.010172	20.048	0.00996816	0.0240864	-0.0221726
cg20697767	17	45056325	NA	NA	NA	NA	NA	NA	NA	NA	NA	NA	Island	0.13	Promoter	Promoter	Genic	protein_coding	289	ENSG00000179673	-0.00171894	4.06096	0.768392	0.84962	-0.00478508
cg20697886	1	38451482	NA	NA	NA	NA	NA	NA	NA	NA	NA	NA	N_Shelf	0.02	Intron	Intron	Genic	processed_transcript	3840	ENSG00000183431	0.00805895	87.1906	0.00212016	0.00587065	0.00927512
cg20697926	18	77377589	NA	NA	NA	NA	NA	NA	NA	NA	NA	NA	Island	0.04	Intergenic	Intergenic	Intergenic	lincRNA	6842	ENSG00000267409	-0.00470863	61.3452	0.727187	0.819586	0.0133889
cg20697958	12	96794529	NA	NA	NA	NA	NA	NA	NA	NA	NA	NA	Island	0.05	Promoter	Promoter	Genic	protein_coding	-191	ENSG00000059758	-0.00259463	5.88162	0.425212	0.565824	-0.0027408
cg20697984	6	18122993	NA	NA	NA	NA	NA	NA	NA	NA	NA	NA	Island	0.08	Promoter	Promoter	Genic	protein_coding	-142	ENSG00000187566	0.025986	8.02524	3.96752933336638e-18	4.54322665441574e-17	0.0161853
cg20698037	9	140815937	NA	NA	NA	NA	NA	NA	NA	NA	NA	NA	Island	0.05	Intron	Intron	Genic	antisense	-28915	ENSG00000203987	-0.000974816	84.7109	0.690941	0.792489	-0.000285413
cg20698069	12	122242495	NA	NA	NA	NA	NA	NA	NA	NA	NA	NA	Island	0.06	Promoter	Promoter	Genic	protein_coding	-143	ENSG00000139718	0.000698742	7.47288	0.745574	0.83313	-0.00547017
cg20698113	22	50357214	NA	NA	NA	NA	NA	NA	NA	NA	NA	NA	Island	0.1	3' UTR	Other Genic	Genic	retained_intron	2798	ENSG00000198355	-0.00540376	76.7638	0.259155	0.390942	-0.000965822
cg20698170	15	42120362	NA	NA	NA	NA	NA	NA	NA	NA	NA	NA	Island	0.1	Promoter	Promoter	Genic	protein_coding	47	ENSG00000168970	-0.00131758	9.63266	0.584709	0.708152	-0.0175829
cg20698253	19	49545675	NA	NA	NA	NA	NA	NA	NA	NA	NA	NA		0.04	Promoter	Promoter	Genic	unprocessed_pseudogene	244	ENSG00000268669	-0.0138523	79.5603	9.31960980716448e-07	4.07669705586244e-06	-0.00782035
cg20698271	4	11982621	11982171	11982636	465	-	LTR	LTR/ERVL-MaLR	MLT1H2	2765788	LTR/ERVL-MaLR/MLT1H2/2765788	LTR/ERVL-MaLR/MLT1H2/2765788.3328848		0.02	Intergenic	Intergenic	Intergenic	miRNA	32444	ENSG00000266669	0.00140864	79.3243	0.745062	0.832805	0.0106389
cg20698410	1	19661425	NA	NA	NA	NA	NA	NA	NA	NA	NA	NA	N_Shelf	0.01	Intergenic	Intergenic	Intergenic	protein_coding	10177	ENSG00000040487	0.00382532	84.4797	0.14972	0.253132	0.00687242
cg20698421	2	65217623	NA	NA	NA	NA	NA	NA	NA	NA	NA	NA	S_Shore	0.08	Intron	Intron	Genic	protein_coding	1088	ENSG00000115902	-0.109186	50.8149	1.88616167846014e-18	2.20567473477029e-17	-0.116006
cg20698501	17	259755	NA	NA	NA	NA	NA	NA	NA	NA	NA	NA	Island	0.09	Promoter	Promoter	Genic	antisense	67	ENSG00000241525	-0.0426778	19.9885	0.00990168	0.0239429	-0.0749861
cg20698667	1	218523325	NA	NA	NA	NA	NA	NA	NA	NA	NA	NA	S_Shelf	0.03	Intron	Intron	Genic	processed_transcript	2945	ENSG00000092969	-0.00187543	85.5622	0.592958	0.71497	-0.000645756
cg20698680	2	100459153	NA	NA	NA	NA	NA	NA	NA	NA	NA	NA		0.02	Intron	Intron	Genic	nonsense_mediated_decay	164154	ENSG00000144218	0.00405062	85.3216	0.0930977	0.171053	0.00591747
cg20698769	7	117513002	NA	NA	NA	NA	NA	NA	NA	NA	NA	NA	Island	0.1	Promoter	Promoter	Genic	nonsense_mediated_decay	481	ENSG00000077063	0.0353005	9.22096	9.58348526121361e-18	1.0722479047476e-16	0.0203383
cg20698781	2	38847451	38846602	38847495	893	+	LINE	LINE/L1	HAL1	1945240	LINE/L1/HAL1/1945240	LINE/L1/HAL1/1945240.2340672		0.01	Intergenic	Intergenic	Intergenic	processed_transcript	-16723	ENSG00000143889	-0.0217057	76.3343	6.65409986979698e-11	4.41165103065009e-10	-0.00570722
cg20698862	10	112290112	NA	NA	NA	NA	NA	NA	NA	NA	NA	NA	Island	0.06	Intergenic	Intergenic	Intergenic	processed_pseudogene	20500	ENSG00000233518	0.0423221	18.6498	6.75244197079029e-12	4.87261955659428e-11	0.0252403
cg20698924	15	28344730	NA	NA	NA	NA	NA	NA	NA	NA	NA	NA	S_Shore	0.1	Promoter	Promoter	Genic	protein_coding	-226	ENSG00000104044	0.078091	13.1963	4.082388427183e-49	2.19582563158352e-47	0.0520258
cg20698942	1	51910707	NA	NA	NA	NA	NA	NA	NA	NA	NA	NA		0.01	Exon	Exon	Genic	antisense	-16686	ENSG00000238140	-0.0127262	82.0145	0.017981	0.0409268	-0.00667222
cg20699036	5	38556796	NA	NA	NA	NA	NA	NA	NA	NA	NA	NA	Island	0.17	Promoter	Promoter	Genic	protein_coding	-48	ENSG00000113594	0.00571672	17.8926	0.144466	0.24591	-0.0516861
cg20699079	2	137199850	NA	NA	NA	NA	NA	NA	NA	NA	NA	NA		0.01	Intergenic	Intergenic	Intergenic	misc_RNA	51948	ENSG00000251976	-0.0362528	71.3956	3.94075830811379e-06	1.60473250005774e-05	-0.0136394
cg20699097	11	111957680	NA	NA	NA	NA	NA	NA	NA	NA	NA	NA	Island	0.05	Promoter	Promoter	Genic	nonsense_mediated_decay	38	ENSG00000204370	-0.00495639	51.2047	0.246838	0.376478	0.0105391
cg20699141	3	182698915	NA	NA	NA	NA	NA	NA	NA	NA	NA	NA	S_Shore	0.03	Promoter	Promoter	Genic	protein_coding	-484	ENSG00000043093	0.0130278	41.8099	0.142224	0.242845	0.0448809
cg20699200	4	6675674	6675639	6675685	46	+	Simple_repeat	Simple_repeat	(GCGT)n	2757675	Simple_repeat/(GCGT)n/2757675	Simple_repeat/(GCGT)n/2757675.3319321	N_Shore	0.16	Promoter	Promoter	Genic	lincRNA	-117	ENSG00000251580	-0.000681449	3.22843	0.815253	0.882419	-0.000821132
cg20699274	10	95706927	NA	NA	NA	NA	NA	NA	NA	NA	NA	NA		0.03	Intron	Intron	Genic	processed_pseudogene	14262	ENSG00000180764	0.00330539	86.371	0.175022	0.287231	0.00423755
cg20699323	8	133071588	NA	NA	NA	NA	NA	NA	NA	NA	NA	NA		0.01	Promoter	Promoter	Genic	protein_coding	39	ENSG00000253117	-0.00536804	70.2383	0.480142	0.61713	0.0186079
cg20699340	1	230468699	NA	NA	NA	NA	NA	NA	NA	NA	NA	NA	Island	0.03	Exon	Exon	Genic	processed_transcript	3342	ENSG00000177614	-0.0206798	66.2353	0.0163174	0.0375171	-0.000970812
cg20699463	2	23785143	NA	NA	NA	NA	NA	NA	NA	NA	NA	NA	Island	0.1	Exon	Exon	Genic	retained_intron	29688	ENSG00000119771	-0.00169072	95.9773	0.358313	0.499329	-0.00174267
cg20699492	10	25315221	NA	NA	NA	NA	NA	NA	NA	NA	NA	NA		0.02	3' UTR	Other Genic	Genic	protein_coding	9634	ENSG00000185875	-0.00109033	85.2514	0.760168	0.843564	0.000817842
cg20699497	19	49944642	NA	NA	NA	NA	NA	NA	NA	NA	NA	NA	Island	0.12	Promoter	Promoter	Genic	protein_coding	166	ENSG00000104888	0.00703921	9.51569	0.0177297	0.040412	-0.00999495
cg20699548	8	71060638	NA	NA	NA	NA	NA	NA	NA	NA	NA	NA		0.02	Promoter	Promoter	Genic	protein_coding	-17	ENSG00000140396	-0.0824582	39.4605	4.3981770090215e-26	7.98746122873388e-25	-0.0425977
cg20699549	15	42567973	NA	NA	NA	NA	NA	NA	NA	NA	NA	NA	S_Shore	0.01	Promoter	Promoter	Genic	retained_intron	-497	ENSG00000214013	-0.155211	38.4253	3.62615710084495e-71	4.56843850365184e-69	-0.106504
cg20699586	1	227748719	NA	NA	NA	NA	NA	NA	NA	NA	NA	NA	Island	0.11	Promoter	Promoter	Genic	rRNA	-163	ENSG00000202264	0.191545	35.0964	9.13978586479683e-32	2.2163632202784e-30	0.147869
cg20699711	11	11061072	NA	NA	NA	NA	NA	NA	NA	NA	NA	NA		0.01	Intergenic	Intergenic	Intergenic	lincRNA	-78329	ENSG00000254401	-0.0210285	78.3016	6.75813681429089e-09	3.71140399821769e-08	-0.00846017
cg20699736	2	71127226	NA	NA	NA	NA	NA	NA	NA	NA	NA	NA	Island	0.07	Promoter	Promoter	Genic	protein_coding	-494	ENSG00000116035	0.0199709	14.293	6.03303450544198e-06	2.40318500364745e-05	-0.000476813
cg20699780	17	935017	NA	NA	NA	NA	NA	NA	NA	NA	NA	NA	Island	0.11	Promoter	Promoter	Genic	protein_coding	25	ENSG00000159842	-0.0608108	63.4012	1.0391786540614e-10	6.77230638305114e-10	-0.073691
cg20699899	15	101143162	NA	NA	NA	NA	NA	NA	NA	NA	NA	NA	S_Shore	0.05	Promoter	Promoter	Genic	processed_transcript	273	ENSG00000140471	-0.0011555	12.7846	0.721347	0.81525	-0.0146179
cg20699960	11	64135904	NA	NA	NA	NA	NA	NA	NA	NA	NA	NA	Island	0.13	Promoter	Promoter	Genic	miRNA	-170	ENSG00000221273	-0.000668542	95.588	0.848725	0.905031	0.00101566
cg20700235	5	1339114	NA	NA	NA	NA	NA	NA	NA	NA	NA	NA	N_Shore	0.04	Promoter	Promoter	Genic	retained_intron	-681	ENSG00000049656	0.00395788	86.9352	0.0985905	0.17946	0.00430715
cg20700386	12	113858831	113858759	113858896	137	-	SINE	SINE/MIR	MIRc	942658	SINE/MIR/MIRc/942658	SINE/MIR/MIRc/942658.1136853		0.01	Intron	Intron	Genic	protein_coding	-1211	ENSG00000139410	-0.0312671	79.1706	2.31265256790867e-17	2.52004996261444e-16	-0.0203056
cg20700460	1	7130299	NA	NA	NA	NA	NA	NA	NA	NA	NA	NA		0.06	Intron	Intron	Genic	antisense	-55960	ENSG00000237365	0.0126652	8.66312	9.84604821658801e-07	4.29600861825308e-06	0.00285768
cg20700549	11	60680488	60680114	60681072	958	-	LTR	LTR/ERV1	LTR1D	652617	LTR/ERV1/LTR1D/652617	LTR/ERV1/LTR1D/652617.786403	N_Shore	0.05	Promoter	Promoter	Genic	protein_coding	-858	ENSG00000110108	-0.0126924	57.8069	0.0018409	0.00515478	0.00096998
cg20700731	1	41951480	NA	NA	NA	NA	NA	NA	NA	NA	NA	NA		0.02	Intergenic	Intergenic	Intergenic	processed_transcript	-1136	ENSG00000127129	-0.0854928	52.8587	2.22097040790466e-44	9.76345960694526e-43	-0.0460752
cg20700740	1	9339683	NA	NA	NA	NA	NA	NA	NA	NA	NA	NA		0.06	Intergenic	Intergenic	Intergenic	miRNA	1233	ENSG00000252841	-0.029767	53.3572	0.0228276	0.0505976	-0.0220857
cg20700762	2	192108893	NA	NA	NA	NA	NA	NA	NA	NA	NA	NA	N_Shore	0.01	Intron	Intron	Genic	protein_coding	-1018	ENSG00000128641	0.00332473	79.7713	0.429414	0.569787	0.0131802
cg20700792	19	38042009	38041152	38042674	1522	+	Satellite	Satellite/centr	SST1	1842045	Satellite/centr/SST1/1842045	Satellite/centr/SST1/1842045.2216473	S_Shore	0.03	Promoter	Promoter	Genic	antisense	-264	ENSG00000267470	0.0117486	43.2723	0.160641	0.267965	0.0443975
cg20700813	17	48437672	NA	NA	NA	NA	NA	NA	NA	NA	NA	NA		0.04	3' UTR	Other Genic	Genic	retained_intron	1333	ENSG00000015532	-0.0144517	79.0662	7.06667088092189e-05	0.00024577	-0.00778293
cg20700863	4	1638158	NA	NA	NA	NA	NA	NA	NA	NA	NA	NA		0.04	Intron	Intron	Genic	retained_intron	8522	ENSG00000174137	0.00151238	85.8114	0.422291	0.562971	0.00215019
cg20700904	10	70091499	NA	NA	NA	NA	NA	NA	NA	NA	NA	NA	Island	0.06	Promoter	Promoter	Genic	processed_transcript	21	ENSG00000096746	0.00190541	4.91874	0.32446	0.463745	0.00129099
cg20700952	19	57630217	57629772	57630327	555	+	LTR	LTR/ERV1	MER41E	1884316	LTR/ERV1/MER41E/1884316	LTR/ERV1/MER41E/1884316.2267276	N_Shore	0.04	Promoter	Promoter	Genic	protein_coding	-289	ENSG00000131864	0.0500916	55.6062	2.29507327852216e-08	1.19279461285804e-07	0.071897
cg20700977	11	117076344	NA	NA	NA	NA	NA	NA	NA	NA	NA	NA		0.02	3' UTR	Other Genic	Genic	protein_coding	2484	ENSG00000149591	0.00269482	86.8337	0.316163	0.454754	0.00397105
cg20701074	10	33532360	33532308	33532385	77	-	LINE	LINE/CR1	L3	417932	LINE/CR1/L3/417932	LINE/CR1/L3/417932.504537		0.01	Intron	Intron	Genic	protein_coding	20272	ENSG00000099250	0.00100693	77.5667	0.81344	0.881193	0.0149082
cg20701145	12	12714809	NA	NA	NA	NA	NA	NA	NA	NA	NA	NA	Island	0.15	Promoter	Promoter	Genic	protein_coding	508	ENSG00000111266	-0.00258069	6.21448	0.16751	0.277213	-0.00736638
cg20701182	2	24300061	NA	NA	NA	NA	NA	NA	NA	NA	NA	NA	Island	0.06	Promoter	Promoter	Genic	processed_transcript	263	ENSG00000219626	0.00524021	13.7157	0.145848	0.247819	-0.0118228
cg20701183	1	87799914	NA	NA	NA	NA	NA	NA	NA	NA	NA	NA	N_Shore	0.03	Intron	Intron	Genic	processed_transcript	2450	ENSG00000143013	-0.0791017	47.1701	2.84260887701326e-24	4.69031599390597e-23	-0.045671
cg20701333	19	48965566	NA	NA	NA	NA	NA	NA	NA	NA	NA	NA	Island	0.13	Exon	Exon	Genic	protein_coding	1060	ENSG00000182324	0.00794747	81.9771	0.137767	0.236589	0.0152343
cg20701404	17	71898027	NA	NA	NA	NA	NA	NA	NA	NA	NA	NA	Island	0.11	Intron	Intron	Genic	lincRNA	9990	ENSG00000266765	0.0219037	13.2861	3.17939152341585e-10	1.98359384307245e-09	-0.00639932
cg20701457	17	62084342	NA	NA	NA	NA	NA	NA	NA	NA	NA	NA		0.04	Promoter	Promoter	Genic	protein_coding	-50	ENSG00000108622	-0.023991	52.5493	0.000498012	0.00153301	-0.000673752
cg20701461	1	45801852	NA	NA	NA	NA	NA	NA	NA	NA	NA	NA	N_Shelf	0.01	Intron	Intron	Genic	nonsense_mediated_decay	-1669	ENSG00000132781	0.00133699	85.0563	0.61417	0.732345	0.00390986
cg20701531	2	121583695	NA	NA	NA	NA	NA	NA	NA	NA	NA	NA		0.03	Intron	Intron	Genic	nonsense_mediated_decay	28774	ENSG00000074047	-0.053911	76.8899	4.37609813259126e-32	1.07807351331414e-30	-0.0426877
cg20701556	1	95698924	NA	NA	NA	NA	NA	NA	NA	NA	NA	NA	N_Shore	0.04	Promoter	Promoter	Genic	antisense	611	ENSG00000226026	-0.0979415	63.905	7.91849090247043e-21	1.07211905697814e-19	-0.0815241
cg20701680	10	80745044	NA	NA	NA	NA	NA	NA	NA	NA	NA	NA		0.02	Intron	Intron	Genic	lincRNA	18516	ENSG00000229569	-0.0014168	87.7412	0.728022	0.820239	-0.000238061
cg20701689	2	183731832	NA	NA	NA	NA	NA	NA	NA	NA	NA	NA	Island	0.07	Promoter	Promoter	Genic	protein_coding	58	ENSG00000162998	0.0226748	10.643	1.70884398719396e-11	1.19215885251305e-10	0.00692701
cg20701799	3	10549576	10549369	10549605	236	-	SINE	SINE/MIR	MIRc	2471661	SINE/MIR/MIRc/2471661	SINE/MIR/MIRc/2471661.2974459	S_Shelf	0.02	Intron	Intron	Genic	protein_coding	-2235	ENSG00000157087	-0.0119044	79.7513	0.0757795	0.143825	-0.00338059
cg20701810	5	93411877	NA	NA	NA	NA	NA	NA	NA	NA	NA	NA		0.03	Intron	Intron	Genic	processed_transcript	-1401	ENSG00000113391	0.00660507	86.8819	0.031905	0.0679928	0.00741576
cg20701841	20	23420121	23419819	23420129	310	-	SINE	SINE/Alu	AluSx	2272325	SINE/Alu/AluSx/2272325	SINE/Alu/AluSx/2272325.2735944		0.03	Promoter	Promoter	Genic	processed_transcript	-201	ENSG00000125823	-0.00182591	83.1745	0.523699	0.656044	0.00106993
cg20701850	12	21655265	NA	NA	NA	NA	NA	NA	NA	NA	NA	NA	S_Shore	0.07	Promoter	Promoter	Genic	nonsense_mediated_decay	478	ENSG00000111711	-0.00942629	6.60362	1.34060245247057e-05	5.11827105774304e-05	-0.0140249
cg20701897	2	179586761	NA	NA	NA	NA	NA	NA	NA	NA	NA	NA		0.03	Exon	Exon	Genic	antisense	-1423	ENSG00000267784	0.00369411	80.0213	0.300171	0.437298	0.0104547
cg20701901	1	207975360	NA	NA	NA	NA	NA	NA	NA	NA	NA	NA		0.06	Promoter	Promoter	Genic	miRNA	-76	ENSG00000203709	-0.0543435	77.1693	1.0947680765672e-42	4.44312456908926e-41	-0.0483639
cg20701926	1	226408727	NA	NA	NA	NA	NA	NA	NA	NA	NA	NA	N_Shelf	0.01	Intergenic	Intergenic	Intergenic	protein_coding	-2592	ENSG00000185155	-0.0218967	75.0152	2.22667549260678e-06	9.32936360911883e-06	-0.00390057
cg20701977	5	180644504	NA	NA	NA	NA	NA	NA	NA	NA	NA	NA	Island	0.08	Intergenic	Intergenic	Intergenic	protein_coding	-4995	ENSG00000146063	-0.00519364	4.82211	0.0468263	0.0951229	-0.00742165
cg20702056	8	65489937	NA	NA	NA	NA	NA	NA	NA	NA	NA	NA	N_Shore	0.06	Promoter	Promoter	Genic	antisense	-117	ENSG00000254102	0.0292219	14.3271	2.40542664882413e-20	3.16244634118283e-19	0.0119395
cg20702121	10	99090072	NA	NA	NA	NA	NA	NA	NA	NA	NA	NA	N_Shelf	0.01	Intergenic	Intergenic	Intergenic	antisense	-4249	ENSG00000225850	-0.031345	74.8748	2.35236959773546e-17	2.56231559342889e-16	-0.0131493
cg20702204	12	133430077	NA	NA	NA	NA	NA	NA	NA	NA	NA	NA	Island	0.06	Promoter	Promoter	Genic	processed_transcript	-2	ENSG00000072609	0.00705282	84.2668	0.00158426	0.0044874	0.00788569
cg20702205	7	5731340	NA	NA	NA	NA	NA	NA	NA	NA	NA	NA		0.02	Intron	Intron	Genic	sense_intronic	-11248	ENSG00000237738	-0.00319247	84.3531	0.332055	0.471937	-0.000645722
cg20702279	2	10146381	10145693	10146473	780	-	LTR	LTR/ERV1	LTR12D	1899941	LTR/ERV1/LTR12D/1899941	LTR/ERV1/LTR12D/1899941.2286008		0.05	Promoter	Promoter	Genic	antisense	-223	ENSG00000188525	-0.00790492	89.592	0.044167	0.0904027	-0.00796785
cg20702295	22	20307583	NA	NA	NA	NA	NA	NA	NA	NA	NA	NA	Island	0.19	Promoter	Promoter	Genic	protein_coding	20	ENSG00000128185	-0.000777523	9.44763	0.780295	0.858098	-0.012376
cg20702314	17	41856518	NA	NA	NA	NA	NA	NA	NA	NA	NA	NA	Island	0.09	Promoter	Promoter	Genic	protein_coding	-162	ENSG00000108861	0.00148441	6.83847	0.415509	0.556441	-0.0050847
cg20702327	20	524484	NA	NA	NA	NA	NA	NA	NA	NA	NA	NA	Island	0.08	Promoter	Promoter	Genic	protein_coding	-19	ENSG00000101266	-0.00750135	6.43326	0.00909407	0.0221757	-0.0123435
cg20702390	2	18766018	NA	NA	NA	NA	NA	NA	NA	NA	NA	NA	Island	0.1	Promoter	Promoter	Genic	protein_coding	-841	ENSG00000185013	0.0453695	76.1083	2.50432968868918e-06	1.04343031527756e-05	0.0495929
cg20702419	5	151304770	NA	NA	NA	NA	NA	NA	NA	NA	NA	NA	Island	0.07	Promoter	Promoter	Genic	protein_coding	-367	ENSG00000145888	0.0362491	26.5215	7.8839693819678e-06	3.09681842005813e-05	0.0169186
cg20702527	2	240086087	NA	NA	NA	NA	NA	NA	NA	NA	NA	NA		0.06	Intron	Intron	Genic	protein_coding	-2034	ENSG00000213828	0.0395191	74.9333	7.51054493611241e-08	3.70343359010186e-07	0.0465352
cg20702559	8	58907821	NA	NA	NA	NA	NA	NA	NA	NA	NA	NA	Island	0.05	Promoter	Promoter	Genic	processed_transcript	694	ENSG00000169122	0.00768389	6.20789	0.00570683	0.014534	0.00683773
cg20702683	13	25645637	NA	NA	NA	NA	NA	NA	NA	NA	NA	NA	S_Shelf	0.01	Intergenic	Intergenic	Intergenic	protein_coding	-24663	ENSG00000151846	-0.00309518	78.371	0.579763	0.703984	0.00934551
cg20702802	19	10823868	NA	NA	NA	NA	NA	NA	NA	NA	NA	NA	Island	0.08	Promoter	Promoter	Genic	retained_intron	274	ENSG00000213339	0.00581336	92.0728	0.0059925	0.0151947	0.00671154
cg20702830	12	43329991	NA	NA	NA	NA	NA	NA	NA	NA	NA	NA		0.02	Intergenic	Intergenic	Intergenic	processed_pseudogene	-5609	ENSG00000271272	-0.0144406	76.2936	0.0013058	0.00375194	-0.000432582
cg20702879	6	167318108	NA	NA	NA	NA	NA	NA	NA	NA	NA	NA	S_Shelf	0.05	Promoter	Promoter	Genic	antisense	922	ENSG00000231654	-0.00270425	85.7286	0.296092	0.432754	-0.00237749
cg20702935	19	15560174	NA	NA	NA	NA	NA	NA	NA	NA	NA	NA	N_Shelf	0.05	Promoter	Promoter	Genic	miRNA	-185	ENSG00000269782	0.00601695	6.22401	0.00708371	0.0176898	0.00513255
cg20703122	15	28339563	NA	NA	NA	NA	NA	NA	NA	NA	NA	NA	N_Shore	0.05	Intron	Intron	Genic	protein_coding	4876	ENSG00000104044	0.136329	23.6143	1.63498635764521e-33	4.31045555079959e-32	0.129196
cg20703137	5	121414211	NA	NA	NA	NA	NA	NA	NA	NA	NA	NA	S_Shore	0.03	Promoter	Promoter	Genic	protein_coding	-231	ENSG00000113083	0.0296013	8.24552	6.41229467625864e-18	7.25331722924663e-17	0.0271256
cg20703240	5	177659585	NA	NA	NA	NA	NA	NA	NA	NA	NA	NA	Island	0.15	Promoter	Promoter	Genic	protein_coding	-13	ENSG00000175309	0.000858869	2.21343	0.567473	0.69366	-0.000731977
cg20703242	1	230279135	NA	NA	NA	NA	NA	NA	NA	NA	NA	NA		0.01	Intron	Intron	Genic	protein_coding	76117	ENSG00000143641	-0.0165822	43.8152	0.0213674	0.0477082	0.0353748
cg20703261	6	41375153	NA	NA	NA	NA	NA	NA	NA	NA	NA	NA	Island	0.07	Intergenic	Intergenic	Intergenic	miRNA	51966	ENSG00000238867	-0.000563784	76.6468	0.905863	0.942203	0.00491687
cg20703290	7	44645941	NA	NA	NA	NA	NA	NA	NA	NA	NA	NA	N_Shore	0.03	Promoter	Promoter	Genic	protein_coding	-230	ENSG00000105953	-0.000897966	3.86714	0.545844	0.675269	0.00392507
cg20703320	12	111021296	NA	NA	NA	NA	NA	NA	NA	NA	NA	NA	S_Shore	0.05	Promoter	Promoter	Genic	protein_coding	-171	ENSG00000196850	-0.000844922	7.0875	0.730178	0.821858	-0.00413991
cg20703375	7	98957328	NA	NA	NA	NA	NA	NA	NA	NA	NA	NA		0.07	3' UTR	Other Genic	Genic	processed_transcript	1039	ENSG00000241685	-0.00160442	91.4993	0.792583	0.866779	-0.00128512
cg20703392	2	201633928	201633924	201634289	365	+	LTR	LTR/ERVL-MaLR	MLT1K	2171945	LTR/ERVL-MaLR/MLT1K/2171945	LTR/ERVL-MaLR/MLT1K/2171945.2615520		0.02	Intron	Intron	Genic	snRNA	-6379	ENSG00000201737	-0.0106241	80.5727	0.00366816	0.0097084	-0.00342646
cg20703523	1	16302590	NA	NA	NA	NA	NA	NA	NA	NA	NA	NA	Island	0.11	Promoter	Promoter	Genic	protein_coding	-6	ENSG00000116809	-0.000277659	5.46345	0.89487	0.935274	-0.0045432
cg20703564	20	36157016	36156886	36157239	353	-	LINE	LINE/L2	L2b	2290970	LINE/L2/L2b/2290970	LINE/L2/L2b/2290970.2758353	S_Shore	0.02	Promoter	Promoter	Genic	protein_coding	-683	ENSG00000166619	-0.0104807	22.7862	0.207876	0.329114	0.004152
cg20703581	7	9768723	9768720	9768860	140	+	SINE	SINE/Alu	AluY	3523084	SINE/Alu/AluY/3523084	SINE/Alu/AluY/3523084.4246133	S_Shelf	0.05	Intergenic	Intergenic	Intergenic	processed_pseudogene	2853	ENSG00000197320	-0.0268979	76.1371	4.52824462343525e-12	3.32166362495532e-11	-0.0187936
cg20703614	22	21985434	NA	NA	NA	NA	NA	NA	NA	NA	NA	NA	S_Shore	0.01	Intergenic	Intergenic	Intergenic	nonsense_mediated_decay	-1081	ENSG00000161179	-0.0277054	71.8061	2.09306598863967e-11	1.44997848798891e-10	-0.00557907
cg20703664	8	142229761	NA	NA	NA	NA	NA	NA	NA	NA	NA	NA	Island	0.07	Exon	Exon	Genic	protein_coding	8908	ENSG00000022567	-0.00186074	81.187	0.452722	0.591786	0.000704131
cg20703671	17	1396001	NA	NA	NA	NA	NA	NA	NA	NA	NA	NA	S_Shore	0.03	Promoter	Promoter	Genic	protein_coding	105	ENSG00000197879	-0.0207256	43.5736	0.000729793	0.00218775	0.0120553
cg20703729	7	96636116	NA	NA	NA	NA	NA	NA	NA	NA	NA	NA	S_Shore	0.06	Promoter	Promoter	Genic	processed_transcript	311	ENSG00000006377	0.000989341	7.82216	0.660169	0.768829	-0.00629753
cg20703731	5	55237351	NA	NA	NA	NA	NA	NA	NA	NA	NA	NA		0.03	3' UTR	Other Genic	Genic	processed_pseudogene	-3107	ENSG00000264281	0.00077119	51.7515	0.839026	0.898645	0.0327309
cg20703752	17	42977117	NA	NA	NA	NA	NA	NA	NA	NA	NA	NA	Island	0.05	Promoter	Promoter	Genic	protein_coding	10	ENSG00000167131	0.00485274	13.4182	0.079787	0.150254	-0.00872137
cg20703790	7	154708774	NA	NA	NA	NA	NA	NA	NA	NA	NA	NA	S_Shelf	0.05	Intergenic	Intergenic	Intergenic	nonsense_mediated_decay	-11434	ENSG00000214106	-0.00260385	85.4224	0.331541	0.471397	-0.0021809
cg20703895	1	157407802	NA	NA	NA	NA	NA	NA	NA	NA	NA	NA		0.02	Intergenic	Intergenic	Intergenic	processed_transcript	78061	ENSG00000143297	-0.00895134	81.5243	0.00828793	0.0203918	-0.00318821
cg20703924	2	169328511	NA	NA	NA	NA	NA	NA	NA	NA	NA	NA		0.02	Intron	Intron	Genic	protein_coding	15752	ENSG00000172292	-5.23456e-06	85.6591	0.998711	0.999269	0.00168056
cg20703928	2	106364229	NA	NA	NA	NA	NA	NA	NA	NA	NA	NA	S_Shelf	0.03	Intron	Intron	Genic	protein_coding	2041	ENSG00000071051	0.0293784	68.0161	0.000239718	0.000773677	0.0477117
cg20703997	1	4087676	NA	NA	NA	NA	NA	NA	NA	NA	NA	NA		0.05	Intergenic	Intergenic	Intergenic	lincRNA	-78636	ENSG00000226374	0.0378299	28.8508	0.0415322	0.0856729	0.0365897
cg20704159	12	113229582	NA	NA	NA	NA	NA	NA	NA	NA	NA	NA		0.05	Promoter	Promoter	Genic	protein_coding	33	ENSG00000089169	0.02974	20.4518	0.00558095	0.0142427	0.0196467
cg20704215	1	35658192	NA	NA	NA	NA	NA	NA	NA	NA	NA	NA	Island	0.12	Promoter	Promoter	Genic	protein_coding	557	ENSG00000116560	0.00652763	10.2838	0.0251896	0.0552192	-0.0132688
cg20704247	8	144409764	NA	NA	NA	NA	NA	NA	NA	NA	NA	NA		0.06	3' UTR	Other Genic	Genic	nonsense_mediated_decay	1839	ENSG00000184428	-0.00547079	90.8522	0.0164571	0.0378081	-0.005524
cg20704266	5	41904694	NA	NA	NA	NA	NA	NA	NA	NA	NA	NA	S_Shore	0.05	Promoter	Promoter	Genic	retained_intron	221	ENSG00000205765	0.00245565	6.45114	0.13414	0.231454	0.00100039
cg20704330	5	131411549	NA	NA	NA	NA	NA	NA	NA	NA	NA	NA		0.02	3' UTR	Other Genic	Genic	protein_coding	2066	ENSG00000164400	0.000174224	81.4771	0.950464	0.970115	0.00600495
cg20704342	2	75938273	NA	NA	NA	NA	NA	NA	NA	NA	NA	NA	S_Shore	0.05	Promoter	Promoter	Genic	protein_coding	-158	ENSG00000005436	-0.0073822	17.957	0.263437	0.395855	-0.0193083
cg20704381	10	1416008	NA	NA	NA	NA	NA	NA	NA	NA	NA	NA	Island	0.11	Intron	Intron	Genic	sense_intronic	-12176	ENSG00000233052	0.0245976	85.3808	0.00483185	0.0124901	0.0303532
cg20704404	12	126345843	NA	NA	NA	NA	NA	NA	NA	NA	NA	NA	N_Shore	0.05	Intergenic	Intergenic	Intergenic	processed_pseudogene	40186	ENSG00000271184	0.0505838	53.9136	5.44323236920215e-08	2.72253168881108e-07	0.0655593
cg20704406	9	127615634	NA	NA	NA	NA	NA	NA	NA	NA	NA	NA	Island	0.1	Promoter	Promoter	Genic	protein_coding	-121	ENSG00000136918	0.00305415	6.43924	0.190718	0.307484	-0.00289773
cg20704442	13	36052768	NA	NA	NA	NA	NA	NA	NA	NA	NA	NA	Island	0.06	Intron	Intron	Genic	protein_coding	1882	ENSG00000172915	0.0439621	12.2307	1.31997115510466e-27	2.60452506899091e-26	0.0278887
cg20704450	1	228658371	NA	NA	NA	NA	NA	NA	NA	NA	NA	NA	N_Shore	0.06	Intergenic	Intergenic	Intergenic	unitary_pseudogene	-6044	ENSG00000181201	0.024556	37.8342	0.0818768	0.153584	0.0244245
cg20704530	1	57265449	NA	NA	NA	NA	NA	NA	NA	NA	NA	NA		0.02	Intron	Intron	Genic	protein_coding	19595	ENSG00000187889	-0.0234046	72.0971	0.000848207	0.00251497	-0.00469427
cg20704537	13	112875489	NA	NA	NA	NA	NA	NA	NA	NA	NA	NA		0.08	Intergenic	Intergenic	Intergenic	lincRNA	23825	ENSG00000260102	-0.00361291	91.3273	0.252933	0.383646	-0.00253897
cg20704555	7	28127748	NA	NA	NA	NA	NA	NA	NA	NA	NA	NA		0.02	Intron	Intron	Genic	protein_coding	-16445	ENSG00000153814	-0.123805	47.427	3.37379160937818e-15	3.16060902425201e-14	-0.0812877
cg20704560	1	10698313	NA	NA	NA	NA	NA	NA	NA	NA	NA	NA	Island	0.07	Promoter	Promoter	Genic	processed_transcript	507	ENSG00000130940	-0.00779771	41.2583	0.460041	0.598565	-0.0133196
cg20704602	6	29635371	NA	NA	NA	NA	NA	NA	NA	NA	NA	NA		0.02	Intron	Intron	Genic	retained_intron	-2523	ENSG00000204655	-0.00247747	64.8326	0.749752	0.836074	0.0234846
cg20704635	3	44283119	NA	NA	NA	NA	NA	NA	NA	NA	NA	NA	N_Shore	0.04	Promoter	Promoter	Genic	protein_coding	-259	ENSG00000173769	0.00277595	84.3102	0.368461	0.509726	0.00411322
cg20704654	20	30072118	NA	NA	NA	NA	NA	NA	NA	NA	NA	NA	Island	0.12	Exon	Exon	Genic	lincRNA	-1463	ENSG00000233354	0.131643	75.9406	6.17196880211892e-71	7.70999955296184e-69	0.135383
cg20704677	12	18233865	NA	NA	NA	NA	NA	NA	NA	NA	NA	NA		0.02	3' UTR	Other Genic	Genic	protein_coding	9210	ENSG00000111404	-0.000806715	82.4962	0.815784	0.88277	0.00365995
cg20704772	4	53617882	NA	NA	NA	NA	NA	NA	NA	NA	NA	NA	S_Shore	0.06	Promoter	Promoter	Genic	protein_coding	-75	ENSG00000226887	0.0195286	11.1808	1.96667780636095e-07	9.26822673217831e-07	0.00464743
cg20704774	19	15335041	15334833	15335073	240	+	LINE	LINE/L2	L2a	1808914	LINE/L2/L2a/1808914	LINE/L2/L2a/1808914.2175651	S_Shore	0.02	Intergenic	Intergenic	Intergenic	lincRNA	-1933	ENSG00000269635	-0.0410693	37.1843	1.30219472302402e-08	6.94520094079566e-08	-0.00344593
cg20704777	12	70084258	NA	NA	NA	NA	NA	NA	NA	NA	NA	NA		0.01	Intron	Intron	Genic	protein_coding	-1202	ENSG00000127325	-0.00530597	82.7903	0.0591696	0.116416	-0.000354797
cg20704793	12	124858407	NA	NA	NA	NA	NA	NA	NA	NA	NA	NA	S_Shore	0.08	Intron	Intron	Genic	processed_pseudogene	-9520	ENSG00000255965	0.0049045	82.2404	0.18903	0.305356	0.00749945
cg20704972	6	29574700	NA	NA	NA	NA	NA	NA	NA	NA	NA	NA		0.03	Promoter	Promoter	Genic	retained_intron	-334	ENSG00000204681	-0.0253218	82.6827	8.679354472337e-11	5.69646461639638e-10	-0.0219404
cg20705065	17	48074613	NA	NA	NA	NA	NA	NA	NA	NA	NA	NA	Island	0.06	Promoter	Promoter	Genic	lincRNA	360	ENSG00000248172	0.0129018	10.8223	0.000109988	0.000372455	-0.00146114
cg20705081	6	34495308	NA	NA	NA	NA	NA	NA	NA	NA	NA	NA	Island	0.07	Exon	Exon	Genic	processed_transcript	12641	ENSG00000124507	-0.0495828	19.598	3.0192396654668e-22	4.4469263811783e-21	-0.0717199
cg20705236	2	46706709	NA	NA	NA	NA	NA	NA	NA	NA	NA	NA	N_Shore	0.02	Promoter	Promoter	Genic	protein_coding	-16	ENSG00000187600	-0.0138073	81.8927	1.04151864243114e-06	4.53089492119149e-06	-0.00855757
cg20705251	17	7382278	NA	NA	NA	NA	NA	NA	NA	NA	NA	NA	Island	0.1	Promoter	Promoter	Genic	protein_coding	566	ENSG00000174282	-0.00118674	15.6648	0.755471	0.840245	-0.0324521
cg20705358	8	33370077	NA	NA	NA	NA	NA	NA	NA	NA	NA	NA	N_Shore	0.04	Promoter	Promoter	Genic	protein_coding	153	ENSG00000129696	0.00600497	8.79739	0.00400865	0.0105291	-0.000178543
cg20705390	1	1266178	NA	NA	NA	NA	NA	NA	NA	NA	NA	NA	N_Shore	0.01	Promoter	Promoter	Genic	protein_coding	-516	ENSG00000169962	-0.00243066	75.9766	0.436719	0.576684	0.0141333
cg20705392	17	9066278	NA	NA	NA	NA	NA	NA	NA	NA	NA	NA	Island	0.06	Promoter	Promoter	Genic	protein_coding	26	ENSG00000065320	0.010765	81.8087	0.00937436	0.0227913	0.0128401
cg20705436	5	134209936	NA	NA	NA	NA	NA	NA	NA	NA	NA	NA	Island	0.11	Promoter	Promoter	Genic	nonsense_mediated_decay	-125	ENSG00000113621	-0.00243305	6.30644	0.127767	0.222477	-0.00842659
cg20705469	1	233121957	NA	NA	NA	NA	NA	NA	NA	NA	NA	NA	Island	0.06	Promoter	Promoter	Genic	processed_transcript	-327	ENSG00000135749	0.00548842	85.4093	0.043046	0.0884011	0.00597421
cg20705565	1	154580699	NA	NA	NA	NA	NA	NA	NA	NA	NA	NA	Island	0.07	Promoter	Promoter	Genic	protein_coding	-17	ENSG00000160710	0.000727105	4.44101	0.682962	0.78623	-0.000746725
cg20705566	4	52709358	NA	NA	NA	NA	NA	NA	NA	NA	NA	NA	Island	0.11	Promoter	Promoter	Genic	nonsense_mediated_decay	-5	ENSG00000109184	0.000310053	4.07532	0.882433	0.926965	-0.00287725
cg20705772	4	58031198	NA	NA	NA	NA	NA	NA	NA	NA	NA	NA	S_Shore	0.02	Intron	Intron	Genic	lincRNA	10455	ENSG00000250192	-0.0105889	79.234	0.0421623	0.086811	-0.00120849
cg20705781	11	67070238	NA	NA	NA	NA	NA	NA	NA	NA	NA	NA	N_Shore	0.04	Promoter	Promoter	Genic	protein_coding	-681	ENSG00000172830	-0.057042	32.9656	8.87540035881282e-07	3.8911031626648e-06	-0.0439678
cg20705804	7	43590176	NA	NA	NA	NA	NA	NA	NA	NA	NA	NA		0.1	Exon	Exon	Genic	antisense	-28035	ENSG00000231638	-0.00054227	95.4615	0.814402	0.881816	-0.000231155
cg20705812	8	1449401	NA	NA	NA	NA	NA	NA	NA	NA	NA	NA		0.02	Promoter	Promoter	Genic	protein_coding	-131	ENSG00000198010	-0.0191339	79.2777	1.16786129007456e-07	5.64206043575339e-07	-0.0098263
cg20705829	4	169927480	169927384	169927503	119	+	SINE	SINE/Alu	FLAM_C	2981334	SINE/Alu/FLAM_C/2981334	SINE/Alu/FLAM_C/2981334.3590554	N_Shelf	0.01	Promoter	Promoter	Genic	processed_transcript	459	ENSG00000145439	-0.00599852	72.0344	0.19302	0.310401	0.0158548
cg20705882	22	35695066	35694990	35695138	148	+	DNA	DNA/hAT-Charlie	Charlie4z	2426366	DNA/hAT-Charlie/Charlie4z/2426366	DNA/hAT-Charlie/Charlie4z/2426366.2920498	N_Shore	0.01	Promoter	Promoter	Genic	protein_coding	-202	ENSG00000100284	0.00489907	85.9837	0.0971091	0.177196	0.00691688
cg20705893	7	157869970	NA	NA	NA	NA	NA	NA	NA	NA	NA	NA		0.04	Intron	Intron	Genic	antisense	49905	ENSG00000231980	-0.0752641	64.9454	1.96586243247293e-25	3.44821747103699e-24	-0.059485
cg20705938	4	111558988	NA	NA	NA	NA	NA	NA	NA	NA	NA	NA	N_Shore	0.09	Promoter	Promoter	Genic	protein_coding	-480	ENSG00000164093	0.0197567	18.4245	2.67050121578991e-07	1.24058857277782e-06	-0.0113861
cg20706005	19	52552206	NA	NA	NA	NA	NA	NA	NA	NA	NA	NA	Island	0.09	Promoter	Promoter	Genic	protein_coding	-133	ENSG00000256087	0.000630485	5.2332	0.781556	0.859007	-0.00248286
cg20706049	2	110026630	NA	NA	NA	NA	NA	NA	NA	NA	NA	NA		0.04	Intron	Intron	Genic	miRNA	-96549	ENSG00000265965	0.00421104	86.6152	0.188715	0.304947	0.00462313
cg20706071	22	43117040	NA	NA	NA	NA	NA	NA	NA	NA	NA	NA	Island	0.14	Promoter	Promoter	Genic	processed_transcript	264	ENSG00000128274	0.0501748	6.70258	7.28170931113461e-37	2.25465174467513e-35	0.0433316
cg20706107	19	33619568	NA	NA	NA	NA	NA	NA	NA	NA	NA	NA	N_Shelf	0.04	Intron	Intron	Genic	protein_coding	-3428	ENSG00000166359	-0.00814927	89.1129	0.0727133	0.138839	-0.00785778
cg20706134	13	61990025	NA	NA	NA	NA	NA	NA	NA	NA	NA	NA		0.01	Promoter	Promoter	Genic	protein_coding	-370	ENSG00000197991	-0.0212191	64.9915	0.000633884	0.00191883	0.00957286
cg20706192	7	26241055	NA	NA	NA	NA	NA	NA	NA	NA	NA	NA	Island	0.08	Promoter	Promoter	Genic	retained_intron	94	ENSG00000122566	0.000738904	13.3689	0.778467	0.856822	-0.0212895
cg20706196	1	109242775	NA	NA	NA	NA	NA	NA	NA	NA	NA	NA		0.02	3' UTR	Other Genic	Genic	processed_transcript	2453	ENSG00000134186	-0.067073	33.5228	8.34969043411668e-13	6.51309572795146e-12	-0.0341017
cg20706315	17	74366578	NA	NA	NA	NA	NA	NA	NA	NA	NA	NA		0.03	Intron	Intron	Genic	protein_coding	-6087	ENSG00000176170	-0.035384	74.211	4.38404027100835e-13	3.50038149230987e-12	-0.0213492
cg20706316	1	8398600	NA	NA	NA	NA	NA	NA	NA	NA	NA	NA	S_Shelf	0.07	Intron	Intron	Genic	processed_transcript	8112	ENSG00000162426	0.00307093	95.3274	0.0852952	0.158946	0.00311856
cg20706438	2	74783005	NA	NA	NA	NA	NA	NA	NA	NA	NA	NA	S_Shore	0.04	Promoter	Promoter	Genic	protein_coding	-188	ENSG00000115318	0.0118134	25.0412	0.0732636	0.139728	0.0142361
cg20706468	6	111352500	NA	NA	NA	NA	NA	NA	NA	NA	NA	NA		0.01	Intergenic	Intergenic	Intergenic	processed_pseudogene	16224	ENSG00000218803	-0.013234	76.6429	0.0198131	0.0446171	0.00226075
cg20706495	1	12222054	NA	NA	NA	NA	NA	NA	NA	NA	NA	NA		0.02	Intergenic	Intergenic	Intergenic	protein_coding	-5006	ENSG00000028137	-0.0101053	5.66819	2.89866340255582e-06	1.19917192639672e-05	-0.00340989
cg20706496	6	112084071	112083906	112084096	190	-	DNA	DNA/hAT-Charlie	MER30B	3426211	DNA/hAT-Charlie/MER30B/3426211	DNA/hAT-Charlie/MER30B/3426211.4128955		0.02	Intron	Intron	Genic	retained_intron	-2943	ENSG00000010810	0.0129137	74.5909	0.00289463	0.00781473	0.0290608
cg20706526	2	236826485	NA	NA	NA	NA	NA	NA	NA	NA	NA	NA		0.04	Intron	Intron	Genic	protein_coding	8999	ENSG00000157985	0.00251587	84.0302	0.460173	0.59869	0.00402525
cg20706536	7	141388676	NA	NA	NA	NA	NA	NA	NA	NA	NA	NA		0.02	Intron	Intron	Genic	protein_coding	12739	ENSG00000257093	-0.00774614	87.6114	0.000340984	0.00107645	-0.00656447
cg20706583	20	3827235	NA	NA	NA	NA	NA	NA	NA	NA	NA	NA	Island	0.06	Promoter	Promoter	Genic	protein_coding	-252	ENSG00000088888	0.00241109	5.37069	0.262093	0.394336	0.00141213
cg20706597	2	240062121	NA	NA	NA	NA	NA	NA	NA	NA	NA	NA	S_Shore	0.02	Promoter	Promoter	Genic	protein_coding	548	ENSG00000068024	0.00314104	84.1202	0.23742	0.365241	0.00588551
cg20706599	15	90777202	NA	NA	NA	NA	NA	NA	NA	NA	NA	NA	Island	0.11	Promoter	Promoter	Genic	protein_coding	77	ENSG00000185043	-0.00818696	10.0025	0.00406982	0.0106769	-0.0263784
cg20706621	7	61968148	61967160	62006813	39653	+	Satellite	Satellite/centr/ALR	Alpha	3591799	Satellite/centr/ALR/Alpha/3591799	Satellite/centr/ALR/Alpha/3591799.4329504		0.03	Intergenic	Intergenic	Intergenic	processed_pseudogene	146279	ENSG00000233918	-0.00205266	66.1696	0.754091	0.839266	0.0177103
cg20706746	12	76346553	NA	NA	NA	NA	NA	NA	NA	NA	NA	NA		0.02	Intron	Intron	Genic	misc_RNA	5357	ENSG00000243420	-0.009987	78.295	0.000849277	0.00251783	0.000950528
cg20706768	7	55225183	NA	NA	NA	NA	NA	NA	NA	NA	NA	NA		0.08	Intron	Intron	Genic	antisense	31444	ENSG00000224057	0.0254876	59.8634	0.00311278	0.00835398	0.0223058
cg20706776	2	236514119	NA	NA	NA	NA	NA	NA	NA	NA	NA	NA		0.07	Intron	Intron	Genic	miRNA	33544	ENSG00000221704	0.0117225	78.5211	0.00760442	0.0188669	0.0161605
cg20706778	2	75798122	NA	NA	NA	NA	NA	NA	NA	NA	NA	NA		0.01	Intergenic	Intergenic	Intergenic	protein_coding	-1274	ENSG00000115363	-0.0150467	71.5422	0.0050563	0.0130173	0.00739326
cg20706804	11	82612766	NA	NA	NA	NA	NA	NA	NA	NA	NA	NA	Island	0.1	Promoter	Promoter	Genic	protein_coding	-3	ENSG00000165490	0.00154983	4.91893	0.556253	0.684328	-0.00172438
cg20706909	1	18812043	18812005	18812115	110	-	DNA	DNA/hAT-Charlie	MER117	31832	DNA/hAT-Charlie/MER117/31832	DNA/hAT-Charlie/MER117/31832.37781	S_Shelf	0.03	3' UTR	Other Genic	Genic	protein_coding	4619	ENSG00000179023	-0.00237046	80.8855	0.290049	0.426058	0.00317401
cg20707008	6	160210612	NA	NA	NA	NA	NA	NA	NA	NA	NA	NA	Island	0.11	Promoter	Promoter	Genic	retained_intron	-4	ENSG00000120438	-0.0135849	6.67665	9.77041822214199e-11	6.38255654643297e-10	-0.0205852
cg20707023	5	141133392	NA	NA	NA	NA	NA	NA	NA	NA	NA	NA	S_Shore	0.04	Intergenic	Intergenic	Intergenic	protein_coding	-71604	ENSG00000120318	0.0123081	11.2801	0.00399383	0.0104939	0.00263023
cg20707064	15	68724948	NA	NA	NA	NA	NA	NA	NA	NA	NA	NA	S_Shore	0.02	Promoter	Promoter	Genic	protein_coding	-447	ENSG00000137809	0.00733049	74.3602	0.170276	0.280908	0.0237383
cg20707066	11	18809866	18809547	18810178	631	+	LINE	LINE/L2	L2c	595719	LINE/L2/L2c/595719	LINE/L2/L2c/595719.718093	N_Shelf	0.01	Intron	Intron	Genic	protein_coding	3321	ENSG00000110786	-0.0182959	77.1643	3.07750763429221e-12	2.29053166877344e-11	-0.00368641
cg20707126	7	116750996	NA	NA	NA	NA	NA	NA	NA	NA	NA	NA		0.01	Intron	Intron	Genic	processed_transcript	-8744	ENSG00000004866	-0.0158599	24.1784	0.00586947	0.0149092	0.00933603
cg20707156	11	123528115	NA	NA	NA	NA	NA	NA	NA	NA	NA	NA	S_Shelf	0.01	Intergenic	Intergenic	Intergenic	protein_coding	-2163	ENSG00000166257	-0.013048	81.0621	0.288774	0.424641	-0.00547183
cg20707157	1	3511964	NA	NA	NA	NA	NA	NA	NA	NA	NA	NA	Island	0.07	Exon	Exon	Genic	nonsense_mediated_decay	15877	ENSG00000162591	-0.00477242	71.4523	0.0687432	0.132351	0.000222617
cg20707195	2	25596386	NA	NA	NA	NA	NA	NA	NA	NA	NA	NA	N_Shelf	0.03	Intron	Intron	Genic	lincRNA	2328	ENSG00000235072	-0.0450386	68.8086	9.85311549771928e-30	2.16377515221896e-28	-0.0272566
cg20707202	11	33211414	33211187	33211448	261	+	SINE	SINE/MIR	MIR	617062	SINE/MIR/MIR/617062	SINE/MIR/MIR/617062.743632		0.01	Promoter	Promoter	Genic	processed_pseudogene	635	ENSG00000241950	0.00220861	85.6165	0.516211	0.649446	0.00441515
cg20707222	1	76540222	NA	NA	NA	NA	NA	NA	NA	NA	NA	NA	Island	0.09	Promoter	Promoter	Genic	protein_coding	-182	ENSG00000184005	0.0261528	5.66035	6.71804559645897e-17	7.09259727149053e-16	0.0224354
cg20707230	5	1950701	NA	NA	NA	NA	NA	NA	NA	NA	NA	NA	Island	0.08	Intron	Intron	Genic	lincRNA	10815	ENSG00000248994	-0.00450616	89.1233	0.322165	0.46121	-0.00296212
cg20707279	17	18162086	NA	NA	NA	NA	NA	NA	NA	NA	NA	NA	Island	0.16	Promoter	Promoter	Genic	protein_coding	-46	ENSG00000177731	-0.000672232	3.95919	0.7125	0.808599	-0.00107956
cg20707323	1	178006917	NA	NA	NA	NA	NA	NA	NA	NA	NA	NA	Island	0.08	Promoter	Promoter	Genic	processed_transcript	142	ENSG00000242193	0.0766578	16.2177	1.85476599902968e-20	2.45614037671924e-19	0.0514408
cg20707333	20	58514079	NA	NA	NA	NA	NA	NA	NA	NA	NA	NA	Island	0.08	3' UTR	Other Genic	Genic	protein_coding	1273	ENSG00000132825	0.00519826	84.9183	0.022855	0.0506528	0.00736683
cg20707345	16	67695867	NA	NA	NA	NA	NA	NA	NA	NA	NA	NA	S_Shore	0.05	Promoter	Promoter	Genic	retained_intron	732	ENSG00000102981	-0.00325234	82.9376	0.175967	0.288484	-0.00160555
cg20707409	10	124605957	NA	NA	NA	NA	NA	NA	NA	NA	NA	NA		0.02	Promoter	Promoter	Genic	protein_coding	-266	ENSG00000138161	-0.0128047	77.2291	1.09285619511554e-07	5.29505056563711e-07	-0.000164663
cg20707630	15	25018449	NA	NA	NA	NA	NA	NA	NA	NA	NA	NA	Island	0.12	Intergenic	Intergenic	Intergenic	protein_coding	-50345	ENSG00000128739	0.0554231	27.0182	1.24116509854866e-14	1.11573138762364e-13	0.00193968
cg20707633	18	46987095	NA	NA	NA	NA	NA	NA	NA	NA	NA	NA	Island	0.13	Promoter	Promoter	Genic	processed_transcript	-11	ENSG00000141627	0.000534327	8.12701	0.794429	0.868043	-0.0114825
cg20707666	12	100593834	NA	NA	NA	NA	NA	NA	NA	NA	NA	NA	N_Shore	0.11	Promoter	Promoter	Genic	protein_coding	-31	ENSG00000075089	-0.00177412	10.5686	0.589893	0.712506	-0.0218244
cg20707668	4	3671697	NA	NA	NA	NA	NA	NA	NA	NA	NA	NA	S_Shore	0.05	Intergenic	Intergenic	Intergenic	lincRNA	7885	ENSG00000250632	0.00885318	79.9713	0.0182923	0.0415585	0.0131841
cg20707679	19	3434945	NA	NA	NA	NA	NA	NA	NA	NA	NA	NA	Island	0.12	Promoter	Promoter	Genic	retained_intron	-99	ENSG00000141905	-0.00141377	2.78164	0.378455	0.519861	-0.00491182
cg20707764	2	42796178	NA	NA	NA	NA	NA	NA	NA	NA	NA	NA	Island	0.06	Promoter	Promoter	Genic	protein_coding	292	ENSG00000057935	-0.0034248	9.5945	0.339459	0.479777	-0.0155211
cg20707765	10	114133700	NA	NA	NA	NA	NA	NA	NA	NA	NA	NA		0.04	Promoter	Promoter	Genic	protein_coding	-76	ENSG00000197142	-0.0184498	64.8118	0.02654	0.057825	-0.0025908
cg20707774	1	203149828	NA	NA	NA	NA	NA	NA	NA	NA	NA	NA		0.02	Promoter	Promoter	Genic	retained_intron	-567	ENSG00000133048	-0.0161017	73.8862	7.83368683786487e-07	3.45702369818186e-06	0.000823877
cg20707786	17	79058303	NA	NA	NA	NA	NA	NA	NA	NA	NA	NA		0.09	Promoter	Promoter	Genic	retained_intron	-592	ENSG00000175866	-0.0214012	76.6988	2.0037424005134e-11	1.39082642889209e-10	-0.0167191
cg20707907	4	48257144	48257065	48257524	459	-	LTR	LTR/ERVL-MaLR	MLT1K	2821294	LTR/ERVL-MaLR/MLT1K/2821294	LTR/ERVL-MaLR/MLT1K/2821294.3395471		0.01	Intron	Intron	Genic	protein_coding	14737	ENSG00000135605	0.00110215	80.9471	0.790759	0.865463	0.00887287
cg20707921	12	45448215	45447167	45450035	2868	+	LINE	LINE/L1	L1PA17	832279	LINE/L1/L1PA17/832279	LINE/L1/L1PA17/832279.1003593	S_Shelf	0.01	Intron	Intron	Genic	protein_coding	-3333	ENSG00000185610	-0.0286646	40.7652	0.0042596	0.0111341	0.021958
cg20707958	1	164132613	NA	NA	NA	NA	NA	NA	NA	NA	NA	NA		0.01	Intergenic	Intergenic	Intergenic	processed_pseudogene	-179629	ENSG00000225719	-0.0047307	73.2293	0.357798	0.49879	0.0156557
cg20707970	3	126114064	NA	NA	NA	NA	NA	NA	NA	NA	NA	NA	S_Shore	0.06	Promoter	Promoter	Genic	protein_coding	-176	ENSG00000163885	0.0643069	31.9908	2.12216595245726e-28	4.36469497433466e-27	0.0579578
cg20707991	7	157333949	NA	NA	NA	NA	NA	NA	NA	NA	NA	NA		0.03	Intron	Intron	Genic	protein_coding	15472	ENSG00000236669	-0.0171246	64.4892	0.000565554	0.00172582	0.00408163
cg20708129	8	25316039	NA	NA	NA	NA	NA	NA	NA	NA	NA	NA	Island	0.07	Promoter	Promoter	Genic	nonsense_mediated_decay	-47	ENSG00000104756	-0.00124486	6.56809	0.610371	0.729187	-0.00574475
cg20708135	11	76493489	NA	NA	NA	NA	NA	NA	NA	NA	NA	NA	N_Shore	0.01	Promoter	Promoter	Genic	protein_coding	194	ENSG00000182704	-0.00762605	75.7213	0.0677944	0.130807	0.00933022
cg20708141	4	1606861	NA	NA	NA	NA	NA	NA	NA	NA	NA	NA		0.05	Intergenic	Intergenic	Intergenic	lincRNA	-24881	ENSG00000244459	-0.0135926	53.1021	0.105729	0.190158	0.00158176
cg20708173	4	7940426	NA	NA	NA	NA	NA	NA	NA	NA	NA	NA	N_Shore	0.02	Promoter	Promoter	Genic	protein_coding	-302	ENSG00000228919	0.0370346	20.0655	1.20992944704495e-09	7.14417658916453e-09	0.0465872
cg20708199	1	181062601	181062596	181062745	149	+	SINE	SINE/Alu	AluSx	263099	SINE/Alu/AluSx/263099	SINE/Alu/AluSx/263099.318100	S_Shelf	0.03	Intergenic	Intergenic	Intergenic	lincRNA	2356	ENSG00000272198	0.0111462	80.3449	0.00938969	0.022826	0.0174428
cg20708224	19	48442678	NA	NA	NA	NA	NA	NA	NA	NA	NA	NA		0.03	Intergenic	Intergenic	Intergenic	miRNA	-40605	ENSG00000221072	-0.0515765	16.6085	5.72507780359727e-43	2.35122944442838e-41	-0.0537009
cg20708282	5	127234683	NA	NA	NA	NA	NA	NA	NA	NA	NA	NA		0.01	Intron	Intron	Genic	lincRNA	-36252	ENSG00000230561	-0.0250486	64.9263	0.00102129	0.00298764	0.00583679
cg20708305	3	9744919	NA	NA	NA	NA	NA	NA	NA	NA	NA	NA	N_Shore	0.05	Promoter	Promoter	Genic	protein_coding	-572	ENSG00000144550	-0.0143319	71.9593	0.00111859	0.00325033	-0.00465068
cg20708332	17	37622035	37621738	37622043	305	-	SINE	SINE/Alu	AluSx	1590013	SINE/Alu/AluSx/1590013	SINE/Alu/AluSx/1590013.1914155	S_Shelf	0.04	Intron	Intron	Genic	protein_coding	3743	ENSG00000167258	-0.000933228	88.3742	0.706929	0.804536	-0.00069036
cg20708411	5	122847581	NA	NA	NA	NA	NA	NA	NA	NA	NA	NA	N_Shore	0.02	Promoter	Promoter	Genic	protein_coding	-212	ENSG00000151292	-0.00734042	8.61466	0.0107831	0.0258657	-0.0084239
cg20708516	8	37773605	NA	NA	NA	NA	NA	NA	NA	NA	NA	NA		0.02	Intergenic	Intergenic	Intergenic	misc_RNA	7346	ENSG00000241032	-0.050256	43.1921	4.18941410088793e-13	3.35048566986985e-12	-0.00804957
cg20708711	13	39261109	NA	NA	NA	NA	NA	NA	NA	NA	NA	NA	N_Shore	0.03	Promoter	Promoter	Genic	protein_coding	-157	ENSG00000150893	0.00591439	9.76691	0.0404122	0.0836672	0.000395268
cg20708842	5	127875163	NA	NA	NA	NA	NA	NA	NA	NA	NA	NA	S_Shore	0.01	5' UTR	Other Genic	Genic	retained_intron	-1247	ENSG00000138829	0.0162243	12.2859	0.000113354	0.000383166	0.0165034
cg20708856	13	113346257	NA	NA	NA	NA	NA	NA	NA	NA	NA	NA	S_Shore	0.01	Intron	Intron	Genic	protein_coding	1614	ENSG00000068650	-0.0262427	72.8304	1.16993911691535e-05	4.49793859044626e-05	-0.00535802
cg20708909	11	132812607	NA	NA	NA	NA	NA	NA	NA	NA	NA	NA	N_Shore	0.04	Promoter	Promoter	Genic	processed_transcript	298	ENSG00000183715	-0.0183065	72.3418	0.010233	0.0246681	-0.00583721
cg20708961	19	22235256	NA	NA	NA	NA	NA	NA	NA	NA	NA	NA		0.07	Promoter	Promoter	Genic	nonsense_mediated_decay	2	ENSG00000197134	0.0433045	25.9758	1.66465721870965e-12	1.26766464005564e-11	0.0235996
cg20708990	8	114133190	NA	NA	NA	NA	NA	NA	NA	NA	NA	NA		0.02	Intron	Intron	Genic	processed_transcript	52859	ENSG00000164796	-0.0390711	64.8105	3.00553762201505e-09	1.7076492047043e-08	-0.0130834
cg20709008	2	182545934	NA	NA	NA	NA	NA	NA	NA	NA	NA	NA	N_Shore	0.04	Promoter	Promoter	Genic	protein_coding	-331	ENSG00000162992	0.012989	9.01659	0.00037477	0.00117555	0.00631205
cg20709046	5	3128355	NA	NA	NA	NA	NA	NA	NA	NA	NA	NA		0.05	Intergenic	Intergenic	Intergenic	lincRNA	-49854	ENSG00000249808	0.00589449	78.9936	0.210568	0.332503	0.0113003
cg20709110	22	19946873	NA	NA	NA	NA	NA	NA	NA	NA	NA	NA		0.07	Intron	Intron	Genic	protein_coding	-3197	ENSG00000093010	-0.0484812	70.6389	1.16213506846957e-05	4.46947329519457e-05	-0.0438277
cg20709136	11	59811802	59811694	59811824	130	-	SINE	SINE/MIR	MIR	651354	SINE/MIR/MIR/651354	SINE/MIR/MIR/651354.784858		0.02	Intron	Intron	Genic	protein_coding	3840	ENSG00000149507	-0.0057488	72.7968	0.361833	0.50295	0.0122898
cg20709203	13	53174588	NA	NA	NA	NA	NA	NA	NA	NA	NA	NA	Island	0.14	Intergenic	Intergenic	Intergenic	protein_coding	-17017	ENSG00000139675	0.0250367	5.39699	1.49467090717358e-18	1.75856223925758e-17	0.021186
cg20709280	11	6192943	6192917	6192996	79	-	DNA	DNA/hAT-Tip100	MamTip3	575476	DNA/hAT-Tip100/MamTip3/575476	DNA/hAT-Tip100/MamTip3/575476.693623		0.01	Intron	Intron	Genic	protein_coding	-1305	ENSG00000255307	-0.00964683	76.885	0.0200549	0.0450958	0.00544197
cg20709530	20	36040249	NA	NA	NA	NA	NA	NA	NA	NA	NA	NA		0.03	Intergenic	Intergenic	Intergenic	processed_transcript	9533	ENSG00000197122	-0.0242551	28.6876	0.0111609	0.0266813	-0.00790822
cg20709868	19	12992305	NA	NA	NA	NA	NA	NA	NA	NA	NA	NA	Island	0.07	Promoter	Promoter	Genic	protein_coding	-23	ENSG00000105612	0.0140719	14.5022	1.68531090822221e-06	7.16087364532528e-06	-0.00652863
cg20709888	13	98273396	98273231	98273611	380	-	LTR	LTR/ERVL-MaLR	THE1D	1092328	LTR/ERVL-MaLR/THE1D/1092328	LTR/ERVL-MaLR/THE1D/1092328.1317526		0.05	Intergenic	Intergenic	Intergenic	lincRNA	56821	ENSG00000226134	0.00448942	85.7439	0.373707	0.51507	0.00481165
cg20709895	11	43965598	NA	NA	NA	NA	NA	NA	NA	NA	NA	NA	Island	0.09	3' UTR	Other Genic	Genic	protein_coding	1543	ENSG00000187479	0.0173661	9.36257	1.12910109409536e-11	8.00336269898765e-11	0.00270577
cg20709948	19	58326446	NA	NA	NA	NA	NA	NA	NA	NA	NA	NA	S_Shore	0.04	Promoter	Promoter	Genic	retained_intron	-165	ENSG00000178935	0.0104833	13.9924	0.00906336	0.0221097	0.000945287
cg20709984	17	37922198	NA	NA	NA	NA	NA	NA	NA	NA	NA	NA		0.05	3' UTR	Other Genic	Genic	lincRNA	-2109	ENSG00000264198	-0.00139869	84.5649	0.742205	0.830695	-0.000646834
cg20710138	8	61561414	NA	NA	NA	NA	NA	NA	NA	NA	NA	NA	N_Shelf	0.02	Intergenic	Intergenic	Intergenic	lincRNA	4706	ENSG00000254869	0.000777744	88.0912	0.720548	0.81469	0.00196621
cg20710143	6	33267572	NA	NA	NA	NA	NA	NA	NA	NA	NA	NA	Island	0.09	Promoter	Promoter	Genic	protein_coding	-471	ENSG00000237441	-0.00105966	4.50663	0.63046	0.745542	-0.00365233
cg20710258	3	195552341	NA	NA	NA	NA	NA	NA	NA	NA	NA	NA		0.03	Intergenic	Intergenic	Intergenic	lincRNA	11575	ENSG00000223783	-0.0349103	72.9568	1.31278046996119e-15	1.26580271117958e-14	-0.0198787
cg20710266	15	96877855	NA	NA	NA	NA	NA	NA	NA	NA	NA	NA	S_Shore	0.02	Intron	Intron	Genic	miRNA	1365	ENSG00000222651	0.0112887	26.7232	0.186508	0.302123	0.0331557
cg20710394	4	170947395	NA	NA	NA	NA	NA	NA	NA	NA	NA	NA	Island	0.13	Promoter	Promoter	Genic	protein_coding	51	ENSG00000198948	0.00370808	4.34973	0.113889	0.202232	0.000517861
cg20710519	5	6775909	NA	NA	NA	NA	NA	NA	NA	NA	NA	NA		0.08	Intergenic	Intergenic	Intergenic	lincRNA	-3662	ENSG00000272071	0.0304691	22.9333	0.00234405	0.00643651	0.00299996
cg20710603	17	1227932	NA	NA	NA	NA	NA	NA	NA	NA	NA	NA	S_Shore	0.02	Intergenic	Intergenic	Intergenic	protein_coding	36656	ENSG00000108953	0.00440262	50.0662	0.476831	0.614089	0.0458293
cg20710635	6	108582940	NA	NA	NA	NA	NA	NA	NA	NA	NA	NA	S_Shore	0.06	Promoter	Promoter	Genic	protein_coding	-476	ENSG00000112335	-0.00759522	14.638	0.0690628	0.132885	-0.0249555
cg20710667	8	6736922	NA	NA	NA	NA	NA	NA	NA	NA	NA	NA		0.02	Intron	Intron	Genic	protein_coding	-1378	ENSG00000164825	-0.064132	55.2042	5.43590777269607e-15	5.01636729179531e-14	-0.0269251
cg20710697	5	149601938	NA	NA	NA	NA	NA	NA	NA	NA	NA	NA		0.02	3' UTR	Other Genic	Genic	processed_transcript	22953	ENSG00000070808	-0.0393856	64.0811	7.19791556106696e-13	5.64652454482963e-12	-0.0125449
cg20710709	14	37135671	NA	NA	NA	NA	NA	NA	NA	NA	NA	NA	Island	0.04	Promoter	Promoter	Genic	processed_transcript	476	ENSG00000198807	0.0856076	15.7889	2.60667625070385e-61	2.30677175832732e-59	0.0773925
cg20710730	17	46705577	NA	NA	NA	NA	NA	NA	NA	NA	NA	NA	S_Shore	0.04	Promoter	Promoter	Genic	antisense	-460	ENSG00000242207	-0.0214292	62.1182	0.00103152	0.00301498	-0.00384994
cg20710777	5	110411740	NA	NA	NA	NA	NA	NA	NA	NA	NA	NA	S_Shelf	0.03	Exon	Exon	Genic	protein_coding	2728	ENSG00000145777	-0.00117976	66.705	0.865656	0.916127	0.0181494
cg20710824	17	80560593	NA	NA	NA	NA	NA	NA	NA	NA	NA	NA	S_Shore	0.05	Promoter	Promoter	Genic	processed_transcript	-920	ENSG00000141568	-0.00754301	80.2479	0.112045	0.199539	-0.00351058
cg20710842	4	140201262	NA	NA	NA	NA	NA	NA	NA	NA	NA	NA	Island	0.1	Promoter	Promoter	Genic	protein_coding	230	ENSG00000137463	-0.00361609	8.99845	0.23997	0.368311	-0.0178594
cg20710888	6	87865238	NA	NA	NA	NA	NA	NA	NA	NA	NA	NA	Island	0.14	Promoter	Promoter	Genic	protein_coding	-29	ENSG00000188994	-0.0011107	5.59302	0.431976	0.572207	-0.00529391
cg20710902	2	111440239	111440097	111440242	145	-	LINE	LINE/L2	L2d2	2047137	LINE/L2/L2d2/2047137	LINE/L2/L2d2/2047137.2464289	S_Shelf	0.01	Intergenic	Intergenic	Intergenic	protein_coding	-4548	ENSG00000169679	-0.0788202	70.2679	4.98502064493465e-30	1.11155634306265e-28	-0.0548792
cg20711030	7	150897624	NA	NA	NA	NA	NA	NA	NA	NA	NA	NA	N_Shelf	0.02	Intron	Intron	Genic	processed_transcript	-3236	ENSG00000183016	-0.0678382	65.1389	2.05968298518355e-22	3.06210796674035e-21	-0.0422289
cg20711047	19	49644550	NA	NA	NA	NA	NA	NA	NA	NA	NA	NA	N_Shore	0.03	Intron	Intron	Genic	protein_coding	-1691	ENSG00000177380	-0.0137277	79.2847	1.74428084389897e-06	7.39843674540866e-06	-0.00588807
cg20711218	20	51110021	NA	NA	NA	NA	NA	NA	NA	NA	NA	NA		0.04	Intron	Intron	Genic	lincRNA	7109	ENSG00000232465	0.0626357	21.5098	6.63039230497958e-41	2.48705293356992e-39	0.0605012
cg20711383	12	62995960	62995827	62995987	160	+	DNA	DNA/hAT-Blackjack	MER53	860082	DNA/hAT-Blackjack/MER53/860082	DNA/hAT-Blackjack/MER53/860082.1037385	N_Shore	0.01	Promoter	Promoter	Genic	antisense	-572	ENSG00000257354	-0.0767539	22.8623	5.6262872664716e-27	1.07198731421131e-25	-0.0543733
cg20711408	13	49550299	NA	NA	NA	NA	NA	NA	NA	NA	NA	NA	Island	0.1	Promoter	Promoter	Genic	retained_intron	94	ENSG00000102531	-0.000856998	5.13866	0.617543	0.735085	-0.00434187
cg20711496	18	55289815	NA	NA	NA	NA	NA	NA	NA	NA	NA	NA	S_Shore	0.08	Promoter	Promoter	Genic	protein_coding	-370	ENSG00000134440	0.00174691	48.4928	0.829953	0.89247	-0.00632226
cg20711621	17	30186577	NA	NA	NA	NA	NA	NA	NA	NA	NA	NA	Island	0.05	Promoter	Promoter	Genic	protein_coding	-221	ENSG00000172301	-0.00243566	9.31367	0.447974	0.587224	-0.0120177
cg20711639	2	200524189	NA	NA	NA	NA	NA	NA	NA	NA	NA	NA	Island	0.1	Promoter	Promoter	Genic	processed_pseudogene	-85	ENSG00000213938	0.03745	11.0519	3.02874627744625e-11	2.06849984716878e-10	0.0169618
cg20711695	4	124698165	124698140	124698248	108	+	LINE	LINE/CR1	L3b	2921146	LINE/CR1/L3b/2921146	LINE/CR1/L3b/2921146.3516898		0.02	Intron	Intron	Genic	lincRNA	2746	ENSG00000249464	-0.0191517	83.7272	6.52199842976667e-11	4.3273302551042e-10	-0.0160445
cg20711719	3	101231396	NA	NA	NA	NA	NA	NA	NA	NA	NA	NA	N_Shore	0.04	Promoter	Promoter	Genic	protein_coding	632	ENSG00000138468	0.00133124	6.11998	0.473433	0.610943	0.00275381
cg20711765	8	145895604	NA	NA	NA	NA	NA	NA	NA	NA	NA	NA		0.06	Intron	Intron	Genic	protein_coding	15590	ENSG00000147799	0.00063446	85.2994	0.809308	0.87829	0.00114908
cg20711803	10	111970722	NA	NA	NA	NA	NA	NA	NA	NA	NA	NA	Island	0.05	Promoter	Promoter	Genic	protein_coding	733	ENSG00000119950	-0.0105697	7.05598	4.48597505140125e-08	2.26321282178386e-07	-0.0137677
cg20711812	19	1775422	NA	NA	NA	NA	NA	NA	NA	NA	NA	NA	Island	0.11	Exon	Exon	Genic	nonsense_mediated_decay	15394	ENSG00000130270	0.0992322	21.3159	2.56306315767549e-30	5.79829916699641e-29	0.0555321
cg20711828	6	129204125	NA	NA	NA	NA	NA	NA	NA	NA	NA	NA		0.02	Promoter	Promoter	Genic	LRG_gene	-161	LRG_409	0.0738641	36.1428	4.57153229956762e-22	6.66484682332372e-21	0.110287
cg20712043	5	16392700	NA	NA	NA	NA	NA	NA	NA	NA	NA	NA		0.03	Intron	Intron	Genic	antisense	-35945	ENSG00000249737	-0.0206326	75.4683	1.46861941999555e-05	5.57837863386116e-05	-0.00777912
cg20712054	19	33693412	NA	NA	NA	NA	NA	NA	NA	NA	NA	NA	N_Shelf	0.05	Intron	Intron	Genic	retained_intron	-1364	ENSG00000130881	-0.0119848	81.55	2.55147124913199e-05	9.39810023052475e-05	-0.00925124
cg20712058	3	126243125	NA	NA	NA	NA	NA	NA	NA	NA	NA	NA	Island	0.12	Promoter	Promoter	Genic	protein_coding	-1	ENSG00000180767	0.00363457	6.26377	0.0713272	0.13658	-0.00244847
cg20712263	12	131438527	NA	NA	NA	NA	NA	NA	NA	NA	NA	NA		0.08	Promoter	Promoter	Genic	protein_coding	3	ENSG00000111452	0.01376	8.85757	2.08270525928825e-05	7.75820706402924e-05	0.00135856
cg20712274	19	9946111	NA	NA	NA	NA	NA	NA	NA	NA	NA	NA	Island	0.14	Promoter	Promoter	Genic	processed_transcript	-8	ENSG00000127445	-0.00114584	4.20119	0.540328	0.670532	-0.00376944
cg20712415	3	159570903	NA	NA	NA	NA	NA	NA	NA	NA	NA	NA		0.02	Promoter	Promoter	Genic	retained_intron	122	ENSG00000151967	-0.0439518	34.0354	2.55149821598089e-18	2.95736407778271e-17	-0.0102605
cg20712426	7	92464980	NA	NA	NA	NA	NA	NA	NA	NA	NA	NA	Island	0.04	Promoter	Promoter	Genic	processed_transcript	-369	ENSG00000105810	-0.00456591	10.1617	0.0788111	0.148705	-0.013206
cg20712430	16	3013923	NA	NA	NA	NA	NA	NA	NA	NA	NA	NA	Island	0.08	Promoter	Promoter	Genic	protein_coding	-22	ENSG00000131650	-0.00256853	5.11045	0.140189	0.239991	-0.00501324
cg20712489	2	228475395	NA	NA	NA	NA	NA	NA	NA	NA	NA	NA		0.01	3' UTR	Other Genic	Genic	sense_intronic	7111	ENSG00000236116	-0.00671234	77.2667	0.105748	0.190187	0.00771886
cg20712631	5	172074065	NA	NA	NA	NA	NA	NA	NA	NA	NA	NA		0.03	Intron	Intron	Genic	protein_coding	5796	ENSG00000214357	-0.0258477	79.4314	1.33571363701777e-13	1.11003066603142e-12	-0.0182244
cg20712659	3	10360004	10359875	10360018	143	-	LINE	LINE/L2	L2b	2471292	LINE/L2/L2b/2471292	LINE/L2/L2b/2471292.2974065	N_Shelf	0.03	Promoter	Promoter	Genic	retained_intron	-240	ENSG00000157020	0.000795357	87.0316	0.720632	0.81474	0.00157978
cg20712669	19	15308502	NA	NA	NA	NA	NA	NA	NA	NA	NA	NA	S_Shore	0.03	Intron	Intron	Genic	protein_coding	3211	ENSG00000074181	0.00907309	16.5355	0.0292551	0.0629981	0.00684988
cg20712808	17	48441202	NA	NA	NA	NA	NA	NA	NA	NA	NA	NA		0.02	Intergenic	Intergenic	Intergenic	retained_intron	4863	ENSG00000015532	-0.0298285	30.706	9.01202845890903e-14	7.585581200485e-13	-0.00114722
cg20712820	7	27160276	NA	NA	NA	NA	NA	NA	NA	NA	NA	NA	N_Shore	0.02	Promoter	Promoter	Genic	antisense	-280	ENSG00000253552	-0.00881344	74.9541	0.0790116	0.149018	0.00691051
cg20712860	10	134411310	NA	NA	NA	NA	NA	NA	NA	NA	NA	NA	Island	0.08	Intron	Intron	Genic	protein_coding	-10120	ENSG00000068383	0.000493207	91.098	0.91444	0.947455	0.00161965
cg20712883	12	51590929	NA	NA	NA	NA	NA	NA	NA	NA	NA	NA		0.02	Promoter	Promoter	Genic	protein_coding	-111	ENSG00000184271	-0.0102953	84.1893	0.023516	0.0519522	-0.00761083
cg20712912	2	48648104	NA	NA	NA	NA	NA	NA	NA	NA	NA	NA		0.07	Intergenic	Intergenic	Intergenic	lincRNA	19632	ENSG00000272663	-0.00454502	9.36312	0.214477	0.337303	-0.0174401
cg20712925	19	18657397	18657186	18657416	230	+	SINE	SINE/Alu	AluSx	1816544	SINE/Alu/AluSx/1816544	SINE/Alu/AluSx/1816544.2184563	S_Shelf	0.06	Intergenic	Intergenic	Intergenic	protein_coding	-2510	ENSG00000105701	-0.0227481	77.3496	0.00291825	0.00787305	-0.0168975
cg20712955	8	106810999	NA	NA	NA	NA	NA	NA	NA	NA	NA	NA		0.02	5' UTR	Other Genic	Genic	protein_coding	10055	ENSG00000169946	-0.0147061	85.2966	3.54552224289528e-09	2.00031873667675e-08	-0.0128247
cg20712968	10	13628804	NA	NA	NA	NA	NA	NA	NA	NA	NA	NA	Island	0.08	Promoter	Promoter	Genic	protein_coding	-123	ENSG00000165630	0.0028818	5.85372	0.335437	0.475508	-0.000619184
cg20712980	7	129305192	129305115	129305195	80	+	SINE	SINE/MIR	MIR	3696903	SINE/MIR/MIR/3696903	SINE/MIR/MIR/3696903.4456439		0.01	Intron	Intron	Genic	protein_coding	8001	ENSG00000106459	-0.00749961	83.562	0.00288055	0.00778027	-0.00350813
cg20713035	5	14410284	NA	NA	NA	NA	NA	NA	NA	NA	NA	NA		0.05	Intron	Intron	Genic	retained_intron	3961	ENSG00000038382	-0.000127525	87.2396	0.947197	0.968006	-0.000125138
cg20713092	7	100946111	100946090	100946473	383	+	LINE	LINE/L1	L1M2	3656095	LINE/L1/L1M2/3656095	LINE/L1/L1M2/3656095.4406981		0.08	Intergenic	Intergenic	Intergenic	antisense	3217	ENSG00000232301	0.0621296	19.2942	5.65925216074454e-21	7.72812293991808e-20	0.0350732
cg20713102	15	85144157	NA	NA	NA	NA	NA	NA	NA	NA	NA	NA	Island	0.05	Promoter	Promoter	Genic	protein_coding	-60	ENSG00000176371	0.00308035	11.4801	0.205855	0.326563	-0.00965587
cg20713130	11	46260756	NA	NA	NA	NA	NA	NA	NA	NA	NA	NA	Island	0.11	Promoter	Promoter	Genic	lincRNA	823	ENSG00000254639	-0.00196428	5.7317	0.174748	0.286877	-0.00668369
cg20713174	2	239048352	NA	NA	NA	NA	NA	NA	NA	NA	NA	NA	Island	0.12	Promoter	Promoter	Genic	protein_coding	989	ENSG00000168427	0.0199619	41.0219	0.0139372	0.0325729	-0.0257078
cg20713234	13	33160088	NA	NA	NA	NA	NA	NA	NA	NA	NA	NA	N_Shore	0.03	Promoter	Promoter	Genic	protein_coding	-476	ENSG00000083642	-0.0273272	13.6659	3.56816123145004e-10	2.21554340934771e-09	-0.0330016
cg20713299	3	167769611	NA	NA	NA	NA	NA	NA	NA	NA	NA	NA		0.03	Intron	Intron	Genic	retained_intron	-6942	ENSG00000173905	-0.00372982	83.8687	0.171849	0.28297	-0.00143809
cg20713333	4	100484892	NA	NA	NA	NA	NA	NA	NA	NA	NA	NA	Island	0.08	Promoter	Promoter	Genic	protein_coding	-5	ENSG00000145331	0.00160299	6.22925	0.642293	0.754997	-0.00272173
cg20713439	5	140027088	NA	NA	NA	NA	NA	NA	NA	NA	NA	NA	Island	0.11	Promoter	Promoter	Genic	protein_coding	142	ENSG00000131495	-0.0057977	6.51139	0.00108645	0.00316334	-0.012333
cg20713492	1	154293482	NA	NA	NA	NA	NA	NA	NA	NA	NA	NA		0.02	Promoter	Promoter	Genic	processed_transcript	-84	ENSG00000143595	-0.0205149	22.7215	0.000983518	0.00288449	-0.00600311
cg20713525	5	34044727	NA	NA	NA	NA	NA	NA	NA	NA	NA	NA		0.02	Promoter	Promoter	Genic	protein_coding	-790	ENSG00000082196	-0.000927131	84.5975	0.705528	0.80347	0.00142611
cg20713639	11	65185684	NA	NA	NA	NA	NA	NA	NA	NA	NA	NA	N_Shelf	0.04	Intergenic	Intergenic	Intergenic	lincRNA	-4561	ENSG00000245532	-0.0035035	5.85526	0.0539965	0.107587	-0.00153925
cg20713700	3	101439952	NA	NA	NA	NA	NA	NA	NA	NA	NA	NA	N_Shelf	0.02	Intergenic	Intergenic	Intergenic	protein_coding	-2817	ENSG00000182504	-0.0187424	53.3715	0.00925622	0.0225312	0.0202274
cg20713712	2	99871270	99871143	99871295	152	-	SINE	SINE/Alu	FRAM	2030819	SINE/Alu/FRAM/2030819	SINE/Alu/FRAM/2030819.2444344		0.03	Promoter	Promoter	Genic	protein_coding	300	ENSG00000185674	0.00426875	82.8793	0.239314	0.367523	0.00745032
cg20713761	12	111128005	111127785	111128221	436	-	LTR	LTR/ERVL-MaLR	MLT1D	936437	LTR/ERVL-MaLR/MLT1D/936437	LTR/ERVL-MaLR/MLT1D/936437.1129399	S_Shore	0.03	Promoter	Promoter	Genic	retained_intron	-381	ENSG00000122986	-0.0142916	74.045	1.87467791418812e-06	7.92241305277302e-06	-0.000115695
cg20713810	5	171534017	NA	NA	NA	NA	NA	NA	NA	NA	NA	NA		0.1	Promoter	Promoter	Genic	retained_intron	-215	ENSG00000072786	-0.00445483	4.97383	0.0310282	0.0663461	-0.00777658
cg20713816	5	89705801	NA	NA	NA	NA	NA	NA	NA	NA	NA	NA	Island	0.11	Promoter	Promoter	Genic	pseudogene	-16	ENSG00000255647	-0.00506883	9.56464	0.068381	0.131767	-0.0217951
cg20713852	19	36248996	NA	NA	NA	NA	NA	NA	NA	NA	NA	NA	Island	0.09	Promoter	Promoter	Genic	protein_coding	-16	ENSG00000004776	-0.000492191	3.17745	0.713523	0.809339	-0.00341454
cg20713893	6	32952784	NA	NA	NA	NA	NA	NA	NA	NA	NA	NA		0.04	Intergenic	Intergenic	Intergenic	retained_intron	5325	ENSG00000204256	0.000470967	5.76613	0.866782	0.916812	0.00259307
cg20713898	8	124780851	NA	NA	NA	NA	NA	NA	NA	NA	NA	NA	Island	0.1	Promoter	Promoter	Genic	nonsense_mediated_decay	-35	ENSG00000176853	-0.00260941	4.30345	0.108167	0.193799	-0.00556464
cg20713929	10	103052532	NA	NA	NA	NA	NA	NA	NA	NA	NA	NA	S_Shore	0.04	Intergenic	Intergenic	Intergenic	snRNA	-14754	ENSG00000222238	0.0099006	6.70421	1.01737917941272e-08	5.48510291147596e-08	0.00982029
cg20713968	8	1737564	1737075	1737965	890	-	LINE	LINE/L1	L1MB8	3743070	LINE/L1/L1MB8/3743070	LINE/L1/L1MB8/3743070.4512431	S_Shelf	0.03	Intergenic	Intergenic	Intergenic	processed_transcript	15814	ENSG00000182372	-0.00112868	80.9731	0.760091	0.843501	0.00429738
cg20714059	3	170214166	NA	NA	NA	NA	NA	NA	NA	NA	NA	NA		0.04	Promoter	Promoter	Genic	processed_pseudogene	750	ENSG00000241416	-0.00516434	82.3433	0.184787	0.299931	-0.00233143
cg20714110	3	137489672	NA	NA	NA	NA	NA	NA	NA	NA	NA	NA	Island	0.06	Intergenic	Intergenic	Intergenic	lincRNA	-1119	ENSG00000239513	0.0391376	10.8097	3.37056340312495e-31	7.94464684810588e-30	0.024794
cg20714128	3	123987727	NA	NA	NA	NA	NA	NA	NA	NA	NA	NA	Island	0.08	Promoter	Promoter	Genic	retained_intron	289	ENSG00000160145	-0.0032888	83.8751	0.144978	0.246628	-0.00100537
cg20714328	5	79331850	NA	NA	NA	NA	NA	NA	NA	NA	NA	NA	S_Shore	0.04	Promoter	Promoter	Genic	protein_coding	4	ENSG00000113296	0.0312578	69.5002	6.99029361056477e-06	2.76311585725844e-05	0.044823
cg20714347	10	96997377	NA	NA	NA	NA	NA	NA	NA	NA	NA	NA		0.01	3' UTR	Other Genic	Genic	processed_transcript	1228	ENSG00000107438	-0.0148562	69.79	0.00846353	0.0207825	0.0096498
cg20714462	10	90640409	NA	NA	NA	NA	NA	NA	NA	NA	NA	NA	Island	0.16	Promoter	Promoter	Genic	processed_transcript	428	ENSG00000138134	-0.000185481	2.88643	0.897503	0.936889	-0.000284808
cg20714487	11	64918439	NA	NA	NA	NA	NA	NA	NA	NA	NA	NA		0.02	Intergenic	Intergenic	Intergenic	snRNA	3384	ENSG00000222477	-0.00168739	13.901	0.726036	0.818759	-0.00299775
cg20714528	8	48637463	NA	NA	NA	NA	NA	NA	NA	NA	NA	NA		0.03	Intron	Intron	Genic	protein_coding	-2295	ENSG00000164808	0.0049247	87.5314	0.0794613	0.149735	0.00565105
cg20714551	19	3370244	3370161	3370244	83	-	SINE	SINE/MIR	MIRb	1780784	SINE/MIR/MIRb/1780784	SINE/MIR/MIRb/1780784.2142319	S_Shore	0.04	Intron	Intron	Genic	protein_coding	3660	ENSG00000141905	-0.0157133	76.4249	0.0243085	0.053507	-0.00594289
cg20714715	15	65113714	NA	NA	NA	NA	NA	NA	NA	NA	NA	NA	N_Shelf	0.01	Promoter	Promoter	Genic	retained_intron	-58	ENSG00000140451	0.00451667	87.5836	0.0252389	0.0553173	0.00615726
cg20714968	11	58833356	NA	NA	NA	NA	NA	NA	NA	NA	NA	NA	S_Shelf	0.01	Intergenic	Intergenic	Intergenic	antisense	-7224	ENSG00000255240	-0.0272527	74.7519	2.54356025395603e-07	1.18463998176401e-06	-0.00888424
cg20715048	10	44680954	NA	NA	NA	NA	NA	NA	NA	NA	NA	NA		0.02	Intergenic	Intergenic	Intergenic	lincRNA	76307	ENSG00000237590	-0.0159828	87.7313	0.000125293	0.000420975	-0.0148039
cg20715291	2	99060337	99060276	99060359	83	-	SINE	SINE/Alu	FRAM	2029692	SINE/Alu/FRAM/2029692	SINE/Alu/FRAM/2029692.2442919	N_Shore	0.02	Promoter	Promoter	Genic	protein_coding	-980	ENSG00000040933	-0.001925	73.4738	0.700782	0.799921	0.0154332
cg20715295	19	42807159	NA	NA	NA	NA	NA	NA	NA	NA	NA	NA	S_Shore	0.04	Promoter	Promoter	Genic	protein_coding	-230	ENSG00000079462	0.0475418	26.0769	7.15210758565099e-07	3.16923378017357e-06	0.0513611
cg20715326	11	118927677	NA	NA	NA	NA	NA	NA	NA	NA	NA	NA	Island	0.13	Promoter	Promoter	Genic	retained_intron	-56	ENSG00000149428	0.000167278	6.98675	0.944991	0.966646	-0.00791466
cg20715365	17	73900573	NA	NA	NA	NA	NA	NA	NA	NA	NA	NA	Island	0.13	Promoter	Promoter	Genic	retained_intron	346	ENSG00000204316	0.00274065	12.4658	0.338263	0.478539	-0.0259003
cg20715438	17	2747711	NA	NA	NA	NA	NA	NA	NA	NA	NA	NA		0.01	Intron	Intron	Genic	protein_coding	47935	ENSG00000132359	-0.0384883	77.7902	2.64882451178842e-30	5.98648744316595e-29	-0.024988
cg20715589	10	25305338	NA	NA	NA	NA	NA	NA	NA	NA	NA	NA	Island	0.06	Promoter	Promoter	Genic	nonsense_mediated_decay	-249	ENSG00000151023	-0.00556333	4.8263	0.0604331	0.118557	-0.0061321
cg20715764	19	57702697	NA	NA	NA	NA	NA	NA	NA	NA	NA	NA	Island	0.06	Promoter	Promoter	Genic	protein_coding	-171	ENSG00000083844	0.00646177	9.82094	0.0456596	0.0930588	-0.00611352
cg20715809	15	79471484	NA	NA	NA	NA	NA	NA	NA	NA	NA	NA		0.04	Intergenic	Intergenic	Intergenic	miRNA	-30646	ENSG00000207695	-0.040835	70.8768	1.75600276710962e-19	2.1891592961054e-18	-0.0277789
cg20715824	14	100752144	NA	NA	NA	NA	NA	NA	NA	NA	NA	NA	Island	0.04	Intron	Intron	Genic	lincRNA	-5310	ENSG00000258504	0.00233449	12.6499	0.540248	0.67047	-0.00765858
cg20715847	3	48711501	NA	NA	NA	NA	NA	NA	NA	NA	NA	NA		0.02	3' UTR	Other Genic	Genic	lincRNA	1613	ENSG00000271973	-0.00759322	69.2253	0.0935453	0.171746	0.0137508
cg20715885	22	49637880	NA	NA	NA	NA	NA	NA	NA	NA	NA	NA	Island	0.05	Intergenic	Intergenic	Intergenic	processed_pseudogene	-27707	ENSG00000226142	-0.0119247	72.2227	0.0127448	0.0300662	-0.00228636
cg20715953	6	27802817	27802797	27803070	273	+	LTR	LTR/ERV1	LTR29	3310103	LTR/ERV1/LTR29/3310103	LTR/ERV1/LTR29/3310103.3988040	N_Shelf	0.02	Intergenic	Intergenic	Intergenic	protein_coding	3300	ENSG00000184348	-0.0232681	75.3439	2.8080217165284e-07	1.30106716366725e-06	-0.00801694
cg20716058	7	151330230	NA	NA	NA	NA	NA	NA	NA	NA	NA	NA		0.04	Promoter	Promoter	Genic	protein_coding	21	ENSG00000106617	0.00563578	5.73768	0.0108249	0.0259574	0.00780547
cg20716064	10	11652950	NA	NA	NA	NA	NA	NA	NA	NA	NA	NA	Island	0.04	Promoter	Promoter	Genic	antisense	-354	ENSG00000271360	0.0171137	4.94425	3.1225376113228e-12	2.32266654276292e-11	0.0200979
cg20716080	15	68522777	NA	NA	NA	NA	NA	NA	NA	NA	NA	NA	S_Shore	0.04	Promoter	Promoter	Genic	protein_coding	-697	ENSG00000128973	-0.0887815	54.6613	1.60972891033173e-36	4.90668780064754e-35	-0.0664556
cg20716100	20	19735064	19734131	19736989	2858	-	LTR	LTR/ERV1	HERVH-int	2267146	LTR/ERV1/HERVH-int/2267146	LTR/ERV1/HERVH-int/2267146.2729778	N_Shelf	0.07	Intergenic	Intergenic	Intergenic	lincRNA	-3288	ENSG00000233895	-0.0142884	74.6403	0.00033479	0.00105797	-0.00849707
cg20716119	16	68771763	NA	NA	NA	NA	NA	NA	NA	NA	NA	NA	Island	0.05	Promoter	Promoter	Genic	nonsense_mediated_decay	508	ENSG00000039068	0.0481629	13.404	4.55620625890762e-33	1.17555012981449e-31	0.0345898
cg20716174	15	58766885	NA	NA	NA	NA	NA	NA	NA	NA	NA	NA		0.04	Promoter	Promoter	Genic	protein_coding	-773	ENSG00000128918	0.00263379	87.0272	0.225637	0.351033	0.00296773
cg20716202	11	2925847	NA	NA	NA	NA	NA	NA	NA	NA	NA	NA	S_Shelf	0.02	Promoter	Promoter	Genic	protein_coding	-877	ENSG00000254827	-0.00187645	83.7138	0.455114	0.594005	0.00124363
cg20716209	17	40541270	NA	NA	NA	NA	NA	NA	NA	NA	NA	NA	S_Shore	0.06	Promoter	Promoter	Genic	protein_coding	-684	ENSG00000168610	-0.00275304	4.7177	0.322133	0.461185	-0.00328161
cg20716571	10	1102456	NA	NA	NA	NA	NA	NA	NA	NA	NA	NA	Island	0.14	Promoter	Promoter	Genic	protein_coding	112	ENSG00000047056	-0.000975483	6.66283	0.670384	0.776637	-0.00770283
cg20716653	5	65124049	65123917	65124508	591	+	LINE	LINE/CR1	L3	3092364	LINE/CR1/L3/3092364	LINE/CR1/L3/3092364.3725576		0.03	3' UTR	Other Genic	Genic	processed_transcript	9500	ENSG00000123213	0.00444599	79.1498	0.22215	0.34673	0.0124848
cg20716688	11	1411018	1410885	1411177	292	+	Simple_repeat	Simple_repeat	(GGCTC)n	569270	Simple_repeat/(GGCTC)n/569270	Simple_repeat/(GGCTC)n/569270.685936	Island	0.12	Promoter	Promoter	Genic	protein_coding	-111	ENSG00000174672	-0.0010143	8.95612	0.711291	0.807703	-0.0160275
cg20716703	19	13397750	NA	NA	NA	NA	NA	NA	NA	NA	NA	NA	S_Shore	0.04	Exon	Exon	Genic	protein_coding	-11040	ENSG00000141837	-0.0018642	81.5517	0.57387	0.69903	0.0017634
cg20716738	19	49967136	NA	NA	NA	NA	NA	NA	NA	NA	NA	NA	N_Shore	0.02	Promoter	Promoter	Genic	nonsense_mediated_decay	-560	ENSG00000161618	0.00696297	87.2575	0.000251622	0.000809736	0.00817105
cg20716774	5	10601638	10601466	10601777	311	+	LINE	LINE/L2	L2c	3022041	LINE/L2/L2c/3022041	LINE/L2/L2c/3022041.3639956		0.01	Intron	Intron	Genic	antisense	26699	ENSG00000250106	-0.011487	16.7704	0.00741665	0.018443	-0.00253341
cg20716812	6	39267536	NA	NA	NA	NA	NA	NA	NA	NA	NA	NA	N_Shelf	0.01	Intron	Intron	Genic	retained_intron	14665	ENSG00000124780	-0.0400104	78.1551	3.58027560229241e-20	4.65946458877901e-19	-0.0271733
cg20716915	4	8126658	8125981	8127080	1099	-	LINE	LINE/L1	L1MB8	2760099	LINE/L1/L1MB8/2760099	LINE/L1/L1MB8/2760099.3322114		0.06	Intron	Intron	Genic	protein_coding	33758	ENSG00000163995	0.00279721	85.5618	0.412864	0.553924	0.00324432
cg20716932	20	31331814	31331760	31331891	131	-	DNA	DNA/hAT-Charlie	MER5A	2280036	DNA/hAT-Charlie/MER5A/2280036	DNA/hAT-Charlie/MER5A/2280036.2745311	S_Shore	0.03	Promoter	Promoter	Genic	protein_coding	-11	ENSG00000149600	-0.0496048	29.7939	2.43134243066724e-15	2.30165412984812e-14	-0.0315707
cg20716945	4	144106096	NA	NA	NA	NA	NA	NA	NA	NA	NA	NA	Island	0.07	Promoter	Promoter	Genic	protein_coding	-2	ENSG00000170185	0.00326004	3.46685	0.173511	0.285191	0.00141489
cg20716989	3	187459481	NA	NA	NA	NA	NA	NA	NA	NA	NA	NA	S_Shore	0.09	Intron	Intron	Genic	lincRNA	-1993	ENSG00000223401	-0.00515519	12.5888	0.189947	0.306507	-0.0278942
cg20717053	12	10261522	10257736	10261609	3873	+	LINE	LINE/L1	L1PA6	787244	LINE/L1/L1PA6/787244	LINE/L1/L1PA6/787244.948741	N_Shelf	0.03	Intron	Intron	Genic	protein_coding	2704	ENSG00000150048	0.00324203	82.7259	0.371461	0.512767	0.00657877
cg20717059	8	11324817	NA	NA	NA	NA	NA	NA	NA	NA	NA	NA	S_Shore	0.08	Promoter	Promoter	Genic	protein_coding	286	ENSG00000154319	-0.0045968	7.10568	0.0734643	0.140053	-0.0114016
cg20717123	12	133195520	NA	NA	NA	NA	NA	NA	NA	NA	NA	NA	Island	0.09	Promoter	Promoter	Genic	protein_coding	93	ENSG00000187848	0.0774604	14.6353	6.04300465690881e-36	1.78986125105701e-34	0.0509718
cg20717228	15	56535304	NA	NA	NA	NA	NA	NA	NA	NA	NA	NA	N_Shore	0.04	Promoter	Promoter	Genic	protein_coding	160	ENSG00000181827	-0.000192053	7.0662	0.917727	0.949542	-0.00134615
cg20717585	5	140720705	NA	NA	NA	NA	NA	NA	NA	NA	NA	NA	Island	0.07	Exon	Exon	Genic	protein_coding	2166	ENSG00000081853	0.0326208	39.2941	0.00766973	0.0190118	0.0252718
cg20717612	12	21810983	NA	NA	NA	NA	NA	NA	NA	NA	NA	NA	S_Shore	0.03	Promoter	Promoter	Genic	retained_intron	-78	ENSG00000111716	-0.00817942	5.83877	1.82239142025119e-06	7.71304133560925e-06	-0.00397404
cg20717622	6	31648626	31648522	31648787	265	-	LINE	LINE/L2	L2	3316100	LINE/L2/L2/3316100	LINE/L2/L2/3316100.3995434	N_Shore	0.06	Promoter	Promoter	Genic	protein_coding	-472	ENSG00000204428	-0.00360114	5.58265	0.219255	0.343181	-0.00487916
cg20717768	19	46379763	NA	NA	NA	NA	NA	NA	NA	NA	NA	NA	N_Shore	0.01	Intergenic	Intergenic	Intergenic	protein_coding	9613	ENSG00000170604	0.00425117	8.30978	0.0969643	0.176974	0.00618752
cg20717798	7	157624958	NA	NA	NA	NA	NA	NA	NA	NA	NA	NA		0.05	Intron	Intron	Genic	antisense	-22263	ENSG00000233038	-0.00941907	84.7755	0.00118965	0.00344103	-0.00875644
cg20717845	19	36630602	NA	NA	NA	NA	NA	NA	NA	NA	NA	NA	Island	0.07	Promoter	Promoter	Genic	protein_coding	125	ENSG00000126247	-0.00816774	6.39068	3.06220188904547e-05	0.00011168	-0.0121925
cg20717932	17	38226278	NA	NA	NA	NA	NA	NA	NA	NA	NA	NA		0.01	Intron	Intron	Genic	protein_coding	1122	ENSG00000126351	-0.0207849	14.3993	3.75321750481649e-08	1.90862549618434e-07	-0.0169732
cg20718170	7	123322268	NA	NA	NA	NA	NA	NA	NA	NA	NA	NA		0.03	3' UTR	Other Genic	Genic	protein_coding	26345	ENSG00000170807	-0.00459203	81.8913	0.269388	0.402674	-0.000331613
cg20718214	10	103599700	NA	NA	NA	NA	NA	NA	NA	NA	NA	NA	N_Shelf	0.11	Promoter	Promoter	Genic	protein_coding	-71	ENSG00000120049	-0.00256394	5.03588	0.174029	0.285894	-0.00628484
cg20718223	10	2035287	NA	NA	NA	NA	NA	NA	NA	NA	NA	NA		0.06	Intergenic	Intergenic	Intergenic	lincRNA	20318	ENSG00000234962	0.00461734	84.2305	0.113883	0.202225	0.00546315
cg20718240	6	37185750	NA	NA	NA	NA	NA	NA	NA	NA	NA	NA		0.01	Promoter	Promoter	Genic	processed_transcript	515	ENSG00000172738	0.00142788	83.4825	0.696266	0.796554	0.00551144
cg20718319	17	7311282	7311272	7311292	20	+	Simple_repeat	Simple_repeat	(TCTG)n	1539836	Simple_repeat/(TCTG)n/1539836	Simple_repeat/(TCTG)n/1539836.1854158	N_Shore	0.03	Promoter	Promoter	Genic	protein_coding	-220	ENSG00000169992	-0.0176103	29.5862	0.00558352	0.0142489	0.00010985
cg20718434	7	1748597	NA	NA	NA	NA	NA	NA	NA	NA	NA	NA		0.04	Promoter	Promoter	Genic	protein_coding	-201	ENSG00000225968	-0.00405147	84.0891	0.19332	0.310785	-0.0025794
cg20718483	13	31948315	NA	NA	NA	NA	NA	NA	NA	NA	NA	NA		0.01	Intergenic	Intergenic	Intergenic	processed_pseudogene	62889	ENSG00000229427	-0.0108401	82.7912	1.6292025880541e-05	6.15412183674911e-05	-0.00589013
cg20718524	10	849032	NA	NA	NA	NA	NA	NA	NA	NA	NA	NA	N_Shelf	0.05	Intergenic	Intergenic	Intergenic	processed_transcript	12623	ENSG00000107929	-0.000257792	92.0306	0.902607	0.940104	6.35909823372435e-05
cg20718570	17	140716	NA	NA	NA	NA	NA	NA	NA	NA	NA	NA	S_Shelf	0.05	Intron	Intron	Genic	processed_transcript	15756	ENSG00000181031	-0.00733077	90.7556	0.0185881	0.0421603	-0.00725971
cg20718643	2	20646775	NA	NA	NA	NA	NA	NA	NA	NA	NA	NA	Island	0.07	Promoter	Promoter	Genic	protein_coding	-60	ENSG00000143878	-0.00398019	7.10094	0.0487379	0.0984377	-0.0100574
cg20718679	5	115177494	NA	NA	NA	NA	NA	NA	NA	NA	NA	NA	Island	0.1	Promoter	Promoter	Genic	nonsense_mediated_decay	26	ENSG00000145782	0.0058844	4.0429	0.0126483	0.0298632	0.00295697
cg20718724	11	72929382	NA	NA	NA	NA	NA	NA	NA	NA	NA	NA	Island	0.1	Promoter	Promoter	Genic	protein_coding	38	ENSG00000175591	0.00659285	4.94544	0.00268938	0.00730358	0.00329609
cg20718727	12	52444825	NA	NA	NA	NA	NA	NA	NA	NA	NA	NA	Island	0.08	Promoter	Promoter	Genic	protein_coding	-366	ENSG00000123358	-0.00109758	6.93037	0.712267	0.808414	-0.00736029
cg20719001	17	79297435	NA	NA	NA	NA	NA	NA	NA	NA	NA	NA		0.06	Intron	Intron	Genic	processed_transcript	5882	ENSG00000185332	-0.076319	35.0072	3.78261284029108e-16	3.79306453119664e-15	-0.0794016
cg20719038	15	75249380	75249303	75249465	162	-	DNA	DNA/hAT-Tip100	MamRep1879	1335511	DNA/hAT-Tip100/MamRep1879/1335511	DNA/hAT-Tip100/MamRep1879/1335511.1611707	Island	0.05	Promoter	Promoter	Genic	nonsense_mediated_decay	-180	ENSG00000198794	0.000164648	6.31227	0.941569	0.964518	-0.000934714
cg20719122	6	35523700	NA	NA	NA	NA	NA	NA	NA	NA	NA	NA		0.06	Promoter	Promoter	Genic	processed_pseudogene	50	ENSG00000219023	-0.00876583	77.1	0.016021	0.0369082	-0.00273827
cg20719132	19	56028425	NA	NA	NA	NA	NA	NA	NA	NA	NA	NA	Island	0.07	Intron	Intron	Genic	protein_coding	19236	ENSG00000187550	-0.00171822	6.2889	0.271476	0.405118	-0.00548476
cg20719238	17	48539221	NA	NA	NA	NA	NA	NA	NA	NA	NA	NA		0.03	Promoter	Promoter	Genic	retained_intron	-379	ENSG00000167107	-0.0059939	67.263	0.201238	0.320817	0.0128992
cg20719263	12	52489170	52489009	52490266	1257	-	Satellite	Satellite	SATR1	844444	Satellite/SATR1/844444	Satellite/SATR1/844444.1018443		0.06	Intron	Intron	Genic	processed_transcript	1817	ENSG00000257542	-0.00396253	83.4119	0.171857	0.28298	-0.0027869
cg20719304	12	108803809	NA	NA	NA	NA	NA	NA	NA	NA	NA	NA		0.02	Intergenic	Intergenic	Intergenic	retained_intron	63657	ENSG00000247213	0.00745462	71.2916	0.165621	0.274718	0.0269118
cg20719439	6	97010071	NA	NA	NA	NA	NA	NA	NA	NA	NA	NA		0.01	Promoter	Promoter	Genic	protein_coding	-353	ENSG00000112214	-0.0143617	69.5032	0.00915071	0.0223017	0.0104859
cg20719524	15	75251136	NA	NA	NA	NA	NA	NA	NA	NA	NA	NA	N_Shore	0.06	Intron	Intron	Genic	protein_coding	-1331	ENSG00000178718	0.00585444	17.1007	0.187329	0.303161	-0.0115706
cg20719644	12	133073533	NA	NA	NA	NA	NA	NA	NA	NA	NA	NA	Island	0.07	Intron	Intron	Genic	protein_coding	6376	ENSG00000112787	-0.00644233	81.137	0.0735404	0.140174	-0.00384664
cg20719675	2	175628051	NA	NA	NA	NA	NA	NA	NA	NA	NA	NA		0.06	Intron	Intron	Genic	protein_coding	1089	ENSG00000138435	-0.0567331	68.8491	1.74007697520607e-16	1.78586870194211e-15	-0.0500736
cg20719980	2	36616441	NA	NA	NA	NA	NA	NA	NA	NA	NA	NA		0.02	Intron	Intron	Genic	processed_transcript	10941	ENSG00000150938	-0.00810395	88.8499	0.00367765	0.00973142	-0.00680978
cg20720059	2	14772731	NA	NA	NA	NA	NA	NA	NA	NA	NA	NA	Island	0.1	Promoter	Promoter	Genic	protein_coding	-79	ENSG00000162981	0.0693125	6.09845	4.60751234908219e-34	1.2470905559876e-32	0.0642088
cg20720118	6	29523976	NA	NA	NA	NA	NA	NA	NA	NA	NA	NA	S_Shelf	0.01	3' UTR	Other Genic	Genic	unprocessed_pseudogene	2974	ENSG00000237988	-0.0164307	79.0525	9.20739228857784e-06	3.58531799933516e-05	-0.00525045
cg20720208	6	160330464	NA	NA	NA	NA	NA	NA	NA	NA	NA	NA		0.02	Intergenic	Intergenic	Intergenic	protein_coding	2490	ENSG00000130368	-0.0137003	64.5895	0.0631082	0.123053	0.0125441
cg20720461	7	5592001	5591998	5592282	284	+	SINE	SINE/Alu	AluSx	3516423	SINE/Alu/AluSx/3516423	SINE/Alu/AluSx/3516423.4238127	N_Shelf	0.02	Intron	Intron	Genic	antisense	-4361	ENSG00000272719	0.00236639	84.7456	0.323237	0.462376	0.00460952
cg20720553	15	101792477	NA	NA	NA	NA	NA	NA	NA	NA	NA	NA	Island	0.14	Promoter	Promoter	Genic	protein_coding	-340	ENSG00000131873	0.014766	13.1465	1.65603114105221e-06	7.04384944160647e-06	-0.0176313
cg20720597	2	3699334	NA	NA	NA	NA	NA	NA	NA	NA	NA	NA	Island	0.09	Intergenic	Intergenic	Intergenic	protein_coding	-6451	ENSG00000151360	-0.00427376	14.0133	0.714657	0.810202	-0.0297241
cg20720686	7	75582881	75582690	75582887	197	-	LTR	LTR/ERVL	MER77	3619250	LTR/ERVL/MER77/3619250	LTR/ERVL/MER77/3619250.4362773		0.02	Promoter	Promoter	Genic	nonsense_mediated_decay	-426	ENSG00000127948	-0.0544054	50.1296	2.05380556697478e-05	7.65579727262924e-05	-0.0130154
cg20720697	2	1858583	NA	NA	NA	NA	NA	NA	NA	NA	NA	NA		0.05	Intron	Intron	Genic	processed_transcript	-11904	ENSG00000186487	-0.00258784	10.1905	0.44087	0.580603	-0.0137844
cg20720918	2	171785124	NA	NA	NA	NA	NA	NA	NA	NA	NA	NA	N_Shore	0.05	Promoter	Promoter	Genic	protein_coding	88	ENSG00000115806	0.00625892	37.3265	0.465257	0.603359	0.014828
cg20721022	19	54386355	NA	NA	NA	NA	NA	NA	NA	NA	NA	NA	S_Shore	0.03	Promoter	Promoter	Genic	protein_coding	-558	ENSG00000126583	-0.00334167	20.9421	0.650273	0.761233	0.000837736
cg20721121	10	64565336	NA	NA	NA	NA	NA	NA	NA	NA	NA	NA	Island	0.15	Promoter	Promoter	Genic	antisense	311	ENSG00000238280	0.000562801	2.79494	0.650588	0.76145	-0.000913328
cg20721135	13	114861488	NA	NA	NA	NA	NA	NA	NA	NA	NA	NA	N_Shore	0.03	Intron	Intron	Genic	sense_intronic	12807	ENSG00000232487	-0.0388757	26.7	5.27382832451216e-07	2.37021810771742e-06	-0.0256317
cg20721239	5	133747836	NA	NA	NA	NA	NA	NA	NA	NA	NA	NA	S_Shore	0.04	Promoter	Promoter	Genic	protein_coding	-247	ENSG00000237190	-0.00070635	4.61811	0.748744	0.835395	0.00235262
cg20721320	5	177660036	NA	NA	NA	NA	NA	NA	NA	NA	NA	NA	S_Shore	0.02	Promoter	Promoter	Genic	retained_intron	-244	ENSG00000175309	-0.0370917	39.9953	3.23962545109693e-08	1.65873301397212e-07	0.003211
cg20721338	15	74287135	NA	NA	NA	NA	NA	NA	NA	NA	NA	NA	N_Shelf	0.07	Promoter	Promoter	Genic	protein_coding	-9	ENSG00000140464	-0.00242045	5.70179	0.353165	0.494085	-0.00494984
cg20721467	10	76597927	NA	NA	NA	NA	NA	NA	NA	NA	NA	NA		0.01	Promoter	Promoter	Genic	protein_coding	-531	ENSG00000156650	-0.014366	74.58	8.68215512252949e-05	0.000298263	0.00424127
cg20721542	17	48045906	NA	NA	NA	NA	NA	NA	NA	NA	NA	NA	Island	0.07	Promoter	Promoter	Genic	processed_transcript	-428	ENSG00000108813	0.000542769	7.20617	0.841393	0.90016	-0.00586519
cg20721628	11	122036136	NA	NA	NA	NA	NA	NA	NA	NA	NA	NA		0.03	Intron	Intron	Genic	miRNA	-13120	ENSG00000207994	0.00619478	78.8209	0.153639	0.258476	0.0147188
cg20721738	22	23487104	NA	NA	NA	NA	NA	NA	NA	NA	NA	NA	N_Shore	0.01	Promoter	Promoter	Genic	protein_coding	104	ENSG00000100218	-0.180133	37.733	2.42268519722846e-65	2.48557639722303e-63	-0.132127
cg20721750	2	183943506	NA	NA	NA	NA	NA	NA	NA	NA	NA	NA		0.06	Promoter	Promoter	Genic	protein_coding	19	ENSG00000162999	-0.000452118	6.90567	0.912019	0.945889	-0.0048475
cg20721917	17	46089218	NA	NA	NA	NA	NA	NA	NA	NA	NA	NA	N_Shore	0.04	Intergenic	Intergenic	Intergenic	antisense	-15656	ENSG00000264701	-0.0019117	6.54774	0.388951	0.530344	-0.00155581
cg20722088	12	89742886	NA	NA	NA	NA	NA	NA	NA	NA	NA	NA	N_Shelf	0.01	3' UTR	Other Genic	Genic	protein_coding	2062	ENSG00000139318	-0.0473003	80.031	3.3508120359899e-24	5.50709042338177e-23	-0.0379169
cg20722129	2	231901967	231901914	231901994	80	+	LINE	LINE/L2	L2b	2218976	LINE/L2/L2b/2218976	LINE/L2/L2b/2218976.2671371	N_Shore	0.04	Promoter	Promoter	Genic	protein_coding	-238	ENSG00000204128	-0.0192058	28.3146	0.0124511	0.0294438	-0.0123343
cg20722210	5	134827136	134827085	134827199	114	-	SINE	SINE/MIR	MIR	3187364	SINE/MIR/MIR/3187364	SINE/MIR/MIR/3187364.3841483	N_Shore	0.04	Intergenic	Intergenic	Intergenic	protein_coding	-39047	ENSG00000255833	0.0540722	23.2363	7.76492415285176e-16	7.61494966286749e-15	0.0541159
cg20722327	10	32018573	NA	NA	NA	NA	NA	NA	NA	NA	NA	NA		0.01	Intergenic	Intergenic	Intergenic	lincRNA	-22257	ENSG00000237797	-0.0428855	73.4252	0.00477541	0.0123579	-0.0227477
cg20722436	18	11851297	NA	NA	NA	NA	NA	NA	NA	NA	NA	NA	Island	0.11	Promoter	Promoter	Genic	protein_coding	-98	ENSG00000255112	-0.00247709	4.36288	0.221269	0.345669	-0.00573473
cg20722458	2	8715811	NA	NA	NA	NA	NA	NA	NA	NA	NA	NA		0.05	Promoter	Promoter	Genic	lincRNA	-180	ENSG00000231435	0.0166447	9.40051	9.72442401936854e-08	4.73610946734787e-07	0.00688011
cg20722469	16	2732843	NA	NA	NA	NA	NA	NA	NA	NA	NA	NA	Island	0.08	Promoter	Promoter	Genic	protein_coding	302	ENSG00000167977	-0.00117624	7.96336	0.560766	0.688103	-0.0107741
cg20722537	2	86422644	NA	NA	NA	NA	NA	NA	NA	NA	NA	NA	Island	0.16	Promoter	Promoter	Genic	protein_coding	-49	ENSG00000132305	0.00386561	4.34664	0.0528317	0.105553	0.00319072
cg20722590	16	58061473	NA	NA	NA	NA	NA	NA	NA	NA	NA	NA	Island	0.07	Intron	Intron	Genic	protein_coding	2003	ENSG00000102996	-0.0675637	64.6208	2.26970670478844e-32	5.67233188503412e-31	-0.0650705
cg20722637	2	237542662	NA	NA	NA	NA	NA	NA	NA	NA	NA	NA		0.1	Intergenic	Intergenic	Intergenic	protein_coding	64378	ENSG00000144476	-0.00308621	95.306	0.413338	0.554372	-0.00266684
cg20722698	7	31193163	31192642	31193862	1220	+	Retroposon	Retroposon/SVA	SVA_A	3552951	Retroposon/SVA/SVA_A/3552951	Retroposon/SVA/SVA_A/3552951.4281891		0.05	Intergenic	Intergenic	Intergenic	processed_pseudogene	-33977	ENSG00000232887	-0.0182539	62.9164	9.41569906726272e-05	0.00032182	-0.0066382
cg20722788	6	155335785	NA	NA	NA	NA	NA	NA	NA	NA	NA	NA		0.01	Promoter	Promoter	Genic	processed_transcript	713	ENSG00000146426	0.00695217	79.7865	0.0752467	0.142943	0.01678
cg20722987	11	1154976	NA	NA	NA	NA	NA	NA	NA	NA	NA	NA	N_Shore	0.05	Intron	Intron	Genic	protein_coding	3349	ENSG00000215182	-0.0880811	46.799	1.46770820466391e-44	6.5165456044218e-43	-0.0728708
cg20723129	6	29521501	NA	NA	NA	NA	NA	NA	NA	NA	NA	NA	Island	0.11	Promoter	Promoter	Genic	unprocessed_pseudogene	499	ENSG00000237988	0.0663696	7.73346	1.94100909153553e-29	4.20289982749101e-28	0.0559688
cg20723271	5	148336951	148336921	148337042	121	+	LINE	LINE/L2	L2d2	3209641	LINE/L2/L2d2/3209641	LINE/L2/L2d2/3209641.3868038		0.01	Intron	Intron	Genic	antisense	-12952	ENSG00000272411	0.001199	85.1431	0.651575	0.76224	0.00370891
cg20723302	4	68423239	68423166	68423394	228	-	LTR	LTR/ERVL-MaLR	MSTD	2844605	LTR/ERVL-MaLR/MSTD/2844605	LTR/ERVL-MaLR/MSTD/2844605.3423932		0.01	Intergenic	Intergenic	Intergenic	protein_coding	-1207	ENSG00000035720	-0.0160317	72.1616	0.000120796	0.000406748	0.00566883
cg20723350	4	23891596	NA	NA	NA	NA	NA	NA	NA	NA	NA	NA		0.02	Promoter	Promoter	Genic	processed_transcript	56	ENSG00000109819	-0.0135947	16.5781	0.00520734	0.0133689	-0.010412
cg20723412	4	6927635	6927564	6927664	100	+	DNA	DNA/hAT-Charlie	MER5A	2758148	DNA/hAT-Charlie/MER5A/2758148	DNA/hAT-Charlie/MER5A/2758148.3319876	S_Shelf	0.03	Intron	Intron	Genic	protein_coding	15660	ENSG00000132405	0.0156221	57.5881	0.0119528	0.0283788	0.0432264
cg20723414	7	157207071	NA	NA	NA	NA	NA	NA	NA	NA	NA	NA	Island	0.08	Exon	Exon	Genic	processed_transcript	-1028	ENSG00000105993	-0.0062358	91.5802	0.0990838	0.180196	-0.00522065
cg20723425	17	76570962	NA	NA	NA	NA	NA	NA	NA	NA	NA	NA		0.04	Exon	Exon	Genic	protein_coding	2514	ENSG00000187775	-0.00389436	94.4763	0.0629927	0.122859	-0.00168431
cg20723436	2	139428554	NA	NA	NA	NA	NA	NA	NA	NA	NA	NA		0.01	Exon	Exon	Genic	lincRNA	66474	ENSG00000237772	-0.0374351	71.91	3.43571365240436e-09	1.94075072720146e-08	-0.0154329
cg20723473	12	132520836	NA	NA	NA	NA	NA	NA	NA	NA	NA	NA	Island	0.08	Intron	Intron	Genic	snoRNA	5067	ENSG00000208892	0.00276127	91.7466	0.509622	0.643578	0.00373726
cg20723599	17	3483321	3483120	3483399	279	+	DNA	DNA/hAT-Charlie	MER20	1532397	DNA/hAT-Charlie/MER20/1532397	DNA/hAT-Charlie/MER20/1532397.1845172		0.05	Intron	Intron	Genic	sense_intronic	-1174	ENSG00000263338	-0.00955792	72.6852	0.00879856	0.0215252	-6.89523e-06
cg20723705	11	122118676	NA	NA	NA	NA	NA	NA	NA	NA	NA	NA		0.01	Intron	Intron	Genic	lincRNA	-44906	ENSG00000255090	-0.00365585	85.2351	0.271351	0.404962	-0.00121025
cg20723773	7	2080150	2080043	2080214	171	-	LINE	LINE/L1	L1MD1	3509916	LINE/L1/L1MD1/3509916	LINE/L1/L1MD1/3509916.4230302		0.05	Intron	Intron	Genic	protein_coding	39498	ENSG00000002822	0.00171334	82.1029	0.536249	0.66699	0.00397516
cg20723844	7	23220997	23220804	23221103	299	+	SINE	SINE/Alu	AluY	3540560	SINE/Alu/AluY/3540560	SINE/Alu/AluY/3540560.4267228	N_Shore	0.04	Promoter	Promoter	Genic	protein_coding	-449	ENSG00000136243	0.00379306	45.1621	0.663018	0.770957	0.0276781
cg20723935	11	70313989	NA	NA	NA	NA	NA	NA	NA	NA	NA	NA	S_Shelf	0.02	3' UTR	Other Genic	Genic	sense_intronic	9708	ENSG00000227726	-0.052716	62.8345	4.71958874134045e-14	4.05614587714774e-13	-0.0243867
cg20723941	13	113746776	NA	NA	NA	NA	NA	NA	NA	NA	NA	NA	S_Shore	0.07	Intron	Intron	Genic	retained_intron	-1139	ENSG00000126217	-0.0335992	73.2905	6.69778129424648e-12	4.83444188378925e-11	-0.0280008
cg20724004	2	27274548	NA	NA	NA	NA	NA	NA	NA	NA	NA	NA	Island	0.1	Promoter	Promoter	Genic	retained_intron	-1	ENSG00000084693	-0.00110261	6.40283	0.537996	0.668488	-0.0069581
cg20724032	3	41460736	41460711	41460815	104	-	LINE	LINE/L2	L2a	2519189	LINE/L2/L2a/2519189	LINE/L2/L2a/2519189.3031828		0.01	Intron	Intron	Genic	processed_transcript	-141094	ENSG00000168038	-0.0501884	70.7037	3.63324177862785e-22	5.32791680279491e-21	-0.0267602
cg20724073	17	40719654	NA	NA	NA	NA	NA	NA	NA	NA	NA	NA	S_Shore	0.05	Promoter	Promoter	Genic	retained_intron	355	ENSG00000108788	-0.00624943	4.78148	5.08693643317797e-05	0.000180278	-0.00521521
cg20724107	10	104151019	NA	NA	NA	NA	NA	NA	NA	NA	NA	NA	N_Shelf	0.01	Intergenic	Intergenic	Intergenic	processed_transcript	-2848	ENSG00000077150	-0.00269807	74.5039	0.550519	0.679356	0.0160139
cg20724168	12	130591337	130591115	130591637	522	+	LTR	LTR/ERVL	MLT2B2	977057	LTR/ERVL/MLT2B2/977057	LTR/ERVL/MLT2B2/977057.1177307		0.04	Intergenic	Intergenic	Intergenic	lincRNA	36467	ENSG00000256906	-0.0353336	83.87	3.12672972782301e-15	2.93594537631909e-14	-0.0337196
cg20724184	13	22178880	NA	NA	NA	NA	NA	NA	NA	NA	NA	NA	S_Shore	0.01	Promoter	Promoter	Genic	protein_coding	-527	ENSG00000165487	-0.00286101	79.2292	0.499256	0.634415	0.00799196
cg20724227	3	50341694	50341419	50341727	308	+	SINE	SINE/Alu	AluY	2534522	SINE/Alu/AluY/2534522	SINE/Alu/AluY/2534522.3050441		0.01	Promoter	Promoter	Genic	protein_coding	-147	ENSG00000114378	-0.0368825	53.3404	1.10992815457355e-08	5.96051592176956e-08	0.0101253
cg20724257	6	32407784	NA	NA	NA	NA	NA	NA	NA	NA	NA	NA		0.01	Promoter	Promoter	Genic	protein_coding	129	ENSG00000204287	-0.0866619	13.5482	1.15477853076304e-108	4.51170225612175e-106	-0.0844845
cg20724405	6	32805960	NA	NA	NA	NA	NA	NA	NA	NA	NA	NA	N_Shore	0.03	Promoter	Promoter	Genic	protein_coding	544	ENSG00000204267	-1.96006e-05	6.63294	0.993056	0.995908	0.00232298
cg20724428	3	57997675	57997656	57997958	302	+	SINE	SINE/Alu	AluSx	2546673	SINE/Alu/AluSx/2546673	SINE/Alu/AluSx/2546673.3065016	S_Shelf	0.02	Intron	Intron	Genic	protein_coding	3548	ENSG00000136068	-0.020051	62.3659	0.00240757	0.00659723	0.00884462
cg20724476	3	83053414	83053385	83053531	146	-	LTR	LTR/ERV1	MER31B	2585084	LTR/ERV1/MER31B/2585084	LTR/ERV1/MER31B/2585084.3109892		0.01	Intergenic	Intergenic	Intergenic	processed_pseudogene	-196242	ENSG00000241095	-0.0215132	49.9746	0.0153	0.0354171	0.0286504
cg20724579	19	53637178	53636969	53637337	368	+	LTR	LTR/ERVL-MaLR	THE1D	1876039	LTR/ERVL-MaLR/THE1D/1876039	LTR/ERVL-MaLR/THE1D/1876039.2257439	S_Shore	0.03	Promoter	Promoter	Genic	processed_transcript	-848	ENSG00000170954	-0.00439398	67.8838	0.506964	0.641219	0.0140351
cg20724680	19	49000743	NA	NA	NA	NA	NA	NA	NA	NA	NA	NA	Island	0.09	Exon	Exon	Genic	protein_coding	14318	ENSG00000142235	0.024261	65.7457	0.0648997	0.126048	0.0205868
cg20724681	4	99182416	NA	NA	NA	NA	NA	NA	NA	NA	NA	NA	Island	0.14	Promoter	Promoter	Genic	protein_coding	-119	ENSG00000138698	-0.00197068	2.226	0.167683	0.27744	-0.00465017
cg20724690	2	231584368	231584328	231584527	199	+	SINE	SINE/MIR	MIR3	2218447	SINE/MIR/MIR3/2218447	SINE/MIR/MIR3/2218447.2670737		0.01	Intron	Intron	Genic	processed_pseudogene	5750	ENSG00000237758	-0.000764729	83.8291	0.805871	0.875982	0.00292885
cg20724781	12	56753911	NA	NA	NA	NA	NA	NA	NA	NA	NA	NA	Island	0.11	Promoter	Promoter	Genic	protein_coding	-1	ENSG00000170581	-0.00294635	7.3783	0.221856	0.346367	-0.0121418
cg20724810	3	182897196	NA	NA	NA	NA	NA	NA	NA	NA	NA	NA	Island	0.12	Promoter	Promoter	Genic	retained_intron	903	ENSG00000053524	0.00308171	3.35467	0.108362	0.194091	-0.000191932
cg20724862	5	84943476	84942820	84943524	704	-	LTR	LTR/ERV1	HERVP71A-int	3122470	LTR/ERV1/HERVP71A-int/3122470	LTR/ERV1/HERVP71A-int/3122470.3761985		0.05	Intergenic	Intergenic	Intergenic	miRNA	13246	ENSG00000265704	-0.0244541	83.2716	7.1205193527171e-13	5.58793074083456e-12	-0.0230224
cg20725013	7	27195036	NA	NA	NA	NA	NA	NA	NA	NA	NA	NA	N_Shore	0.03	Promoter	Promoter	Genic	processed_transcript	581	ENSG00000122592	-0.000168938	11.0016	0.961069	0.976416	-0.00673157
cg20725021	3	187009575	NA	NA	NA	NA	NA	NA	NA	NA	NA	NA		0.01	Promoter	Promoter	Genic	processed_transcript	-33	ENSG00000127241	-0.0441274	70.1782	3.22637797490842e-29	6.91620792060452e-28	-0.0200807
cg20725035	3	148709344	NA	NA	NA	NA	NA	NA	NA	NA	NA	NA	Island	0.12	Promoter	Promoter	Genic	protein_coding	-1	ENSG00000163754	0.0241728	20.6415	2.57131691598762e-07	1.19694702538962e-06	-0.0236499
cg20725135	17	7323540	NA	NA	NA	NA	NA	NA	NA	NA	NA	NA	S_Shelf	0.02	Promoter	Promoter	Genic	processed_transcript	118	ENSG00000262880	-0.0463401	72.1264	4.31554226803699e-22	6.29985957187987e-21	-0.0276574
cg20725239	11	124805963	NA	NA	NA	NA	NA	NA	NA	NA	NA	NA		0.03	Promoter	Promoter	Genic	protein_coding	345	ENSG00000165478	-0.0402536	64.2472	3.37856594958852e-16	3.39994313554377e-15	-0.0188311
cg20725256	12	133294261	NA	NA	NA	NA	NA	NA	NA	NA	NA	NA	Island	0.08	Promoter	Promoter	Genic	processed_transcript	-291	ENSG00000247077	-0.00549636	94.1881	0.14489	0.246513	-0.0051321
cg20725261	20	47803425	NA	NA	NA	NA	NA	NA	NA	NA	NA	NA	N_Shore	0.04	Intron	Intron	Genic	protein_coding	1479	ENSG00000124214	0.000647027	18.924	0.901063	0.939143	-0.00449287
cg20725311	3	149808600	149808439	149808774	335	-	LINE	LINE/L2	L2d	2674568	LINE/L2/L2d/2674568	LINE/L2/L2d/2674568.3218906		0.01	Intron	Intron	Genic	antisense	-5630	ENSG00000243944	-0.00447354	87.0798	0.0509446	0.102299	-0.00278899
cg20725334	2	114553502	NA	NA	NA	NA	NA	NA	NA	NA	NA	NA		0.01	Intergenic	Intergenic	Intergenic	lincRNA	35194	ENSG00000244063	-0.0181935	84.0689	6.63048816536858e-13	5.21584858802327e-12	-0.0147514
cg20725493	19	15740067	NA	NA	NA	NA	NA	NA	NA	NA	NA	NA		0.1	Promoter	Promoter	Genic	processed_transcript	908	ENSG00000186526	0.0295711	41.0971	0.000490136	0.00151027	-0.00041409
cg20725539	19	9695373	NA	NA	NA	NA	NA	NA	NA	NA	NA	NA	Island	0.1	Promoter	Promoter	Genic	protein_coding	-164	ENSG00000197961	-0.00294586	8.18944	0.170917	0.281733	-0.0144902
cg20725662	12	978764	NA	NA	NA	NA	NA	NA	NA	NA	NA	NA		0.01	Intron	Intron	Genic	protein_coding	1030	ENSG00000060237	0.00987159	78.344	0.103343	0.186603	0.022362
cg20725704	2	10950238	10950224	10950410	186	-	SINE	SINE/MIR	MIR	1901433	SINE/MIR/MIR/1901433	SINE/MIR/MIR/1901433.2287737	N_Shelf	0.02	Intron	Intron	Genic	processed_transcript	2642	ENSG00000143870	-0.0184705	74.8675	8.0294819350208e-05	0.00027718	-0.00264428
cg20725716	5	176519455	NA	NA	NA	NA	NA	NA	NA	NA	NA	NA	N_Shore	0.06	Promoter	Promoter	Genic	retained_intron	676	ENSG00000160867	-0.0257484	81.2118	2.65305775195471e-16	2.68935528787642e-15	-0.0232348
cg20725880	3	160395719	NA	NA	NA	NA	NA	NA	NA	NA	NA	NA		0.02	Promoter	Promoter	Genic	protein_coding	771	ENSG00000179674	0.0081733	79.4838	0.125596	0.21933	0.0171389
cg20725907	3	143703954	143703836	143703979	143	+	LINE	LINE/L2	L2a	2666452	LINE/L2/L2a/2666452	LINE/L2/L2a/2666452.3209014		0.01	Intron	Intron	Genic	protein_coding	11504	ENSG00000181744	-0.000390604	71.4846	0.942147	0.96489	0.0221175
cg20725936	5	175875158	NA	NA	NA	NA	NA	NA	NA	NA	NA	NA	Island	0.07	Promoter	Promoter	Genic	protein_coding	-198	ENSG00000113194	-0.00273845	3.8806	0.093481	0.171651	-0.00432424
cg20725941	19	52900927	NA	NA	NA	NA	NA	NA	NA	NA	NA	NA	N_Shore	0.07	Promoter	Promoter	Genic	retained_intron	-5	ENSG00000269834	0.0160159	7.16965	0.000274057	0.000877347	0.00972327
cg20726001	18	18821389	NA	NA	NA	NA	NA	NA	NA	NA	NA	NA	Island	0.04	Promoter	Promoter	Genic	lincRNA	-57	ENSG00000265984	0.0203277	8.0086	1.14227640943855e-13	9.54110560800819e-13	0.016257
cg20726070	7	157459486	NA	NA	NA	NA	NA	NA	NA	NA	NA	NA	S_Shelf	0.02	Intron	Intron	Genic	protein_coding	52771	ENSG00000222012	-0.0274607	76.5258	1.97055931932843e-14	1.74399098547999e-13	-0.0137784
cg20726195	6	2892148	NA	NA	NA	NA	NA	NA	NA	NA	NA	NA	Island	0.08	Exon	Exon	Genic	lincRNA	-10507	ENSG00000230438	0.0575983	62.5999	2.00347831759959e-09	1.15728870023009e-08	0.0555378
cg20726282	6	37693575	NA	NA	NA	NA	NA	NA	NA	NA	NA	NA		0.02	Intergenic	Intergenic	Intergenic	protein_coding	-26493	ENSG00000112139	-0.000130526	86.5135	0.953396	0.971884	0.00122451
cg20726575	20	57616191	NA	NA	NA	NA	NA	NA	NA	NA	NA	NA	N_Shore	0.01	Intron	Intron	Genic	nonsense_mediated_decay	1596	ENSG00000101166	0.00720835	86.8891	0.0305902	0.0655181	0.00892699
cg20726601	5	90635839	NA	NA	NA	NA	NA	NA	NA	NA	NA	NA		0.01	Intergenic	Intergenic	Intergenic	processed_pseudogene	-14456	ENSG00000240388	-0.00352555	86.6528	0.212041	0.334322	-0.00175096
cg20726664	15	86168936	NA	NA	NA	NA	NA	NA	NA	NA	NA	NA		0.02	Intron	Intron	Genic	antisense	1984	ENSG00000259276	-0.134537	47.8445	1.54105178454692e-73	2.09266630948926e-71	-0.0921321
cg20726804	2	85553966	NA	NA	NA	NA	NA	NA	NA	NA	NA	NA	N_Shore	0.02	Exon	Exon	Genic	protein_coding	1142	ENSG00000152291	-0.000675159	5.92722	0.738402	0.827932	0.00558218
cg20726948	5	130971239	NA	NA	NA	NA	NA	NA	NA	NA	NA	NA	Island	0.05	Promoter	Promoter	Genic	protein_coding	-310	ENSG00000158987	-0.00106314	6.06222	0.641245	0.754151	-0.0015786
cg20726993	3	107565406	NA	NA	NA	NA	NA	NA	NA	NA	NA	NA		0.01	Intron	Intron	Genic	lincRNA	2439	ENSG00000241469	-0.0668362	43.9328	7.59400710353829e-08	3.74275805688743e-07	-0.0148564
cg20727043	5	145442649	NA	NA	NA	NA	NA	NA	NA	NA	NA	NA		0.02	3' UTR	Other Genic	Genic	retained_intron	7264	ENSG00000156463	0.000139128	85.203	0.980334	0.988197	0.00207657
cg20727052	4	107224533	107224517	107224641	124	-	DNA	DNA/hAT-Charlie	Charlie4z	2897545	DNA/hAT-Charlie/Charlie4z/2897545	DNA/hAT-Charlie/Charlie4z/2897545.3488384		0.01	Intron	Intron	Genic	processed_transcript	-5637	ENSG00000145348	0.00147872	85.261	0.672045	0.777955	0.00390671
cg20727114	19	50194120	NA	NA	NA	NA	NA	NA	NA	NA	NA	NA	Island	0.06	Promoter	Promoter	Genic	nonsense_mediated_decay	-35	ENSG00000169169	0.0189268	15.392	0.0086318	0.0211548	0.00145534
cg20727124	21	42520659	NA	NA	NA	NA	NA	NA	NA	NA	NA	NA		0.03	Promoter	Promoter	Genic	antisense	-599	ENSG00000226496	-0.003036	76.2969	0.66045	0.769014	0.00891043
cg20727217	4	154711280	154711277	154711367	90	-	LINE	LINE/L2	L2b	2961283	LINE/L2/L2b/2961283	LINE/L2/L2b/2961283.3565959	N_Shore	0.03	Intergenic	Intergenic	Intergenic	protein_coding	-1008	ENSG00000145423	0.0414718	28.3594	1.79218973157863e-07	8.48384415267359e-07	0.0573118
cg20727233	7	97501946	NA	NA	NA	NA	NA	NA	NA	NA	NA	NA	S_Shore	0.04	Promoter	Promoter	Genic	protein_coding	-92	ENSG00000070669	-0.0269582	11.1493	3.80102293943025e-25	6.56192382734693e-24	-0.0365545
cg20727290	15	72978040	NA	NA	NA	NA	NA	NA	NA	NA	NA	NA	N_Shore	0.01	Promoter	Promoter	Genic	protein_coding	450	ENSG00000175202	-0.00585158	7.78499	0.0561539	0.111295	-0.00249129
cg20727362	22	43045952	43045938	43046048	110	+	LINE	LINE/L2	L2b	2442181	LINE/L2/L2b/2442181	LINE/L2/L2b/2442181.2939244	S_Shore	0.04	Promoter	Promoter	Genic	protein_coding	-378	ENSG00000100243	-0.0235618	79.0644	0.00840289	0.0206481	-0.0168908
cg20727434	5	170740547	NA	NA	NA	NA	NA	NA	NA	NA	NA	NA	N_Shore	0.09	Intergenic	Intergenic	Intergenic	protein_coding	4259	ENSG00000164438	0.0404909	11.5823	4.98886846629223e-24	8.12399023147687e-23	0.0199686
cg20727555	12	57910480	NA	NA	NA	NA	NA	NA	NA	NA	NA	NA	N_Shelf	0.01	3' UTR	Other Genic	Genic	nonsense_mediated_decay	1514	ENSG00000166986	-0.00832233	81.5197	0.000591349	0.00179876	-0.00149908
cg20727623	17	42389562	NA	NA	NA	NA	NA	NA	NA	NA	NA	NA	N_Shelf	0.02	Intron	Intron	Genic	retained_intron	1490	ENSG00000108309	-0.0154776	66.1728	0.0448619	0.0916403	0.00896857
cg20727728	11	129234245	NA	NA	NA	NA	NA	NA	NA	NA	NA	NA	Island	0.06	Intergenic	Intergenic	Intergenic	protein_coding	-11590	ENSG00000043039	0.000332352	5.02411	0.865292	0.915874	-0.000347338
cg20728026	3	46874907	NA	NA	NA	NA	NA	NA	NA	NA	NA	NA	Island	0.06	Promoter	Promoter	Genic	protein_coding	406	ENSG00000178055	-0.00558039	91.647	0.134152	0.231469	-0.00559487
cg20728105	7	12610689	NA	NA	NA	NA	NA	NA	NA	NA	NA	NA	Island	0.09	Promoter	Promoter	Genic	antisense	328	ENSG00000225606	0.0714335	9.90176	8.71128023705489e-39	2.94719764896773e-37	0.0552193
cg20728361	7	138658797	NA	NA	NA	NA	NA	NA	NA	NA	NA	NA		0.02	Intron	Intron	Genic	protein_coding	7267	ENSG00000122778	-0.00112078	85.2707	0.720912	0.814953	0.000775914
cg20728419	11	11887055	11886325	11887081	756	-	LINE	LINE/L1	L1MDa	584425	LINE/L1/L1MDa/584425	LINE/L1/L1MDa/584425.704638		0.02	Intron	Intron	Genic	processed_pseudogene	-8649	ENSG00000255492	-0.00608834	75.9426	0.128866	0.224039	0.00839511
cg20728490	10	98064175	NA	NA	NA	NA	NA	NA	NA	NA	NA	NA		0.01	Promoter	Promoter	Genic	protein_coding	22	ENSG00000107447	0.0882213	35.0709	8.67775225562895e-20	1.10214066079842e-18	0.133007
cg20728496	11	71163555	NA	NA	NA	NA	NA	NA	NA	NA	NA	NA	N_Shore	0.05	Promoter	Promoter	Genic	protein_coding	359	ENSG00000172893	-0.00335058	5.54933	0.244132	0.373288	-0.00294989
cg20728514	22	44568423	NA	NA	NA	NA	NA	NA	NA	NA	NA	NA		0.04	Promoter	Promoter	Genic	protein_coding	-413	ENSG00000138964	0.0315363	22.8972	3.07666323562384e-05	0.000112182	0.0311435
cg20728589	12	132113266	NA	NA	NA	NA	NA	NA	NA	NA	NA	NA		0.06	Intergenic	Intergenic	Intergenic	lincRNA	-5518	ENSG00000256258	0.00387857	82.5163	0.364774	0.505933	0.00551027
cg20728639	11	34379053	NA	NA	NA	NA	NA	NA	NA	NA	NA	NA	Island	0.09	Promoter	Promoter	Genic	protein_coding	-251	ENSG00000166016	0.00165759	4.3198	0.484834	0.621374	-0.000891902
cg20728685	5	56469182	NA	NA	NA	NA	NA	NA	NA	NA	NA	NA	Island	0.13	Promoter	Promoter	Genic	protein_coding	-593	ENSG00000062194	-0.00199452	3.13445	0.342122	0.482617	-0.00503982
cg20728696	11	2158702	NA	NA	NA	NA	NA	NA	NA	NA	NA	NA	N_Shore	0.04	Promoter	Promoter	Genic	protein_coding	-167	ENSG00000167244	0.00919316	9.94479	0.000783124	0.00233566	0.000850031
cg20728704	2	230923774	NA	NA	NA	NA	NA	NA	NA	NA	NA	NA		0.02	Promoter	Promoter	Genic	misc_RNA	-734	ENSG00000199400	0.00666185	85.5105	0.169949	0.280481	0.00842377
cg20728746	2	95831012	NA	NA	NA	NA	NA	NA	NA	NA	NA	NA	N_Shore	0.04	Promoter	Promoter	Genic	protein_coding	146	ENSG00000144026	0.0157579	12.0406	5.13644261529626e-07	2.31143831977905e-06	0.00579112
cg20728791	10	112675455	112675351	112675462	111	-	SINE	SINE/MIR	MIRb	535510	SINE/MIR/MIRb/535510	SINE/MIR/MIRb/535510.645661	N_Shelf	0.02	Intron	Intron	Genic	protein_coding	3239	ENSG00000214413	0.0104938	70.8302	0.0936575	0.171926	0.0303714
cg20728993	10	126137980	126137931	126138006	75	+	LINE	LINE/L2	L2b	556904	LINE/L2/L2b/556904	LINE/L2/L2b/556904.670915	Island	0.04	Promoter	Promoter	Genic	protein_coding	570	ENSG00000229544	0.0352857	13.0603	9.45913904557396e-16	9.21826729710347e-15	0.025364
cg20729123	4	2276943	NA	NA	NA	NA	NA	NA	NA	NA	NA	NA	N_Shore	0.03	Intron	Intron	Genic	retained_intron	-3465	ENSG00000159733	0.00425932	85.5693	0.14747	0.250085	0.00548579
cg20729130	2	213700959	213700508	213701507	999	-	LINE	LINE/L1	L1MC1	2190498	LINE/L1/L1MC1/2190498	LINE/L1/L1MC1/2190498.2637616	S_Shelf	0.03	Intron	Intron	Genic	processed_pseudogene	4074	ENSG00000231254	-0.00800021	82.4146	0.00755372	0.0187519	-0.00433455
cg20729301	2	233368115	NA	NA	NA	NA	NA	NA	NA	NA	NA	NA	Island	0.06	Intergenic	Intergenic	Intergenic	protein_coding	-15577	ENSG00000171551	0.00637664	3.43445	0.00178068	0.00499924	0.00538356
cg20729316	21	33104864	NA	NA	NA	NA	NA	NA	NA	NA	NA	NA	Island	0.05	Promoter	Promoter	Genic	protein_coding	-476	ENSG00000156304	-0.00248033	6.62545	0.122988	0.215596	-0.00440935
cg20729460	4	62076499	NA	NA	NA	NA	NA	NA	NA	NA	NA	NA		0.01	Promoter	Promoter	Genic	processed_pseudogene	-871	ENSG00000241261	-0.0246619	70.1414	2.36729983670579e-06	9.88978415484226e-06	-0.00057176
cg20729622	6	21369122	NA	NA	NA	NA	NA	NA	NA	NA	NA	NA		0.02	Intergenic	Intergenic	Intergenic	lincRNA	-13595	ENSG00000227089	-0.0436347	64.1123	3.54927976165622e-09	2.00227468917399e-08	-0.0168309
cg20729747	12	14928083	NA	NA	NA	NA	NA	NA	NA	NA	NA	NA	S_Shore	0.04	Promoter	Promoter	Genic	nonsense_mediated_decay	567	ENSG00000246705	0.000320116	8.0282	0.899912	0.938445	-0.00380891
cg20729768	3	10399379	NA	NA	NA	NA	NA	NA	NA	NA	NA	NA	N_Shore	0.01	Intron	Intron	Genic	processed_transcript	-21395	ENSG00000157087	-0.0363504	34.2546	4.57023730568049e-09	2.55255873860124e-08	0.00729522
cg20729813	4	7502429	NA	NA	NA	NA	NA	NA	NA	NA	NA	NA		0.05	Intron	Intron	Genic	miRNA	40674	ENSG00000266690	-0.113716	45.08	2.38745316271058e-24	3.95763254685949e-23	-0.0991149
cg20729846	6	32822182	NA	NA	NA	NA	NA	NA	NA	NA	NA	NA	Island	0.09	Promoter	Promoter	Genic	protein_coding	244	ENSG00000240065	-0.0044175	7.27742	0.0329922	0.0700483	-0.0123578
cg20729891	6	110500390	NA	NA	NA	NA	NA	NA	NA	NA	NA	NA	Island	0.09	Promoter	Promoter	Genic	protein_coding	462	ENSG00000112290	-0.000197411	3.55178	0.925023	0.954078	-0.00289196
cg20730198	2	160654866	NA	NA	NA	NA	NA	NA	NA	NA	NA	NA	S_Shore	0.1	Promoter	Promoter	Genic	protein_coding	-113	ENSG00000241399	0.0650747	13.713	1.03448257497976e-17	1.15468010345113e-16	0.037812
cg20730253	5	118691697	NA	NA	NA	NA	NA	NA	NA	NA	NA	NA	Island	0.1	Promoter	Promoter	Genic	protein_coding	-33	ENSG00000145779	-0.00778025	6.63153	0.00862822	0.0211463	-0.0142617
cg20730333	10	118349587	NA	NA	NA	NA	NA	NA	NA	NA	NA	NA		0.01	Promoter	Promoter	Genic	processed_transcript	-310	ENSG00000187021	-0.0353526	76.2408	6.8999083794601e-20	8.82086728467015e-19	-0.0192045
cg20730432	3	5175041	5174952	5175087	135	-	LINE	LINE/L2	L2b	2462541	LINE/L2/L2b/2462541	LINE/L2/L2b/2462541.2963658		0.02	Intron	Intron	Genic	protein_coding	11060	ENSG00000134108	-0.00565299	81.3381	0.0154146	0.0356577	0.000379317
cg20730595	22	41513219	NA	NA	NA	NA	NA	NA	NA	NA	NA	NA		0.01	Exon	Exon	Genic	miRNA	24702	ENSG00000221160	0.00261003	78.5252	0.660698	0.769251	0.0147664
cg20730619	5	1094035	NA	NA	NA	NA	NA	NA	NA	NA	NA	NA	S_Shore	0.03	Intron	Intron	Genic	retained_intron	-12262	ENSG00000113504	0.000616431	78.6006	0.797153	0.869967	0.00946399
cg20730770	5	140563241	NA	NA	NA	NA	NA	NA	NA	NA	NA	NA	N_Shore	0.04	Exon	Exon	Genic	protein_coding	2261	ENSG00000196963	0.0432328	25.0352	0.000164611	0.000543931	0.0456474
cg20730917	11	59788005	59786980	59788252	1272	-	LTR	LTR/ERV1	LTR12E	651324	LTR/ERV1/LTR12E/651324	LTR/ERV1/LTR12E/651324.784826		0.09	Intergenic	Intergenic	Intergenic	lincRNA	-4376	ENSG00000255393	-0.0204488	76.3279	1.96659460307938e-09	1.13677748361668e-08	-0.0158004
cg20731029	19	40721241	NA	NA	NA	NA	NA	NA	NA	NA	NA	NA	N_Shore	0.04	3' UTR	Other Genic	Genic	retained_intron	3048	ENSG00000174521	0.000421625	81.0131	0.910415	0.944905	0.00465333
cg20731100	7	47298162	47297878	47298182	304	-	SINE	SINE/Alu	AluSx	3576908	SINE/Alu/AluSx/3576908	SINE/Alu/AluSx/3576908.4310964	S_Shelf	0.04	Intergenic	Intergenic	Intergenic	protein_coding	21754	ENSG00000136205	-0.0207885	69.0023	0.000188913	0.000618828	-0.00703296
cg20731110	18	580228	NA	NA	NA	NA	NA	NA	NA	NA	NA	NA	Island	0.09	Promoter	Promoter	Genic	protein_coding	-139	ENSG00000177143	-0.00130281	94.8642	0.605464	0.725198	-0.000881727
cg20731121	3	111636305	NA	NA	NA	NA	NA	NA	NA	NA	NA	NA		0.01	3' UTR	Other Genic	Genic	protein_coding	5848	ENSG00000144824	-0.00591873	68.2685	0.274646	0.408708	0.0204388
cg20731136	11	34460298	NA	NA	NA	NA	NA	NA	NA	NA	NA	NA	Island	0.06	Promoter	Promoter	Genic	protein_coding	-174	ENSG00000121691	0.00152551	9.07308	0.888569	0.931036	-0.00935452
cg20731213	2	202486584	NA	NA	NA	NA	NA	NA	NA	NA	NA	NA	S_Shelf	0.02	3' UTR	Other Genic	Genic	processed_pseudogene	1569	ENSG00000241790	0.00202632	80.8032	0.619162	0.736349	0.00886435
cg20731257	2	87883497	NA	NA	NA	NA	NA	NA	NA	NA	NA	NA		0.07	Exon	Exon	Genic	lincRNA	2994	ENSG00000222041	-0.140275	82.2421	4.10292460973649e-73	5.50643121349371e-71	-0.138267
cg20731316	2	202345075	NA	NA	NA	NA	NA	NA	NA	NA	NA	NA		0.01	3' UTR	Other Genic	Genic	retained_intron	1210	ENSG00000082146	0.00475777	84.0402	0.205805	0.326506	0.00822917
cg20731340	6	6614072	NA	NA	NA	NA	NA	NA	NA	NA	NA	NA		0.02	Intron	Intron	Genic	antisense	8856	ENSG00000216863	0.00487398	83.8514	0.0307054	0.0657329	0.00786259
cg20731384	10	134993392	NA	NA	NA	NA	NA	NA	NA	NA	NA	NA	S_Shore	0.05	Intron	Intron	Genic	protein_coding	12704	ENSG00000171798	-0.0442618	66.0333	5.77629635141482e-16	5.71503406860978e-15	-0.0336775
cg20731469	6	108495678	NA	NA	NA	NA	NA	NA	NA	NA	NA	NA	Island	0.07	Intron	Intron	Genic	processed_transcript	-1630	ENSG00000112333	0.0465494	5.75994	9.2944228203021e-30	2.04445153393851e-28	0.0439192
cg20731529	2	200296767	NA	NA	NA	NA	NA	NA	NA	NA	NA	NA		0.02	Intron	Intron	Genic	processed_transcript	-8129	ENSG00000119042	0.0070146	15.8467	0.172914	0.284388	0.00890469
cg20731533	19	36631058	NA	NA	NA	NA	NA	NA	NA	NA	NA	NA	Island	0.13	Promoter	Promoter	Genic	protein_coding	29	ENSG00000126247	-0.00290941	3.85516	0.175082	0.287311	-0.00592463
cg20731562	3	109128745	NA	NA	NA	NA	NA	NA	NA	NA	NA	NA		0.05	Promoter	Promoter	Genic	lincRNA	-92	ENSG00000228980	0.0075052	78.0916	0.0126438	0.0298536	0.0138795
cg20731581	13	99405269	NA	NA	NA	NA	NA	NA	NA	NA	NA	NA	S_Shore	0.04	Promoter	Promoter	Genic	protein_coding	-361	ENSG00000088386	0.00464672	70.053	0.380706	0.522109	0.0180069
cg20731597	6	12011930	NA	NA	NA	NA	NA	NA	NA	NA	NA	NA	N_Shore	0.15	Promoter	Promoter	Genic	protein_coding	-303	ENSG00000095951	0.00289751	3.26733	0.217479	0.340992	0.00143125
cg20731623	6	36632462	36632181	36632482	301	-	SINE	SINE/Alu	AluSx	3325454	SINE/Alu/AluSx/3325454	SINE/Alu/AluSx/3325454.4006768	S_Shelf	0.04	Intergenic	Intergenic	Intergenic	misc_RNA	-8153	ENSG00000251864	-0.0194036	68.9663	0.000718747	0.00215668	-0.00563399
cg20731693	13	114107876	NA	NA	NA	NA	NA	NA	NA	NA	NA	NA		0.02	Promoter	Promoter	Genic	protein_coding	-37	ENSG00000153531	0.00349271	86.3149	0.119585	0.2106	0.00490876
cg20731798	11	36616365	NA	NA	NA	NA	NA	NA	NA	NA	NA	NA		0.06	Promoter	Promoter	Genic	protein_coding	-35	ENSG00000166352	0.0167816	5.81889	9.33027288621866e-09	5.05028647187196e-08	0.0151125
cg20731804	6	42858765	NA	NA	NA	NA	NA	NA	NA	NA	NA	NA	Island	0.07	Promoter	Promoter	Genic	protein_coding	-211	ENSG00000221821	0.00301023	4.42957	0.135739	0.233748	0.00153722
cg20731819	10	1509859	NA	NA	NA	NA	NA	NA	NA	NA	NA	NA	S_Shelf	0.03	Intron	Intron	Genic	antisense	-58973	ENSG00000205696	-0.0125708	74.3835	0.00271993	0.00737917	0.00131408
cg20731875	17	14207701	NA	NA	NA	NA	NA	NA	NA	NA	NA	NA	Island	0.04	Promoter	Promoter	Genic	lincRNA	530	ENSG00000266709	-0.0248245	79.4363	1.62465084229361e-07	7.72694274115937e-07	-0.0186328
cg20731878	11	45380756	45380674	45381045	371	-	LINE	LINE/L1	L1MC4a	635759	LINE/L1/L1MC4a/635759	LINE/L1/L1MC4a/635759.766034	S_Shelf	0.01	Intron	Intron	Genic	lincRNA	3704	ENSG00000254427	-0.0191945	65.5065	0.00164856	0.00465575	0.0108659
cg20731999	2	25190741	NA	NA	NA	NA	NA	NA	NA	NA	NA	NA	N_Shelf	0.01	Intron	Intron	Genic	processed_pseudogene	1352	ENSG00000237953	0.00373465	82.9994	0.361764	0.502881	0.00841176
cg20732027	12	54694878	NA	NA	NA	NA	NA	NA	NA	NA	NA	NA		0.04	Promoter	Promoter	Genic	protein_coding	27	ENSG00000123405	0.00209264	7.38244	0.279273	0.413923	-4.32177e-05
cg20732076	6	42335231	NA	NA	NA	NA	NA	NA	NA	NA	NA	NA		0.03	Intron	Intron	Genic	snoRNA	44903	ENSG00000221252	-0.0541918	17.281	4.44107274292888e-16	4.43066489982463e-15	-0.0553933
cg20732105	2	202898905	202898827	202898942	115	+	Simple_repeat	Simple_repeat	(GCG)n	2174193	Simple_repeat/(GCG)n/2174193	Simple_repeat/(GCG)n/2174193.2618199	Island	0.16	Promoter	Promoter	Genic	protein_coding	-405	ENSG00000155760	-0.001712	9.59944	0.575457	0.700329	-0.0179581
cg20732137	20	62251227	62250964	62251290	326	+	LINE	LINE/L1	L1MD2	2340030	LINE/L1/L1MD2/2340030	LINE/L1/L1MD2/2340030.2816358		0.02	Promoter	Promoter	Genic	protein_coding	2	ENSG00000101216	0.00121364	80.6408	0.681463	0.785108	0.00830432
cg20732160	3	48590040	NA	NA	NA	NA	NA	NA	NA	NA	NA	NA	N_Shelf	0.05	Intron	Intron	Genic	processed_transcript	-2372	ENSG00000114268	0.00125007	69.681	0.766913	0.848609	0.0111877
cg20732198	10	35894310	NA	NA	NA	NA	NA	NA	NA	NA	NA	NA	N_Shelf	0.03	Promoter	Promoter	Genic	protein_coding	-28	ENSG00000177291	-0.0146455	41.9367	0.102091	0.184743	0.0172866
cg20732286	2	45779808	NA	NA	NA	NA	NA	NA	NA	NA	NA	NA		0.01	Intron	Intron	Genic	processed_transcript	-3597	ENSG00000068784	-0.00357245	70.7509	0.553013	0.681523	0.0198003
cg20732304	13	113752657	NA	NA	NA	NA	NA	NA	NA	NA	NA	NA	S_Shore	0.09	3' UTR	Other Genic	Genic	retained_intron	3121	ENSG00000126217	0.00836525	84.6706	0.00558861	0.0142608	0.0116197
cg20732367	2	238601467	NA	NA	NA	NA	NA	NA	NA	NA	NA	NA	S_Shore	0.03	Promoter	Promoter	Genic	processed_transcript	330	ENSG00000124831	-0.00448645	5.87423	0.0153186	0.0354539	-0.000345628
cg20732478	2	176993643	NA	NA	NA	NA	NA	NA	NA	NA	NA	NA	Island	0.12	Promoter	Promoter	Genic	protein_coding	-779	ENSG00000175879	0.0321323	6.82372	6.62698874314311e-28	1.32790025686019e-26	0.0244973
cg20732626	19	40562022	NA	NA	NA	NA	NA	NA	NA	NA	NA	NA	Island	0.11	Promoter	Promoter	Genic	retained_intron	-9	ENSG00000128000	-0.00142108	8.60029	0.528104	0.659855	-0.0148455
cg20732690	21	47648911	NA	NA	NA	NA	NA	NA	NA	NA	NA	NA	Island	0.1	Promoter	Promoter	Genic	protein_coding	-173	ENSG00000160285	-0.000806531	6.07722	0.685391	0.788156	-0.0058616
cg20732755	6	162148153	NA	NA	NA	NA	NA	NA	NA	NA	NA	NA		0.02	Intron	Intron	Genic	miRNA	112055	ENSG00000221021	-0.00133071	80.1335	0.611743	0.730345	0.00656893
cg20732787	19	3191211	NA	NA	NA	NA	NA	NA	NA	NA	NA	NA	Island	0.04	Intron	Intron	Genic	protein_coding	5277	ENSG00000125912	-0.00417262	43.9449	0.695795	0.796207	0.0192306
cg20733018	6	52529116	NA	NA	NA	NA	NA	NA	NA	NA	NA	NA	Island	0.06	Promoter	Promoter	Genic	retained_intron	-830	ENSG00000216775	-0.00144039	5.87078	0.379933	0.521318	-0.003207
cg20733077	13	50700845	NA	NA	NA	NA	NA	NA	NA	NA	NA	NA	Island	0.05	Promoter	Promoter	Genic	processed_transcript	-989	ENSG00000231607	0.035873	69.3482	2.98438810678237e-07	1.37929055941083e-06	0.0458445
cg20733124	12	45980407	45979277	45980641	1364	-	Retroposon	Retroposon/SVA	SVA_A	833051	Retroposon/SVA/SVA_A/833051	Retroposon/SVA/SVA_A/833051.1004570		0.04	Intron	Intron	Genic	lincRNA	23966	ENSG00000257657	-0.00959759	70.471	0.0243072	0.0535044	0.00360894
cg20733250	11	120377082	NA	NA	NA	NA	NA	NA	NA	NA	NA	NA		0.02	Intergenic	Intergenic	Intergenic	protein_coding	-5386	ENSG00000149403	-0.0180683	74.5331	3.20270621794386e-06	1.31793672428378e-05	-0.00185538
cg20733436	5	114937784	NA	NA	NA	NA	NA	NA	NA	NA	NA	NA	Island	0.12	Promoter	Promoter	Genic	antisense	30	ENSG00000249249	-0.00179863	11.4999	0.536827	0.667506	-0.0259
cg20733500	12	89747474	NA	NA	NA	NA	NA	NA	NA	NA	NA	NA	Island	0.13	Promoter	Promoter	Genic	protein_coding	-426	ENSG00000139318	0.00423632	3.02868	0.0113628	0.0271148	0.0011635
cg20733663	19	18109226	NA	NA	NA	NA	NA	NA	NA	NA	NA	NA	Island	0.1	3' UTR	Other Genic	Genic	protein_coding	-2715	ENSG00000105643	-0.0599189	64.9378	1.22027786544158e-19	1.53718790205725e-18	-0.067571
cg20733739	7	2084320	NA	NA	NA	NA	NA	NA	NA	NA	NA	NA		0.05	Intron	Intron	Genic	protein_coding	35328	ENSG00000002822	-0.00292155	84.2591	0.247633	0.377399	-0.00202985
cg20733761	21	47295215	47295203	47295249	46	+	Simple_repeat	Simple_repeat	(TGC)n	2389517	Simple_repeat/(TGC)n/2389517	Simple_repeat/(TGC)n/2389517.2876477	Island	0.05	Intron	Intron	Genic	retained_intron	16364	ENSG00000183570	0.00854851	67.7493	0.339769	0.480125	0.0187406
cg20733846	11	71209416	NA	NA	NA	NA	NA	NA	NA	NA	NA	NA		0.05	Promoter	Promoter	Genic	nonsense_mediated_decay	-32	ENSG00000172890	-0.00313906	92.1697	0.33385	0.473826	-0.0027846
cg20734030	12	95111263	NA	NA	NA	NA	NA	NA	NA	NA	NA	NA		0.03	Intergenic	Intergenic	Intergenic	protein_coding	-66925	ENSG00000057704	0.00387817	52.7012	0.632091	0.74686	0.0352791
cg20734154	7	128865266	NA	NA	NA	NA	NA	NA	NA	NA	NA	NA	Island	0.11	Promoter	Promoter	Genic	protein_coding	375	ENSG00000158467	0.000256564	9.28153	0.930078	0.957343	-0.0155106
cg20734219	5	146453021	NA	NA	NA	NA	NA	NA	NA	NA	NA	NA		0.01	Intron	Intron	Genic	protein_coding	7650	ENSG00000156475	-0.00174694	81.9628	0.648418	0.759739	0.00438515
cg20734268	6	2764974	NA	NA	NA	NA	NA	NA	NA	NA	NA	NA	N_Shore	0.08	Promoter	Promoter	Genic	protein_coding	-674	ENSG00000124535	-0.00312009	4.61906	0.134346	0.231746	-0.00525332
cg20734421	12	14720805	NA	NA	NA	NA	NA	NA	NA	NA	NA	NA	Island	0.07	Promoter	Promoter	Genic	antisense	-120	ENSG00000256751	0.0316483	11.5262	2.33215980439665e-15	2.21090118704125e-14	0.0143445
cg20734569	3	48348370	NA	NA	NA	NA	NA	NA	NA	NA	NA	NA		0.01	3' UTR	Other Genic	Genic	protein_coding	-5195	ENSG00000172113	-0.0799933	34.6891	9.01173572586296e-08	4.40692086398234e-07	-0.0357321
cg20734752	5	132358540	132358444	132358704	260	+	LINE	LINE/CR1	CR1-3_Croc	3183368	LINE/CR1/CR1-3_Croc/3183368	LINE/CR1/CR1-3_Croc/3183368.3836661	N_Shelf	0.01	Exon	Exon	Genic	processed_transcript	3686	ENSG00000155329	-0.00261338	88.703	0.307132	0.444921	-0.000844303
cg20734982	7	127847936	NA	NA	NA	NA	NA	NA	NA	NA	NA	NA		0.01	Promoter	Promoter	Genic	miRNA	12	ENSG00000207705	-0.0306745	72.266	5.64574003899638e-17	5.99064959641519e-16	-0.00910002
cg20734996	17	7234027	NA	NA	NA	NA	NA	NA	NA	NA	NA	NA	S_Shore	0.03	Promoter	Promoter	Genic	unitary_pseudogene	256	ENSG00000224647	-0.13324	49.5205	9.52276941457281e-64	9.24019352685071e-62	-0.100285
cg20735041	3	52869266	NA	NA	NA	NA	NA	NA	NA	NA	NA	NA		0.04	Promoter	Promoter	Genic	protein_coding	-31	ENSG00000272573	0.0227044	74.8733	0.0320429	0.0682461	0.0337668
cg20735050	11	94521117	94520955	94521171	216	-	LTR	LTR/ERVL-MaLR	MLT1N2	710542	LTR/ERVL-MaLR/MLT1N2/710542	LTR/ERVL-MaLR/MLT1N2/710542.856044		0.01	Intron	Intron	Genic	protein_coding	19580	ENSG00000166025	-0.0132412	83.0449	1.53504952580129e-05	5.81702163470903e-05	-0.00862249
cg20735069	6	42695674	NA	NA	NA	NA	NA	NA	NA	NA	NA	NA	S_Shore	0.05	Promoter	Promoter	Genic	processed_pseudogene	702	ENSG00000213435	-0.0282273	64.2846	3.95093248602915e-08	2.00433659563889e-07	-0.0171045
cg20735242	11	36062297	36061997	36062530	533	-	LINE	LINE/L1	L1ME4c	621868	LINE/L1/L1ME4c/621868	LINE/L1/L1ME4c/621868.749293		0.03	Intron	Intron	Genic	miRNA	30649	ENSG00000263389	-0.00613989	82.5508	0.127339	0.221861	-0.00262043
cg20735282	11	69481734	69481673	69481853	180	+	SINE	SINE/MIR	MIRb	668950	SINE/MIR/MIRb/668950	SINE/MIR/MIRb/668950.806265		0.03	3' UTR	Other Genic	Genic	protein_coding	1046	ENSG00000149716	-0.00448899	82.1994	0.0617302	0.120741	-0.000585087
cg20735365	7	96657023	NA	NA	NA	NA	NA	NA	NA	NA	NA	NA	S_Shelf	0.05	Intergenic	Intergenic	Intergenic	protein_coding	-2614	ENSG00000105880	-0.000158114	7.44817	0.963536	0.977988	-0.00458392
cg20735369	7	23625855	NA	NA	NA	NA	NA	NA	NA	NA	NA	NA	Island	0.1	Promoter	Promoter	Genic	processed_pseudogene	119	ENSG00000232553	0.00022463	97.1791	0.889001	0.931325	-0.000691287
cg20735682	6	168665386	NA	NA	NA	NA	NA	NA	NA	NA	NA	NA		0.04	Intergenic	Intergenic	Intergenic	lincRNA	21768	ENSG00000234647	0.00184989	83.745	0.559041	0.686606	0.00354835
cg20735914	19	36612631	NA	NA	NA	NA	NA	NA	NA	NA	NA	NA	Island	0.1	Promoter	Promoter	Genic	processed_transcript	-166	ENSG00000105254	-0.000439238	96.86	0.802128	0.873463	-0.00112393
cg20735954	22	39777886	NA	NA	NA	NA	NA	NA	NA	NA	NA	NA	Island	0.08	Exon	Exon	Genic	protein_coding	17711	ENSG00000100321	-0.0017693	83.3381	0.492537	0.628395	0.000590928
cg20735988	10	70062188	NA	NA	NA	NA	NA	NA	NA	NA	NA	NA		0.01	Intron	Intron	Genic	retained_intron	4398	ENSG00000108187	-0.0555383	21.6851	1.57303601213054e-26	2.92724347426403e-25	-0.0357167
cg20735989	4	730612	NA	NA	NA	NA	NA	NA	NA	NA	NA	NA	Island	0.09	Intron	Intron	Genic	protein_coding	5747	ENSG00000185619	-0.00178983	84.1451	0.659555	0.768355	0.0014602
cg20736065	17	55334276	NA	NA	NA	NA	NA	NA	NA	NA	NA	NA	S_Shore	0.14	Promoter	Promoter	Genic	protein_coding	-98	ENSG00000153944	-0.000613776	5.78811	0.736595	0.826558	-0.00517003
cg20736492	12	130707407	NA	NA	NA	NA	NA	NA	NA	NA	NA	NA		0.06	Intergenic	Intergenic	Intergenic	processed_pseudogene	-5705	ENSG00000242963	0.00984421	49.9478	0.435382	0.57546	0.0173039
cg20736847	15	74726136	NA	NA	NA	NA	NA	NA	NA	NA	NA	NA	Island	0.11	Promoter	Promoter	Genic	protein_coding	-91	ENSG00000138623	-0.00139482	3.68575	0.545066	0.674547	-0.00459074
cg20736997	4	157891938	NA	NA	NA	NA	NA	NA	NA	NA	NA	NA	N_Shore	0.02	Promoter	Promoter	Genic	protein_coding	117	ENSG00000145431	0.0057756	6.66266	0.0623874	0.121839	0.0102607
cg20737028	11	125657958	NA	NA	NA	NA	NA	NA	NA	NA	NA	NA		0.01	Promoter	Promoter	Genic	protein_coding	-48	ENSG00000236027	-0.026879	23.4806	8.82154362416292e-05	0.000302774	-0.00316897
cg20737072	19	5785252	NA	NA	NA	NA	NA	NA	NA	NA	NA	NA	N_Shore	0.05	Promoter	Promoter	Genic	protein_coding	378	ENSG00000267157	0.00142595	96.8666	0.360291	0.501401	0.00335
cg20737185	6	110679566	NA	NA	NA	NA	NA	NA	NA	NA	NA	NA	Island	0.1	Promoter	Promoter	Genic	protein_coding	-91	ENSG00000053328	0.0193483	9.92672	2.69129656135451e-07	1.24968732341602e-06	0.00217369
cg20737210	19	1918832	NA	NA	NA	NA	NA	NA	NA	NA	NA	NA	Island	0.06	Promoter	Promoter	Genic	processed_transcript	189	ENSG00000227500	0.00196146	93.221	0.471764	0.609345	0.00208561
cg20737259	4	95038723	NA	NA	NA	NA	NA	NA	NA	NA	NA	NA		0.01	Intergenic	Intergenic	Intergenic	processed_pseudogene	78941	ENSG00000250897	0.0214525	59.5653	0.00596463	0.01513	0.0602369
cg20737266	12	56519965	NA	NA	NA	NA	NA	NA	NA	NA	NA	NA	N_Shelf	0.01	Intron	Intron	Genic	protein_coding	-1875	ENSG00000139641	-0.00198066	5.29599	0.394095	0.535516	0.00733246
cg20737382	12	56040096	NA	NA	NA	NA	NA	NA	NA	NA	NA	NA	Island	0.1	Promoter	Promoter	Genic	unprocessed_pseudogene	351	ENSG00000272837	-0.000824425	16.7241	0.947153	0.967981	-0.0339158
cg20737388	11	73668626	NA	NA	NA	NA	NA	NA	NA	NA	NA	NA		0.05	Intron	Intron	Genic	retained_intron	6555	ENSG00000187726	-0.011735	63.4754	0.497267	0.632638	-0.000326761
cg20737451	11	65983930	NA	NA	NA	NA	NA	NA	NA	NA	NA	NA		0.01	Promoter	Promoter	Genic	nonsense_mediated_decay	-84	ENSG00000175115	-0.00768364	81.6879	0.0110651	0.0264775	-0.00112737
cg20737500	4	5865654	NA	NA	NA	NA	NA	NA	NA	NA	NA	NA		0.04	Intron	Intron	Genic	processed_transcript	23886	ENSG00000072832	-0.0165429	63.8866	0.0169759	0.0388794	-0.000113979
cg20737554	10	115612464	NA	NA	NA	NA	NA	NA	NA	NA	NA	NA	N_Shore	0.02	Intron	Intron	Genic	protein_coding	1395	ENSG00000198924	-0.00327019	79.5988	0.435159	0.575285	0.00550513
cg20737712	11	124492803	NA	NA	NA	NA	NA	NA	NA	NA	NA	NA	Island	0.09	Promoter	Promoter	Genic	nonsense_mediated_decay	8	ENSG00000154144	0.00807721	6.23967	0.00220021	0.00607423	0.00314912
cg20737812	15	86336631	NA	NA	NA	NA	NA	NA	NA	NA	NA	NA	N_Shore	0.03	Intron	Intron	Genic	protein_coding	1469	ENSG00000183655	-0.0141268	71.8843	0.0159155	0.0366899	0.00165785
cg20737909	11	1507020	NA	NA	NA	NA	NA	NA	NA	NA	NA	NA		0.06	Promoter	Promoter	Genic	protein_coding	956	ENSG00000182208	0.00522062	68.7482	0.590028	0.712631	0.0118647
cg20738274	1	207201020	NA	NA	NA	NA	NA	NA	NA	NA	NA	NA		0.04	5' UTR	Other Genic	Genic	protein_coding	5072	ENSG00000182795	-0.0403803	65.9267	3.69699467047745e-21	5.1017761233688e-20	-0.0251668
cg20738372	4	652702	NA	NA	NA	NA	NA	NA	NA	NA	NA	NA	Island	0.07	Intron	Intron	Genic	antisense	3032	ENSG00000272927	0.000130026	86.9228	0.953242	0.971815	0.000989761
cg20738406	15	90233884	NA	NA	NA	NA	NA	NA	NA	NA	NA	NA	Island	0.08	Promoter	Promoter	Genic	protein_coding	9	ENSG00000166821	1.07791412096411e-05	4.82344	0.994791	0.996933	-0.00221801
cg20738433	10	85324857	NA	NA	NA	NA	NA	NA	NA	NA	NA	NA	Island	0.06	Intergenic	Intergenic	Intergenic	lincRNA	110338	ENSG00000233945	0.0033279	91.428	0.226578	0.352159	0.00330046
cg20738500	15	89921156	NA	NA	NA	NA	NA	NA	NA	NA	NA	NA	Island	0.08	Promoter	Promoter	Genic	lincRNA	-124	ENSG00000255571	0.119846	14.4417	5.29641824918709e-66	5.58358110447776e-64	0.096417
cg20738664	2	86790485	NA	NA	NA	NA	NA	NA	NA	NA	NA	NA	Island	0.07	Promoter	Promoter	Genic	protein_coding	12	ENSG00000115561	-0.000806881	8.08878	0.694702	0.795371	-0.0100595
cg20738665	20	61874249	NA	NA	NA	NA	NA	NA	NA	NA	NA	NA	N_Shelf	0.06	Intron	Intron	Genic	miRNA	4118	ENSG00000266463	-0.0237302	76.7126	1.11121450916886e-14	1.00218296488454e-13	-0.0174529
cg20738689	4	8160088	NA	NA	NA	NA	NA	NA	NA	NA	NA	NA	Island	0.09	Promoter	Promoter	Genic	protein_coding	328	ENSG00000163995	-0.000776855	6.9141	0.762553	0.845416	-0.00757416
cg20738733	19	3983041	NA	NA	NA	NA	NA	NA	NA	NA	NA	NA	Island	0.08	Promoter	Promoter	Genic	snoRNA	-471	ENSG00000206775	0.00813124	83.7243	0.000293546	0.00093573	0.0104344
cg20738735	5	13810195	NA	NA	NA	NA	NA	NA	NA	NA	NA	NA	Island	0.1	Promoter	Promoter	Genic	retained_intron	437	ENSG00000039139	0.0399714	83.8734	1.80088082189071e-05	6.76343123687966e-05	0.0442489
cg20738807	3	127174705	NA	NA	NA	NA	NA	NA	NA	NA	NA	NA	Island	0.11	Intergenic	Intergenic	Intergenic	lincRNA	-33691	ENSG00000240562	0.0010179	4.60748	0.651835	0.762451	-0.00235689
cg20738928	2	99871988	NA	NA	NA	NA	NA	NA	NA	NA	NA	NA		0.01	Promoter	Promoter	Genic	protein_coding	-243	ENSG00000185674	-0.00525766	71.7866	0.3405	0.4809	0.0168919
cg20738996	2	171849666	NA	NA	NA	NA	NA	NA	NA	NA	NA	NA		0.02	3' UTR	Other Genic	Genic	retained_intron	39338	ENSG00000115806	0.000602627	76.5557	0.912937	0.946469	0.0142423
cg20739013	3	27761677	NA	NA	NA	NA	NA	NA	NA	NA	NA	NA	N_Shore	0.05	Exon	Exon	Genic	protein_coding	2126	ENSG00000163508	-0.00940905	32.79	0.263746	0.396203	-0.00593552
cg20739156	12	6243051	6241598	6243149	1551	+	LTR	LTR/ERV1	LTR12C	780623	LTR/ERV1/LTR12C/780623	LTR/ERV1/LTR12C/780623.940621		0.06	Intergenic	Intergenic	Intergenic	processed_transcript	-9115	ENSG00000110799	-0.0179455	81.5737	0.00380732	0.0100451	-0.015705
cg20739205	12	128866735	NA	NA	NA	NA	NA	NA	NA	NA	NA	NA		0.04	Intron	Intron	Genic	snoRNA	-16242	ENSG00000238895	0.0196219	55.4322	0.119557	0.210559	0.0415261
cg20739223	2	64371680	NA	NA	NA	NA	NA	NA	NA	NA	NA	NA	Island	0.07	Promoter	Promoter	Genic	protein_coding	-92	ENSG00000197329	-0.00108353	6.66545	0.500644	0.635647	-0.00585638
cg20739281	1	2411240	NA	NA	NA	NA	NA	NA	NA	NA	NA	NA	Island	0.07	Promoter	Promoter	Genic	protein_coding	-87	ENSG00000149527	0.00205768	74.9993	0.63936	0.75269	0.00785187
cg20739354	1	153898552	NA	NA	NA	NA	NA	NA	NA	NA	NA	NA	S_Shelf	0.01	Intergenic	Intergenic	Intergenic	protein_coding	-3101	ENSG00000143614	0.0106123	83.7375	0.037991	0.0792779	0.014406
cg20739396	19	14066950	NA	NA	NA	NA	NA	NA	NA	NA	NA	NA	Island	0.06	Promoter	Promoter	Genic	protein_coding	-271	ENSG00000132017	-0.0012911	78.94	0.698131	0.797919	0.00322686
cg20739435	5	43019773	NA	NA	NA	NA	NA	NA	NA	NA	NA	NA	S_Shore	0.08	Promoter	Promoter	Genic	sense_overlapping	-860	ENSG00000177738	-0.00830822	7.52972	0.00817076	0.0201301	-0.0164784
cg20739504	2	63894458	NA	NA	NA	NA	NA	NA	NA	NA	NA	NA		0.02	Intron	Intron	Genic	processed_pseudogene	-16981	ENSG00000234488	-0.0179016	80.8891	1.10178336577711e-08	5.91908387110279e-08	-0.011196
cg20739510	1	10534809	NA	NA	NA	NA	NA	NA	NA	NA	NA	NA	N_Shore	0.03	Promoter	Promoter	Genic	protein_coding	-135	ENSG00000142655	0.00572682	7.76258	0.0535449	0.106796	0.00465166
cg20739526	7	154585989	NA	NA	NA	NA	NA	NA	NA	NA	NA	NA	Island	0.11	Promoter	Promoter	Genic	retained_intron	554	ENSG00000130226	0.041911	9.88477	3.13415597267099e-05	0.000114156	0.0241112
cg20739726	1	50907107	NA	NA	NA	NA	NA	NA	NA	NA	NA	NA		0.03	3' UTR	Other Genic	Genic	lincRNA	-4129	ENSG00000271782	-0.00573128	74.2155	0.16684	0.276341	0.00829966
cg20739864	15	78841455	NA	NA	NA	NA	NA	NA	NA	NA	NA	NA		0.02	3' UTR	Other Genic	Genic	protein_coding	4468	ENSG00000041357	-0.00911038	71.2862	0.201004	0.320534	0.0103518
cg20739904	5	6629638	6629614	6629777	163	+	DNA	DNA/hAT-Ac	EuthAT-2	3017020	DNA/hAT-Ac/EuthAT-2/3017020	DNA/hAT-Ac/EuthAT-2/3017020.3633931	N_Shelf	0.03	Intron	Intron	Genic	protein_coding	3517	ENSG00000037474	-0.0016674	81.0771	0.585345	0.708692	0.0036195
cg20739912	4	3294241	NA	NA	NA	NA	NA	NA	NA	NA	NA	NA	Island	0.07	Promoter	Promoter	Genic	retained_intron	-514	ENSG00000159788	0.00526925	9.45523	0.0549533	0.109247	-0.00785678
cg20739919	10	13480768	NA	NA	NA	NA	NA	NA	NA	NA	NA	NA		0.04	3' UTR	Other Genic	Genic	processed_transcript	13846	ENSG00000165626	-0.020051	90.6222	2.05887610860086e-13	1.68706135149495e-12	-0.0194695
cg20739984	2	128651227	NA	NA	NA	NA	NA	NA	NA	NA	NA	NA		0.03	Intergenic	Intergenic	Intergenic	lincRNA	7097	ENSG00000272667	0.000411027	79.7599	0.900593	0.938851	0.00755193
cg20740024	11	35303612	NA	NA	NA	NA	NA	NA	NA	NA	NA	NA		0.01	Promoter	Promoter	Genic	antisense	252	ENSG00000255004	0.00929924	85.4047	0.0920084	0.16939	0.011633
cg20740028	7	28450406	NA	NA	NA	NA	NA	NA	NA	NA	NA	NA	S_Shore	0.02	Intron	Intron	Genic	protein_coding	1400	ENSG00000146592	0.00234377	6.49506	0.308542	0.446476	0.00728668
cg20740029	12	101603835	NA	NA	NA	NA	NA	NA	NA	NA	NA	NA	Island	0.1	Promoter	Promoter	Genic	protein_coding	350	ENSG00000256870	0.0353516	8.89524	5.67579508429396e-19	6.8574547109247e-18	0.0214453
cg20740051	1	161147718	NA	NA	NA	NA	NA	NA	NA	NA	NA	NA	S_Shore	0.07	Promoter	Promoter	Genic	processed_transcript	-431	ENSG00000158850	-0.015857	83.0331	5.9818228350893e-07	2.67130527887998e-06	-0.0141587
cg20740102	2	147933072	NA	NA	NA	NA	NA	NA	NA	NA	NA	NA		0.01	Intergenic	Intergenic	Intergenic	snoRNA	-148467	ENSG00000238860	-0.0019775	77.6086	0.676802	0.781563	0.011849
cg20740157	4	83720629	NA	NA	NA	NA	NA	NA	NA	NA	NA	NA	S_Shore	0.05	Promoter	Promoter	Genic	protein_coding	-619	ENSG00000145284	0.00437889	17.7535	0.428903	0.569301	-0.0076733
cg20740203	10	93878178	93877882	93878188	306	-	SINE	SINE/Alu	AluSx	503569	SINE/Alu/AluSx/503569	SINE/Alu/AluSx/503569.607533		0.03	Promoter	Promoter	Genic	processed_pseudogene	-243	ENSG00000214549	0.0050564	75.643	0.379704	0.521095	0.0177279
cg20740249	7	130018834	130018811	130018939	128	+	LINE	LINE/L2	L2b	3698339	LINE/L2/L2b/3698339	LINE/L2/L2b/3698339.4458137	N_Shelf	0.04	Intergenic	Intergenic	Intergenic	protein_coding	-1346	ENSG00000091704	-0.00637226	85.4476	0.0192438	0.0434792	-0.005599
cg20740299	5	179048527	NA	NA	NA	NA	NA	NA	NA	NA	NA	NA	N_Shore	0.01	Promoter	Promoter	Genic	protein_coding	-15	ENSG00000169045	-0.0399805	10.252	9.19763442822884e-37	2.83493025845816e-35	-0.0406643
cg20740328	19	5566360	5566158	5567496	1338	+	Simple_repeat	Simple_repeat	(AGAGAC)n	1786048	Simple_repeat/(AGAGAC)n/1786048	Simple_repeat/(AGAGAC)n/1786048.2148337	N_Shore	0.02	Intron	Intron	Genic	lincRNA	1482	ENSG00000223573	-0.0220606	76.3872	7.01609441065857e-07	3.11216655523824e-06	-0.00818279
cg20740339	11	76861985	NA	NA	NA	NA	NA	NA	NA	NA	NA	NA	S_Shelf	0.05	Intron	Intron	Genic	protein_coding	22637	ENSG00000137474	-0.000704473	78.1016	0.797296	0.870065	0.00565952
cg20740434	1	61087507	NA	NA	NA	NA	NA	NA	NA	NA	NA	NA		0.05	Intron	Intron	Genic	lincRNA	18656	ENSG00000226476	0.0079423	12.2298	0.117525	0.207584	-0.00530043
cg20740485	10	71662052	71661984	71662167	183	-	SINE	SINE/MIR	MIRc	467930	SINE/MIR/MIRc/467930	SINE/MIR/MIRc/467930.564733		0.01	Intron	Intron	Genic	protein_coding	-24792	ENSG00000197467	-0.0358473	75.7362	3.66542084169541e-14	3.17605008636909e-13	-0.0189136
cg20740619	1	33116289	NA	NA	NA	NA	NA	NA	NA	NA	NA	NA	N_Shore	0.04	Promoter	Promoter	Genic	protein_coding	-104	ENSG00000176261	-0.00262806	5.09084	0.0584831	0.115245	0.00027601
cg20740711	2	113450279	NA	NA	NA	NA	NA	NA	NA	NA	NA	NA		0.01	Intergenic	Intergenic	Intergenic	protein_coding	-28784	ENSG00000144130	-0.0215534	9.63087	2.01434955736281e-14	1.78148766272691e-13	-0.0218361
cg20740845	5	152069278	NA	NA	NA	NA	NA	NA	NA	NA	NA	NA		0.04	Promoter	Promoter	Genic	lincRNA	-189	ENSG00000249484	-0.00810723	73.6733	0.072993	0.139297	0.00370747
cg20740903	17	76170799	NA	NA	NA	NA	NA	NA	NA	NA	NA	NA		0.06	3' UTR	Other Genic	Genic	processed_transcript	5034	ENSG00000108639	-0.0880341	46.1188	9.51967138715869e-14	7.99658973952839e-13	-0.0817395
cg20740967	4	2252862	NA	NA	NA	NA	NA	NA	NA	NA	NA	NA		0.1	Promoter	Promoter	Genic	miRNA	-979	ENSG00000265080	-0.00165089	95.5161	0.612175	0.730679	-0.0013779
cg20741078	6	28891917	NA	NA	NA	NA	NA	NA	NA	NA	NA	NA	Island	0.05	Promoter	Promoter	Genic	protein_coding	-151	ENSG00000204713	0.000758157	6.25159	0.653613	0.763825	-0.000192444
cg20741105	7	43686889	NA	NA	NA	NA	NA	NA	NA	NA	NA	NA		0.01	Promoter	Promoter	Genic	retained_intron	-865	ENSG00000106603	0.0174505	64.6235	0.0202798	0.0455465	0.0487711
cg20741134	1	181382639	NA	NA	NA	NA	NA	NA	NA	NA	NA	NA	Island	0.11	Promoter	Promoter	Genic	protein_coding	401	ENSG00000198216	0.00406373	96.9731	0.00656917	0.0165154	0.0032682
cg20741169	7	27205159	NA	NA	NA	NA	NA	NA	NA	NA	NA	NA	Island	0.06	Promoter	Promoter	Genic	protein_coding	-10	ENSG00000078399	0.015628	7.60757	3.53245749196301e-15	3.30423184906506e-14	0.00902734
cg20741185	1	26231347	NA	NA	NA	NA	NA	NA	NA	NA	NA	NA	N_Shore	0.04	Promoter	Promoter	Genic	protein_coding	272	ENSG00000117632	-0.0203241	13.7505	1.46490600958896e-07	7.00020904970615e-07	-0.0299879
cg20741293	9	34958139	NA	NA	NA	NA	NA	NA	NA	NA	NA	NA	Island	0.15	Promoter	Promoter	Genic	processed_transcript	-177	ENSG00000122733	0.00578089	5.17941	0.0553847	0.109985	0.00302085
cg20741319	3	55511693	NA	NA	NA	NA	NA	NA	NA	NA	NA	NA	N_Shelf	0.01	Intron	Intron	Genic	retained_intron	3255	ENSG00000114251	-0.00454207	83.4646	0.288542	0.424386	-0.000437469
cg20741333	1	10924583	NA	NA	NA	NA	NA	NA	NA	NA	NA	NA		0.01	Intergenic	Intergenic	Intergenic	processed_pseudogene	-31235	ENSG00000225158	-0.0605952	32.1256	3.17409012724407e-10	1.98037602020691e-09	-0.0202261
cg20741386	1	53556189	NA	NA	NA	NA	NA	NA	NA	NA	NA	NA	N_Shelf	0.04	Promoter	Promoter	Genic	processed_transcript	465	ENSG00000162383	-0.00070816	78.3958	0.817125	0.883715	0.00681675
cg20741418	11	1929183	1929183	1929391	208	+	SINE	SINE/MIR	MIRb	569919	SINE/MIR/MIRb/569919	SINE/MIR/MIRb/569919.686777		0.05	Downstream	Other Genic	Genic	lincRNA	5306	ENSG00000229671	-0.00275749	87.9846	0.249793	0.379983	-0.00282957
cg20741429	17	33288564	NA	NA	NA	NA	NA	NA	NA	NA	NA	NA	Island	0.1	Promoter	Promoter	Genic	protein_coding	15	ENSG00000198783	-0.00175281	5.00477	0.435067	0.575206	-0.00510284
cg20741474	3	39855063	NA	NA	NA	NA	NA	NA	NA	NA	NA	NA	S_Shelf	0.01	Intron	Intron	Genic	processed_transcript	3085	ENSG00000170011	-0.0118739	78.3154	0.00568299	0.0144788	0.000668957
cg20741528	5	218153	NA	NA	NA	NA	NA	NA	NA	NA	NA	NA	Island	0.07	Promoter	Promoter	Genic	protein_coding	177	ENSG00000164366	0.00706599	12.3939	0.651486	0.762179	-0.01148
cg20741620	1	972225	NA	NA	NA	NA	NA	NA	NA	NA	NA	NA	S_Shore	0.03	Intron	Intron	Genic	retained_intron	1978	ENSG00000188157	-0.0298776	78.2058	5.20167077821781e-22	7.55236189397027e-21	-0.020456
cg20741844	5	180670992	NA	NA	NA	NA	NA	NA	NA	NA	NA	NA	Island	0.04	Promoter	Promoter	Genic	retained_intron	-45	ENSG00000204628	-0.0006762	5.55599	0.803531	0.874414	0.00176587
cg20741987	11	10326342	NA	NA	NA	NA	NA	NA	NA	NA	NA	NA	Island	0.04	Promoter	Promoter	Genic	protein_coding	115	ENSG00000148926	0.00976605	8.90169	2.18478792148948e-06	9.16259233025212e-06	0.00334276
cg20742009	3	182879817	NA	NA	NA	NA	NA	NA	NA	NA	NA	NA	N_Shore	0.06	Promoter	Promoter	Genic	protein_coding	-14	ENSG00000078081	0.032538	14.4936	4.89854529093958e-07	2.20955443842548e-06	0.0152113
cg20742182	15	101629240	NA	NA	NA	NA	NA	NA	NA	NA	NA	NA	Island	0.09	Intergenic	Intergenic	Intergenic	antisense	-2969	ENSG00000259755	0.00846929	17.9243	0.0406568	0.0841017	-0.0222123
cg20742234	3	71113603	NA	NA	NA	NA	NA	NA	NA	NA	NA	NA	N_Shore	0.04	Promoter	Promoter	Genic	protein_coding	474	ENSG00000114861	0.000399598	6.12777	0.883903	0.927901	0.00180471
cg20742298	6	127133403	NA	NA	NA	NA	NA	NA	NA	NA	NA	NA		0.01	Intergenic	Intergenic	Intergenic	processed_pseudogene	129222	ENSG00000217404	-0.00310704	80.9381	0.42122	0.561964	0.00467906
cg20742366	22	29468997	29468936	29469019	83	+	Low_complexity	Low_complexity	G-rich	2413554	Low_complexity/G-rich/2413554	Low_complexity/G-rich/2413554.2905182	Island	0.14	Promoter	Promoter	Genic	protein_coding	-69	ENSG00000183762	0.0131025	15.1868	0.000680135	0.0020485	-0.027441
cg20742385	13	113633654	NA	NA	NA	NA	NA	NA	NA	NA	NA	NA	N_Shore	0.04	Promoter	Promoter	Genic	protein_coding	-1	ENSG00000126217	-0.0809619	74.6661	8.05337313652488e-26	1.44072287126322e-24	-0.0697561
cg20742389	19	14591033	NA	NA	NA	NA	NA	NA	NA	NA	NA	NA	Island	0.07	Promoter	Promoter	Genic	protein_coding	-364	ENSG00000123159	0.0341436	10.7648	1.7424566341958e-09	1.01234065870375e-08	0.0181623
cg20742415	1	170114481	170114024	170114487	463	-	LTR	LTR/ERVL	LTR33	246576	LTR/ERVL/LTR33/246576	LTR/ERVL/LTR33/246576.297905		0.02	Promoter	Promoter	Genic	protein_coding	-661	ENSG00000203740	-0.00322421	81.4118	0.537802	0.668322	0.00270077
cg20742425	6	32320715	32320654	32320754	100	+	snRNA	snRNA	U6	3317197	snRNA/U6/3317197	snRNA/U6/3317197.3996743		0.02	Promoter	Promoter	Genic	snRNA	61	ENSG00000223335	0.00775546	78.9434	0.117969	0.20823	0.0176194
cg20742548	8	17767806	17765614	17769882	4268	-	LTR	LTR/ERVK	HERVK14C-int	3765500	LTR/ERVK/HERVK14C-int/3765500	LTR/ERVK/HERVK14C-int/3765500.4538886		0.02	Promoter	Promoter	Genic	protein_coding	68	ENSG00000104760	-0.030696	51.5793	3.94279550089588e-07	1.79717928396315e-06	0.00973777
cg20742562	5	1800684	NA	NA	NA	NA	NA	NA	NA	NA	NA	NA	Island	0.02	Promoter	Promoter	Genic	protein_coding	-675	ENSG00000171421	-0.00212751	7.00289	0.500588	0.635609	0.00136549
cg20742696	1	226129824	226129814	226130039	225	+	SINE	SINE/MIR	MIR	330007	SINE/MIR/MIR/330007	SINE/MIR/MIR/330007.398863	S_Shelf	0.01	Promoter	Promoter	Genic	protein_coding	-635	ENSG00000143768	-0.0691822	68.4535	3.05630857375503e-53	1.97584087541258e-51	-0.0430562
cg20742840	11	73243384	NA	NA	NA	NA	NA	NA	NA	NA	NA	NA		0.01	Intron	Intron	Genic	processed_pseudogene	21681	ENSG00000256148	-0.00638373	72.2637	0.23592	0.363448	0.0151935
cg20742906	10	15001360	NA	NA	NA	NA	NA	NA	NA	NA	NA	NA	Island	0.1	Promoter	Promoter	Genic	processed_transcript	-78	ENSG00000197889	0.00282228	9.56622	0.236784	0.364478	-0.0132351
cg20742981	22	31644190	NA	NA	NA	NA	NA	NA	NA	NA	NA	NA		0.03	Promoter	Promoter	Genic	protein_coding	-154	ENSG00000182541	0.0213226	14.8971	0.00028882	0.000921519	0.0169775
cg20743065	4	53588673	NA	NA	NA	NA	NA	NA	NA	NA	NA	NA	Island	0.08	Intergenic	Intergenic	Intergenic	processed_pseudogene	-1675	ENSG00000248375	-0.00339489	5.56744	0.212653	0.335068	-0.00639863
cg20743080	4	185926156	NA	NA	NA	NA	NA	NA	NA	NA	NA	NA	N_Shore	0.04	Exon	Exon	Genic	protein_coding	-13839	ENSG00000187821	-0.033538	60.7155	3.68766358628795e-07	1.6862791853228e-06	-0.0150152
cg20743134	3	69061356	NA	NA	NA	NA	NA	NA	NA	NA	NA	NA	N_Shore	0.03	Intron	Intron	Genic	protein_coding	1394	ENSG00000163378	-0.00646866	80.6593	0.275527	0.409735	-0.00061371
cg20743280	18	22930884	NA	NA	NA	NA	NA	NA	NA	NA	NA	NA	Island	0.05	Promoter	Promoter	Genic	protein_coding	273	ENSG00000198795	0.0191108	9.24793	7.42067463034019e-08	3.66130252751022e-07	0.00967052
cg20743365	1	197887714	NA	NA	NA	NA	NA	NA	NA	NA	NA	NA	Island	0.05	3' UTR	Other Genic	Genic	protein_coding	1185	ENSG00000143355	0.0298072	13.5051	1.23232576248445e-13	1.02702261105024e-12	0.0162281
cg20743391	7	93633696	NA	NA	NA	NA	NA	NA	NA	NA	NA	NA	Island	0.08	Promoter	Promoter	Genic	protein_coding	-2	ENSG00000105829	-0.00055233	5.61586	0.762836	0.845634	-0.00363188
cg20743435	4	156743043	156742858	156743252	394	+	LTR	LTR/ERV1	MER61B	2964026	LTR/ERV1/MER61B/2964026	LTR/ERV1/MER61B/2964026.3569324		0.01	Intergenic	Intergenic	Intergenic	processed_transcript	-32847	ENSG00000151790	0.00455986	73.1987	0.324666	0.463977	0.0249848
cg20743544	7	32982957	NA	NA	NA	NA	NA	NA	NA	NA	NA	NA	S_Shore	0.03	Promoter	Promoter	Genic	processed_transcript	-169	ENSG00000205763	-0.0168191	6.64325	3.64747739806493e-12	2.69813459160115e-11	-0.0145053
cg20743623	4	187666763	NA	NA	NA	NA	NA	NA	NA	NA	NA	NA		0.08	Intergenic	Intergenic	Intergenic	protein_coding	-18887	ENSG00000083857	-0.00620433	73.6801	0.216986	0.34038	-0.00167414
cg20743628	7	65664128	65664108	65664150	42	+	Simple_repeat	Simple_repeat	(CTCCTGG)n	3597490	Simple_repeat/(CTCCTGG)n/3597490	Simple_repeat/(CTCCTGG)n/3597490.4336628		0.02	Intergenic	Intergenic	Intergenic	protein_coding	-6058	ENSG00000169902	-0.0251984	63.6029	5.70892074208594e-07	2.55545375388803e-06	0.00220943
cg20743662	3	38589496	NA	NA	NA	NA	NA	NA	NA	NA	NA	NA		0.01	Intergenic	Intergenic	Intergenic	processed_transcript	6544	ENSG00000183873	-0.0139841	78.2653	0.000759785	0.00227078	-0.0013491
cg20743708	11	4726105	NA	NA	NA	NA	NA	NA	NA	NA	NA	NA		0.01	Promoter	Promoter	Genic	processed_transcript	-52	ENSG00000167346	-0.0155345	63.4835	0.0546478	0.108731	0.0174481
cg20743720	6	143257108	143257094	143257263	169	+	SINE	SINE/Alu	AluJb	3468858	SINE/Alu/AluJb/3468858	SINE/Alu/AluJb/3468858.4180640		0.03	Intron	Intron	Genic	protein_coding	9230	ENSG00000010818	-0.000963322	63.5712	0.884497	0.928315	0.0210721
cg20743744	4	1243849	NA	NA	NA	NA	NA	NA	NA	NA	NA	NA	Island	0.08	Promoter	Promoter	Genic	antisense	-49	ENSG00000196810	-0.0162938	31.2436	0.046643	0.0948058	-0.039498
cg20743749	8	142630128	NA	NA	NA	NA	NA	NA	NA	NA	NA	NA	Island	0.05	Intergenic	Intergenic	Intergenic	protein_coding	105390	ENSG00000226490	-0.00156797	70.2233	0.784468	0.861052	0.00831693
cg20743868	15	75071042	75070882	75071162	280	+	LINE	LINE/L2	L2b	1335159	LINE/L2/L2b/1335159	LINE/L2/L2b/1335159.1611287	N_Shelf	0.01	Intergenic	Intergenic	Intergenic	protein_coding	-3356	ENSG00000103653	-0.0170721	58.2405	0.00667546	0.0167593	0.0236257
cg20743881	4	167022415	NA	NA	NA	NA	NA	NA	NA	NA	NA	NA		0.01	3' UTR	Other Genic	Genic	rRNA	-47976	ENSG00000252959	-0.0412182	71.3431	1.060608530025e-22	1.60214910598817e-21	-0.0185428
cg20743905	13	34116177	NA	NA	NA	NA	NA	NA	NA	NA	NA	NA	N_Shore	0.02	Intron	Intron	Genic	lincRNA	-17718	ENSG00000230490	-0.0111315	53.0501	0.233134	0.36011	0.0281215
cg20743933	1	33647933	33647875	33648143	268	+	DNA	DNA/hAT-Charlie	Charlie16a	64528	DNA/hAT-Charlie/Charlie16a/64528	DNA/hAT-Charlie/Charlie16a/64528.76573	S_Shore	0.02	Promoter	Promoter	Genic	processed_transcript	-273	ENSG00000116525	0.00370874	10.2106	0.323678	0.462876	0.000362302
cg20744108	8	13131569	NA	NA	NA	NA	NA	NA	NA	NA	NA	NA	N_Shelf	0.01	Intron	Intron	Genic	processed_transcript	2250	ENSG00000164741	-0.0447961	73.3123	1.0510085293144e-17	1.17242972518923e-16	-0.0245148
cg20744152	17	21187768	NA	NA	NA	NA	NA	NA	NA	NA	NA	NA	Island	0.09	Promoter	Promoter	Genic	nonsense_mediated_decay	-216	ENSG00000034152	0.000504799	7.55839	0.826117	0.889839	-0.00835782
cg20744156	8	9476731	9476719	9477016	297	-	LINE	LINE/L2	L2	3753564	LINE/L2/L2/3753564	LINE/L2/L2/3753564.4524738		0.01	Intron	Intron	Genic	processed_transcript	3931	ENSG00000173273	-0.0035878	83.6717	0.0936777	0.171955	0.000279157
cg20744163	10	80999841	NA	NA	NA	NA	NA	NA	NA	NA	NA	NA	N_Shelf	0.1	Intron	Intron	Genic	processed_transcript	-3585	ENSG00000108175	-0.100127	72.8714	4.72476302765322e-07	2.13494170284733e-06	-0.0983783
cg20744217	11	67211017	67210980	67211093	113	+	Low_complexity	Low_complexity	G-rich	665101	Low_complexity/G-rich/665101	Low_complexity/G-rich/665101.801509		0.14	Promoter	Promoter	Genic	protein_coding	-34	ENSG00000172725	0.0552555	30.9779	5.01492017090695e-21	6.87071156715365e-20	-0.011998
cg20744275	19	3119347	NA	NA	NA	NA	NA	NA	NA	NA	NA	NA	N_Shore	0.08	Promoter	Promoter	Genic	antisense	-45	ENSG00000267139	-0.00704196	72.338	0.0218686	0.0487017	-0.0032083
cg20744304	19	12146615	NA	NA	NA	NA	NA	NA	NA	NA	NA	NA	Island	0.08	Promoter	Promoter	Genic	antisense	-23	ENSG00000219665	0.0049165	4.34885	0.00115	0.00333456	0.00284083
cg20744353	1	2724584	2724560	2724658	98	+	LINE	LINE/L2	L2b	3313	LINE/L2/L2b/3313	LINE/L2/L2b/3313.4020		0.06	Intergenic	Intergenic	Intergenic	lincRNA	4673	ENSG00000233234	-0.0282836	71.5451	2.01708907969099e-11	1.3997144857843e-10	-0.0211831
cg20744362	22	50050164	NA	NA	NA	NA	NA	NA	NA	NA	NA	NA		0.05	Promoter	Promoter	Genic	protein_coding	914	ENSG00000188511	-0.0373635	75.6708	0.0448795	0.0916719	-0.0289557
cg20744437	1	154298919	NA	NA	NA	NA	NA	NA	NA	NA	NA	NA	S_Shore	0.04	Promoter	Promoter	Genic	retained_intron	838	ENSG00000143515	-0.0185747	9.07114	1.36600009193167e-10	8.80914275017602e-10	-0.0253683
cg20744512	17	74670496	NA	NA	NA	NA	NA	NA	NA	NA	NA	NA	S_Shelf	0.01	3' UTR	Other Genic	Genic	antisense	2472	ENSG00000261335	0.000809951	87.4328	0.701771	0.800666	0.0024568
cg20744541	6	31122402	NA	NA	NA	NA	NA	NA	NA	NA	NA	NA	N_Shelf	0.05	Promoter	Promoter	Genic	retained_intron	126	ENSG00000204536	-0.000896069	84.5069	0.697817	0.797693	-0.000118655
cg20744625	10	64578469	NA	NA	NA	NA	NA	NA	NA	NA	NA	NA	Island	0.09	Promoter	Promoter	Genic	protein_coding	458	ENSG00000122877	0.0275105	4.40036	2.69424115739649e-40	9.8174262216172e-39	0.0249466
cg20744756	1	95201495	NA	NA	NA	NA	NA	NA	NA	NA	NA	NA		0.01	Intron	Intron	Genic	lincRNA	-3594	ENSG00000224081	0.00218735	40.4174	0.836141	0.896669	0.0525718
cg20744788	10	1043407	NA	NA	NA	NA	NA	NA	NA	NA	NA	NA		0.05	Intron	Intron	Genic	processed_transcript	-8371	ENSG00000107937	-0.0036854	70.8668	0.551366	0.680097	0.00613476
cg20744809	16	71323116	NA	NA	NA	NA	NA	NA	NA	NA	NA	NA	Island	0.07	Promoter	Promoter	Genic	protein_coding	201	ENSG00000180917	0.001608	7.91649	0.403889	0.545148	-0.00709294
cg20744943	5	126988869	NA	NA	NA	NA	NA	NA	NA	NA	NA	NA		0.02	Promoter	Promoter	Genic	protein_coding	128	ENSG00000205279	-0.0252658	77.6001	3.37051388128028e-05	0.00012225	-0.0132051
cg20745153	1	6188985	NA	NA	NA	NA	NA	NA	NA	NA	NA	NA	Island	0.06	Promoter	Promoter	Genic	nonsense_mediated_decay	-383	ENSG00000116254	-0.00254719	78.8199	0.401258	0.542531	0.0020795
cg20745248	3	10436249	NA	NA	NA	NA	NA	NA	NA	NA	NA	NA		0.04	Promoter	Promoter	Genic	miRNA	-3	ENSG00000216135	-0.0190583	66.6674	1.00894415100536e-07	4.90550407343649e-07	-0.00424329
cg20745419	1	151696417	NA	NA	NA	NA	NA	NA	NA	NA	NA	NA	S_Shelf	0.02	Intron	Intron	Genic	processed_transcript	1812	ENSG00000178796	-0.0195431	52.8636	0.0358698	0.0753977	0.0198703
cg20745431	1	27816632	NA	NA	NA	NA	NA	NA	NA	NA	NA	NA	Island	0.15	Promoter	Promoter	Genic	protein_coding	37	ENSG00000158195	-0.000389188	4.74518	0.82914	0.891921	-0.00261487
cg20745457	6	170604676	NA	NA	NA	NA	NA	NA	NA	NA	NA	NA	Island	0.09	Promoter	Promoter	Genic	protein_coding	267	ENSG00000112584	0.00794115	8.69094	0.000442597	0.00137304	-0.00466027
cg20745568	17	40321545	NA	NA	NA	NA	NA	NA	NA	NA	NA	NA		0.13	Exon	Exon	Genic	protein_coding	11554	ENSG00000089558	0.00116931	97.0845	0.503553	0.638195	0.000795929
cg20745620	5	172203954	NA	NA	NA	NA	NA	NA	NA	NA	NA	NA		0.01	Intron	Intron	Genic	misc_RNA	3143	ENSG00000206741	-0.0202571	78.869	2.19880849308969e-08	1.14528387083551e-07	-0.00873705
cg20745652	12	69979104	NA	NA	NA	NA	NA	NA	NA	NA	NA	NA	Island	0.1	Promoter	Promoter	Genic	protein_coding	-10	ENSG00000166226	-0.00390228	7.7073	0.165232	0.274186	-0.0138001
cg20745684	7	29923339	NA	NA	NA	NA	NA	NA	NA	NA	NA	NA	N_Shore	0.03	Intron	Intron	Genic	snoRNA	-28805	ENSG00000238906	-0.0198206	26.3465	0.0145002	0.0337468	-0.00713482
cg20745888	12	29549608	29549429	29549665	236	+	LTR	LTR/ERVL-MaLR	MLT1J	814644	LTR/ERVL-MaLR/MLT1J/814644	LTR/ERVL-MaLR/MLT1J/814644.982185		0.01	Intron	Intron	Genic	protein_coding	6937	ENSG00000257599	-0.00406166	83.0346	0.18871	0.304942	0.000570231
cg20745910	18	34340791	NA	NA	NA	NA	NA	NA	NA	NA	NA	NA	Island	0.09	Intron	Intron	Genic	protein_coding	30124	ENSG00000134775	-0.000851027	94.7591	0.742847	0.831168	-0.000380211
cg20745925	5	56532014	NA	NA	NA	NA	NA	NA	NA	NA	NA	NA		0.01	Promoter	Promoter	Genic	retained_intron	-854	ENSG00000062194	0.00893472	83.0681	0.0553969	0.110007	0.0135239
cg20746081	6	159308044	159306555	159308953	2398	-	LTR	LTR/ERV1	HERVH-int	3492832	LTR/ERV1/HERVH-int/3492832	LTR/ERV1/HERVH-int/3492832.4209537		0.03	Intron	Intron	Genic	protein_coding	16821	ENSG00000203711	-0.00309431	55.1165	0.45048	0.589639	0.0265921
cg20746084	3	44666508	NA	NA	NA	NA	NA	NA	NA	NA	NA	NA	Island	0.08	Promoter	Promoter	Genic	protein_coding	-3	ENSG00000186448	-0.00179817	7.8504	0.394379	0.535787	-0.0110244
cg20746096	12	64238043	NA	NA	NA	NA	NA	NA	NA	NA	NA	NA	Island	0.11	Promoter	Promoter	Genic	protein_coding	-30	ENSG00000196935	0.00303455	4.87563	0.21856	0.342303	-0.000534768
cg20746101	22	50725470	NA	NA	NA	NA	NA	NA	NA	NA	NA	NA	Island	0.08	Promoter	Promoter	Genic	processed_transcript	-788	ENSG00000196576	-0.0336886	78.6737	1.249167423889e-14	1.1227296583491e-13	-0.0294109
cg20746422	11	77012748	77012746	77012787	41	+	Simple_repeat	Simple_repeat	(GGCGG)n	682843	Simple_repeat/(GGCGG)n/682843	Simple_repeat/(GGCGG)n/682843.822995		0.08	Promoter	Promoter	Genic	retained_intron	-16	ENSG00000178795	-0.00989895	85.7906	0.0556333	0.110413	-0.00782553
cg20746482	3	55517496	NA	NA	NA	NA	NA	NA	NA	NA	NA	NA	N_Shore	0.03	Intron	Intron	Genic	protein_coding	-2075	ENSG00000114251	0.00527667	11.47	0.221647	0.346118	-0.0014029
cg20746552	10	63809108	NA	NA	NA	NA	NA	NA	NA	NA	NA	NA		0.06	Promoter	Promoter	Genic	protein_coding	138	ENSG00000150347	-0.0361305	54.7969	1.32439607379481e-08	7.05796476075226e-08	-0.0285166
cg20746634	5	180047407	NA	NA	NA	NA	NA	NA	NA	NA	NA	NA	Island	0.02	Intron	Intron	Genic	protein_coding	-1038	ENSG00000037280	-0.00125577	80.728	0.620558	0.737499	0.00569887
cg20746702	1	160864761	NA	NA	NA	NA	NA	NA	NA	NA	NA	NA		0.08	Promoter	Promoter	Genic	processed_pseudogene	-9	ENSG00000213080	0.0555613	49.9204	3.44688779860027e-08	1.75962319510647e-07	0.0482865
cg20746756	8	142186773	NA	NA	NA	NA	NA	NA	NA	NA	NA	NA	S_Shelf	0.04	Promoter	Promoter	Genic	processed_transcript	-413	ENSG00000105339	-0.00448727	83.9834	0.0664932	0.128683	-0.00294782
cg20746762	13	53191547	NA	NA	NA	NA	NA	NA	NA	NA	NA	NA	Island	0.08	Promoter	Promoter	Genic	protein_coding	-58	ENSG00000139675	-0.00595093	6.61325	0.0341604	0.0722329	-0.011284
cg20746807	20	60747786	NA	NA	NA	NA	NA	NA	NA	NA	NA	NA	S_Shelf	0.04	Exon	Exon	Genic	nonsense_mediated_decay	9272	ENSG00000184402	0.00554278	85.6264	0.00615628	0.0155721	0.00624679
cg20746815	12	48546883	NA	NA	NA	NA	NA	NA	NA	NA	NA	NA	N_Shelf	0.01	Promoter	Promoter	Genic	protein_coding	825	ENSG00000177981	-0.00462041	79.3598	0.375925	0.517297	0.00599127
cg20746830	1	94586670	NA	NA	NA	NA	NA	NA	NA	NA	NA	NA		0.05	Promoter	Promoter	Genic	protein_coding	11	ENSG00000198691	-0.0162078	80.212	3.1290511726678e-06	1.28925716304615e-05	-0.0121368
cg20747012	7	114573744	NA	NA	NA	NA	NA	NA	NA	NA	NA	NA		0.02	Promoter	Promoter	Genic	protein_coding	-180	ENSG00000135272	-0.000906707	83.7592	0.787184	0.862993	0.00216956
cg20747073	19	56148037	56147890	56148319	429	-	LINE	LINE/L2	L2b	1881340	LINE/L2/L2b/1881340	LINE/L2/L2b/1881340.2263655	N_Shelf	0.02	Intron	Intron	Genic	protein_coding	1212	ENSG00000171425	-0.048893	71.3245	2.33377683849471e-50	1.32767363086063e-48	-0.0294659
cg20747266	6	142409507	NA	NA	NA	NA	NA	NA	NA	NA	NA	NA	Island	0.09	Promoter	Promoter	Genic	antisense	137	ENSG00000236822	0.111836	28.156	1.1687482654557e-41	4.5324384488273e-40	0.0791591
cg20747380	7	27142275	NA	NA	NA	NA	NA	NA	NA	NA	NA	NA	N_Shore	0.04	Promoter	Promoter	Genic	protein_coding	155	ENSG00000105996	0.0792412	27.8583	1.13527911922724e-22	1.71213047336514e-21	0.0854892
cg20747393	1	226496721	NA	NA	NA	NA	NA	NA	NA	NA	NA	NA	Island	0.07	Promoter	Promoter	Genic	protein_coding	51	ENSG00000183814	0.000733761	6.41023	0.71001	0.806796	-0.00334183
cg20747449	10	71557533	NA	NA	NA	NA	NA	NA	NA	NA	NA	NA	N_Shelf	0.02	Intergenic	Intergenic	Intergenic	protein_coding	-4111	ENSG00000197467	-0.0204761	82.8846	1.32241701506578e-06	5.68799074878592e-06	-0.0164737
cg20747455	20	43933383	NA	NA	NA	NA	NA	NA	NA	NA	NA	NA	Island	0.07	Promoter	Promoter	Genic	protein_coding	848	ENSG00000124159	0.0640971	70.4641	5.49275742370941e-12	3.99788828691911e-11	0.0686741
cg20747462	7	45216802	NA	NA	NA	NA	NA	NA	NA	NA	NA	NA		0.03	Intron	Intron	Genic	protein_coding	19374	ENSG00000122679	-0.0126091	78.1263	0.000327261	0.00103569	-0.0030732
cg20747538	3	137838021	NA	NA	NA	NA	NA	NA	NA	NA	NA	NA	S_Shelf	0.02	Intergenic	Intergenic	Intergenic	protein_coding	-3361	ENSG00000158163	-0.165645	31.0634	7.89225184606924e-197	2.29741783861925e-193	-0.136391
cg20747565	6	28783371	NA	NA	NA	NA	NA	NA	NA	NA	NA	NA	S_Shore	0.01	Intergenic	Intergenic	Intergenic	miRNA	-19559	ENSG00000265764	-0.0196765	31.8377	0.116813	0.206534	0.0202183
cg20747577	7	26897253	NA	NA	NA	NA	NA	NA	NA	NA	NA	NA		0.04	Promoter	Promoter	Genic	protein_coding	-14	ENSG00000005020	0.0169269	14.9304	0.0258077	0.0564138	0.00801146
cg20747630	15	23892574	NA	NA	NA	NA	NA	NA	NA	NA	NA	NA		0.07	Intergenic	Intergenic	Intergenic	protein_coding	-1399	ENSG00000254585	0.00641942	65.3153	0.127131	0.221562	0.00908004
cg20747739	1	1183257	NA	NA	NA	NA	NA	NA	NA	NA	NA	NA	S_Shore	0.02	Intergenic	Intergenic	Intergenic	protein_coding	-1155	ENSG00000184163	-0.0273863	64.1276	6.27762537430895e-06	2.49539653334902e-05	-0.000600555
cg20747741	1	161067886	NA	NA	NA	NA	NA	NA	NA	NA	NA	NA	N_Shore	0.03	Promoter	Promoter	Genic	processed_transcript	-265	ENSG00000162755	-0.00346482	15.8479	0.282278	0.417347	-0.00660259
cg20747751	11	1087785	NA	NA	NA	NA	NA	NA	NA	NA	NA	NA		0.06	Intron	Intron	Genic	protein_coding	-4399	ENSG00000198788	-0.00121837	87.6985	0.809732	0.878594	-0.00115615
cg20747789	8	136271670	136271345	136277373	6028	+	LINE	LINE/L1	L1PA2	3938680	LINE/L1/L1PA2/3938680	LINE/L1/L1PA2/3938680.4748218		0.07	Intron	Intron	Genic	miRNA	19637	ENSG00000265266	-0.0212375	63.7499	1.77384711529768e-07	8.40047739854884e-07	-0.0189294
cg20748038	10	124713071	NA	NA	NA	NA	NA	NA	NA	NA	NA	NA	N_Shore	0.01	Promoter	Promoter	Genic	processed_transcript	756	ENSG00000119965	-0.0626663	40.7691	1.81471004863575e-10	1.157513665603e-09	-0.0120411
cg20748065	7	75583421	NA	NA	NA	NA	NA	NA	NA	NA	NA	NA		0.03	Promoter	Promoter	Genic	protein_coding	27	ENSG00000127948	-0.0397218	29.7394	6.94783204640541e-05	0.000241901	-0.02177
cg20748073	19	41842629	41842595	41842858	263	-	LINE	LINE/L1	L1MC5	1850543	LINE/L1/L1MC5/1850543	LINE/L1/L1MC5/1850543.2226767		0.02	Intron	Intron	Genic	protein_coding	5306	ENSG00000105329	-0.00873457	78.484	0.00199318	0.00554675	0.00189166
cg20748131	10	81321471	81321315	81321994	679	-	LINE	LINE/L1	L1MC4	485223	LINE/L1/L1MC4/485223	LINE/L1/L1MC4/485223.585093		0.03	Intergenic	Intergenic	Intergenic	protein_coding	-1318	ENSG00000185303	0.00649073	85.1992	0.0641622	0.12481	0.00789778
cg20748132	12	125217707	125217539	125217876	337	-	LINE	LINE/L2	L2b	967651	LINE/L2/L2b/967651	LINE/L2/L2b/967651.1166108		0.03	Intergenic	Intergenic	Intergenic	processed_transcript	53332	ENSG00000073060	-0.0208454	68.573	0.0478021	0.0968143	-0.00290327
cg20748194	8	145754561	NA	NA	NA	NA	NA	NA	NA	NA	NA	NA	Island	0.13	Promoter	Promoter	Genic	nonsense_mediated_decay	-45	ENSG00000213563	-0.00109643	3.27321	0.555757	0.683914	-0.00411367
cg20748242	5	175955925	NA	NA	NA	NA	NA	NA	NA	NA	NA	NA		0.02	Promoter	Promoter	Genic	retained_intron	884	ENSG00000146083	0.00298158	78.8748	0.290188	0.426216	0.0129596
cg20748397	17	18062972	NA	NA	NA	NA	NA	NA	NA	NA	NA	NA		0.01	Promoter	Promoter	Genic	protein_coding	-4	ENSG00000091536	-0.0376784	65.5443	3.11481453825667e-14	2.71420330695288e-13	-0.00767137
cg20748533	19	51189975	NA	NA	NA	NA	NA	NA	NA	NA	NA	NA	Island	0.07	Intron	Intron	Genic	protein_coding	2686	ENSG00000161681	0.0391419	44.6569	0.000142383	0.000474575	0.0363505
cg20748559	19	39106185	NA	NA	NA	NA	NA	NA	NA	NA	NA	NA	N_Shelf	0.01	Promoter	Promoter	Genic	retained_intron	-672	ENSG00000104814	-0.0316216	77.9645	1.22320699638705e-10	7.9263775014823e-10	-0.018437
cg20748656	6	30301427	30301131	30301437	306	-	SINE	SINE/Alu	AluY	3313857	SINE/Alu/AluY/3313857	SINE/Alu/AluY/3313857.3992659		0.04	Intron	Intron	Genic	protein_coding	4068	ENSG00000248167	-0.0191814	67.4121	0.000727734	0.00218191	-0.00473868
cg20748791	6	15586071	NA	NA	NA	NA	NA	NA	NA	NA	NA	NA		0.01	Promoter	Promoter	Genic	protein_coding	175	ENSG00000047579	-0.00292808	74.068	0.493187	0.628998	0.0163727
cg20748955	11	118016902	NA	NA	NA	NA	NA	NA	NA	NA	NA	NA	Island	0.1	Promoter	Promoter	Genic	retained_intron	-487	ENSG00000177098	0.00966192	9.1331	0.000910585	0.00268607	-0.00501758
cg20748982	7	24467118	24467045	24467460	415	+	LTR	LTR/Gypsy	LTR85c	3542553	LTR/Gypsy/LTR85c/3542553	LTR/Gypsy/LTR85c/3542553.4269708		0.01	Intergenic	Intergenic	Intergenic	snRNA	-109833	ENSG00000206877	0.00830589	78.6824	0.0300858	0.0645676	0.0201716
cg20749008	17	78388911	NA	NA	NA	NA	NA	NA	NA	NA	NA	NA	Island	0.13	Promoter	Promoter	Genic	antisense	7	ENSG00000263069	-0.0006054	8.34979	0.82395	0.888319	-0.0134455
cg20749059	3	57094404	NA	NA	NA	NA	NA	NA	NA	NA	NA	NA		0.02	Promoter	Promoter	Genic	protein_coding	-65	ENSG00000186451	-0.0134465	15.4138	0.000409482	0.00127708	-0.0123114
cg20749185	2	236901426	NA	NA	NA	NA	NA	NA	NA	NA	NA	NA		0.08	Intron	Intron	Genic	snRNA	-44468	ENSG00000238812	-0.0061385	81.1706	0.0345276	0.0729171	-0.0031625
cg20749212	11	31262762	NA	NA	NA	NA	NA	NA	NA	NA	NA	NA		0.01	Promoter	Promoter	Genic	processed_transcript	401	ENSG00000170959	0.00346172	82.7615	0.440399	0.580152	0.00845142
cg20749283	15	69755176	NA	NA	NA	NA	NA	NA	NA	NA	NA	NA		0.1	Promoter	Promoter	Genic	lincRNA	-189	ENSG00000245750	0.0026215	10.2213	0.376963	0.518318	-0.0154462
cg20749462	8	1364689	NA	NA	NA	NA	NA	NA	NA	NA	NA	NA	N_Shore	0.04	Intergenic	Intergenic	Intergenic	lincRNA	-46690	ENSG00000260721	-0.00532338	84.7122	0.048382	0.0978158	-0.00421009
cg20749576	3	128292718	NA	NA	NA	NA	NA	NA	NA	NA	NA	NA		0.03	5' UTR	Other Genic	Genic	protein_coding	2211	ENSG00000198685	-0.00486108	14.6659	0.319025	0.457819	-0.00948182
cg20749730	12	54812824	NA	NA	NA	NA	NA	NA	NA	NA	NA	NA	Island	0.08	Promoter	Promoter	Genic	nonsense_mediated_decay	87	ENSG00000161638	0.00294325	9.46447	0.312139	0.450399	-0.0111747
cg20749741	2	264178	NA	NA	NA	NA	NA	NA	NA	NA	NA	NA	Island	0.14	Promoter	Promoter	Genic	protein_coding	1	ENSG00000035115	0.00149945	5.72731	0.493246	0.629046	-0.00293592
cg20749769	11	130029961	NA	NA	NA	NA	NA	NA	NA	NA	NA	NA	Island	0.13	Promoter	Promoter	Genic	protein_coding	504	ENSG00000149418	0.0273815	3.8248	4.36176379986779e-21	5.99632274361297e-20	0.0243713
cg20749790	20	4982291	NA	NA	NA	NA	NA	NA	NA	NA	NA	NA		0.09	Promoter	Promoter	Genic	protein_coding	-138	ENSG00000089057	-0.00263368	11.5539	0.30456	0.44211	-0.0230897
cg20749792	13	34185166	NA	NA	NA	NA	NA	NA	NA	NA	NA	NA		0.02	Promoter	Promoter	Genic	lincRNA	62	ENSG00000234535	0.00918593	61.3044	0.357945	0.498966	0.0393709
cg20749916	13	111767003	NA	NA	NA	NA	NA	NA	NA	NA	NA	NA		0.11	Promoter	Promoter	Genic	protein_coding	37	ENSG00000102606	-0.00158475	11.3563	0.57786	0.702391	-0.0241487
cg20749932	11	72350553	NA	NA	NA	NA	NA	NA	NA	NA	NA	NA	N_Shelf	0.03	Intron	Intron	Genic	nonsense_mediated_decay	2902	ENSG00000186642	-0.0057995	74.4532	0.0530714	0.105973	0.00802379
cg20749955	8	9009401	NA	NA	NA	NA	NA	NA	NA	NA	NA	NA	S_Shore	0.03	Promoter	Promoter	Genic	protein_coding	88	ENSG00000253426	-0.0665586	21.2727	0.000169749	0.000559749	-0.0618705
cg20750215	19	12901966	NA	NA	NA	NA	NA	NA	NA	NA	NA	NA	N_Shore	0.02	Promoter	Promoter	Genic	protein_coding	-344	ENSG00000171223	-0.00888147	7.95048	0.00454547	0.011811	-0.0082561
cg20750319	7	625089	NA	NA	NA	NA	NA	NA	NA	NA	NA	NA		0.04	Intron	Intron	Genic	protein_coding	17231	ENSG00000188191	-0.00493457	62.807	0.601745	0.722174	0.0121893
cg20750472	19	52999520	52999269	52999568	299	-	SINE	SINE/Alu	AluSx	1874768	SINE/Alu/AluSx/1874768	SINE/Alu/AluSx/1874768.2255915	S_Shelf	0.06	Intron	Intron	Genic	protein_coding	3437	ENSG00000258405	-0.00472669	71.4902	0.0795005	0.149796	0.0023665
cg20750528	15	91474456	NA	NA	NA	NA	NA	NA	NA	NA	NA	NA	N_Shore	0.03	3' UTR	Other Genic	Genic	processed_transcript	1008	ENSG00000140553	-0.023461	79.1659	8.33867684825082e-09	4.53559019332084e-08	-0.0154459
cg20750606	13	21714611	NA	NA	NA	NA	NA	NA	NA	NA	NA	NA	Island	0.13	Promoter	Promoter	Genic	protein_coding	-42	ENSG00000150459	-0.00166864	3.02379	0.316368	0.454961	-0.00474285
cg20750642	13	99100586	NA	NA	NA	NA	NA	NA	NA	NA	NA	NA		0.05	Promoter	Promoter	Genic	processed_transcript	-542	ENSG00000152767	-0.0171195	78.3738	2.58471462636213e-06	1.07523202427231e-05	-0.0110419
cg20750693	19	3696024	3695728	3696028	300	-	SINE	SINE/Alu	AluJb	1781505	SINE/Alu/AluJb/1781505	SINE/Alu/AluJb/1781505.2143120	N_Shore	0.02	Intron	Intron	Genic	protein_coding	4364	ENSG00000186111	0.00336004	81.0416	0.304382	0.44191	0.00983351
cg20750832	5	170742345	NA	NA	NA	NA	NA	NA	NA	NA	NA	NA	Island	0.12	Intergenic	Intergenic	Intergenic	protein_coding	6057	ENSG00000164438	0.0915887	21.0375	3.52255120867206e-36	1.05558811444503e-34	0.0431774
cg20750843	22	21271406	NA	NA	NA	NA	NA	NA	NA	NA	NA	NA	Island	0.1	Promoter	Promoter	Genic	protein_coding	-308	ENSG00000099942	0.00147385	2.9299	0.370469	0.511771	-0.00189357
cg20750853	11	1539869	1539827	1539910	83	-	DNA	DNA/hAT-Charlie	MER5A	569369	DNA/hAT-Charlie/MER5A/569369	DNA/hAT-Charlie/MER5A/569369.686061	S_Shelf	0.04	Intergenic	Intergenic	Intergenic	retained_intron	-17392	ENSG00000182208	-0.00101463	83.2733	0.770641	0.851278	0.00102728
cg20750930	12	133159939	NA	NA	NA	NA	NA	NA	NA	NA	NA	NA	Island	0.16	Exon	Exon	Genic	processed_transcript	10826	ENSG00000112787	-0.0188263	73.5631	0.00322132	0.00861952	-0.0175486
cg20750943	19	36359250	NA	NA	NA	NA	NA	NA	NA	NA	NA	NA	Island	0.07	Promoter	Promoter	Genic	protein_coding	-97	ENSG00000105290	0.0040532	19.7724	0.341785	0.48228	-0.0180743
cg20751086	2	18742043	NA	NA	NA	NA	NA	NA	NA	NA	NA	NA	S_Shore	0.04	Promoter	Promoter	Genic	protein_coding	-97	ENSG00000240857	-0.0048897	8.29259	0.0464163	0.0944128	-0.00978064
cg20751138	11	1526113	NA	NA	NA	NA	NA	NA	NA	NA	NA	NA		0.06	Intergenic	Intergenic	Intergenic	retained_intron	-3636	ENSG00000182208	-0.000790264	83.2811	0.727267	0.819633	0.000445338
cg20751345	6	30066428	NA	NA	NA	NA	NA	NA	NA	NA	NA	NA	N_Shelf	0.01	Intergenic	Intergenic	Intergenic	antisense	-6589	ENSG00000231226	-0.0176864	69.164	0.000389659	0.00121924	0.0075688
cg20751361	3	37493945	NA	NA	NA	NA	NA	NA	NA	NA	NA	NA	Island	0.15	Promoter	Promoter	Genic	protein_coding	335	ENSG00000144668	0.0036917	4.11387	0.0199351	0.0448599	0.00196672
cg20751395	11	2594153	NA	NA	NA	NA	NA	NA	NA	NA	NA	NA	Island	0.09	Exon	Exon	Genic	protein_coding	111036	ENSG00000053918	0.00887152	82.7082	0.000741176	0.00221891	0.0121404
cg20751398	11	126660703	NA	NA	NA	NA	NA	NA	NA	NA	NA	NA		0.02	Intron	Intron	Genic	antisense	134722	ENSG00000254607	-0.021314	79.3545	6.02564162497119e-05	0.000211513	-0.0121339
cg20751706	2	218785064	NA	NA	NA	NA	NA	NA	NA	NA	NA	NA		0.01	Promoter	Promoter	Genic	protein_coding	-132	ENSG00000079308	-0.0635007	78.3955	3.54547068241612e-31	8.34549408241471e-30	-0.051105
cg20751795	19	58281019	NA	NA	NA	NA	NA	NA	NA	NA	NA	NA	Island	0.08	Promoter	Promoter	Genic	protein_coding	-4	ENSG00000083828	0.00239875	3.80432	0.259713	0.391581	0.000226689
cg20751926	16	58061280	NA	NA	NA	NA	NA	NA	NA	NA	NA	NA	Island	0.06	Intron	Intron	Genic	protein_coding	1810	ENSG00000102996	0.102773	34.2078	2.81087420417337e-83	5.25033958501084e-81	0.0988284
cg20752005	17	78449262	NA	NA	NA	NA	NA	NA	NA	NA	NA	NA	N_Shore	0.04	Promoter	Promoter	Genic	retained_intron	350	ENSG00000171246	0.0118486	10.932	0.000199253	0.000650632	0.00240999
cg20752233	15	40330108	NA	NA	NA	NA	NA	NA	NA	NA	NA	NA	N_Shore	0.01	Promoter	Promoter	Genic	processed_transcript	966	ENSG00000140319	-0.0558284	58.6551	3.31146747256142e-12	2.45802485812117e-11	-0.0157235
cg20752284	2	133178190	NA	NA	NA	NA	NA	NA	NA	NA	NA	NA	S_Shelf	0.01	Intron	Intron	Genic	protein_coding	4043	ENSG00000183840	0.00701515	71.0959	0.26672	0.399661	0.0299822
cg20752312	19	6372363	NA	NA	NA	NA	NA	NA	NA	NA	NA	NA	N_Shore	0.04	Promoter	Promoter	Genic	protein_coding	-81	ENSG00000125652	-0.0261231	60.2065	0.0473456	0.0960253	-0.00725611
cg20752420	7	150475993	NA	NA	NA	NA	NA	NA	NA	NA	NA	NA		0.04	Intron	Intron	Genic	protein_coding	17827	ENSG00000106565	-0.00659684	8.60112	0.116202	0.205652	-0.0123041
cg20752472	5	14710734	NA	NA	NA	NA	NA	NA	NA	NA	NA	NA		0.06	3' UTR	Other Genic	Genic	retained_intron	6463	ENSG00000154122	-0.000466709	84.3983	0.874319	0.921753	0.000320338
cg20752553	3	43527232	NA	NA	NA	NA	NA	NA	NA	NA	NA	NA		0.02	Promoter	Promoter	Genic	processed_pseudogene	140	ENSG00000223916	-0.00204133	85.3949	0.444041	0.583588	-0.000216318
cg20752683	3	29218208	NA	NA	NA	NA	NA	NA	NA	NA	NA	NA		0.01	Intergenic	Intergenic	Intergenic	processed_pseudogene	89321	ENSG00000215004	-0.0206645	78.3428	1.35306032446683e-10	8.72869190744247e-10	-0.00817194
cg20752695	11	2240999	2240254	2241821	1567	-	LTR	LTR/ERVL-MaLR	MSTB1	570215	LTR/ERVL-MaLR/MSTB1/570215	LTR/ERVL-MaLR/MSTB1/570215.687124		0.02	Intergenic	Intergenic	Intergenic	miRNA	46706	ENSG00000265258	-0.021039	73.3573	3.16689845377134e-08	1.62328531670755e-07	-0.00356113
cg20752715	3	121142525	121142422	121142574	152	+	DNA	DNA/hAT-Charlie	MER5B	2630589	DNA/hAT-Charlie/MER5B/2630589	DNA/hAT-Charlie/MER5B/2630589.3165441		0.02	3' UTR	Other Genic	Genic	processed_transcript	57918	ENSG00000051341	-0.00388737	85.0586	0.325706	0.465094	-0.00185915
cg20752795	2	20866407	NA	NA	NA	NA	NA	NA	NA	NA	NA	NA	Island	0.11	Promoter	Promoter	Genic	protein_coding	-17	ENSG00000143869	0.00557616	5.10617	0.0133164	0.0312713	0.00178002
cg20752818	13	29293213	NA	NA	NA	NA	NA	NA	NA	NA	NA	NA	Island	0.09	Promoter	Promoter	Genic	protein_coding	-106	ENSG00000139508	-0.00242402	5.26975	0.174412	0.286412	-0.00557982
cg20752831	20	43382731	NA	NA	NA	NA	NA	NA	NA	NA	NA	NA	S_Shelf	0.02	3' UTR	Other Genic	Genic	antisense	-8069	ENSG00000244558	-0.0824987	67.2048	2.34085429939298e-38	7.76450964807241e-37	-0.0591626
cg20752847	12	124248044	NA	NA	NA	NA	NA	NA	NA	NA	NA	NA	S_Shore	0.02	Intron	Intron	Genic	protein_coding	1002	ENSG00000197653	-0.0598038	65.4823	1.13223008451415e-32	2.86792999267531e-31	-0.0345858
cg20752903	17	60885671	NA	NA	NA	NA	NA	NA	NA	NA	NA	NA	Island	0.14	Promoter	Promoter	Genic	processed_transcript	15	ENSG00000173838	-0.000971941	5.38735	0.712257	0.808408	-0.00480731
cg20753294	5	142782791	NA	NA	NA	NA	NA	NA	NA	NA	NA	NA	Island	0.13	Promoter	Promoter	Genic	protein_coding	103	ENSG00000113580	0.00993802	21.7352	0.0527028	0.105338	-0.0444109
cg20753523	18	33552393	NA	NA	NA	NA	NA	NA	NA	NA	NA	NA	Island	0.08	Promoter	Promoter	Genic	protein_coding	-204	ENSG00000141428	-0.0022546	3.67522	0.0610066	0.119534	-0.00448649
cg20753620	11	9406013	NA	NA	NA	NA	NA	NA	NA	NA	NA	NA	N_Shore	0.02	Promoter	Promoter	Genic	protein_coding	-156	ENSG00000205339	0.00207172	4.56952	0.24697	0.376631	0.00941038
cg20753739	7	157106558	NA	NA	NA	NA	NA	NA	NA	NA	NA	NA		0.02	Intergenic	Intergenic	Intergenic	misc_RNA	8071	ENSG00000266453	-0.0141464	83.2566	7.21031700838541e-08	3.56210566178148e-07	-0.0105587
cg20753780	20	20692319	NA	NA	NA	NA	NA	NA	NA	NA	NA	NA	N_Shore	0.01	Promoter	Promoter	Genic	protein_coding	812	ENSG00000188559	3.73051556836972e-05	8.31343	0.984709	0.990977	0.00196468
cg20753954	7	1706809	NA	NA	NA	NA	NA	NA	NA	NA	NA	NA	Island	0.1	Intergenic	Intergenic	Intergenic	protein_coding	-20946	ENSG00000225968	0.00283966	7.59297	0.185934	0.301401	-0.0066715
cg20754034	6	32066582	32066556	32066913	357	+	LINE	LINE/L2	L2b	3316782	LINE/L2/L2b/3316782	LINE/L2/L2b/3316782.3996225	S_Shore	0.03	Intron	Intron	Genic	retained_intron	10416	ENSG00000168477	-0.0168054	69.7482	0.0110235	0.0263879	0.000359853
cg20754145	13	32605902	NA	NA	NA	NA	NA	NA	NA	NA	NA	NA	Island	0.07	Promoter	Promoter	Genic	antisense	-126	ENSG00000237637	0.00187473	4.52068	0.477859	0.615055	0.000391311
cg20754155	13	111256586	111256098	111257166	1068	-	DNA	DNA/TcMar-Mariner	HSMAR1	1110346	DNA/TcMar-Mariner/HSMAR1/1110346	DNA/TcMar-Mariner/HSMAR1/1110346.1338935		0.02	Intergenic	Intergenic	Intergenic	protein_coding	-11295	ENSG00000213995	-0.0267525	71.398	2.02533034492575e-17	2.21513606934478e-16	-0.00739281
cg20754261	2	468330	NA	NA	NA	NA	NA	NA	NA	NA	NA	NA	Island	0.08	Intergenic	Intergenic	Intergenic	lincRNA	24325	ENSG00000223985	0.0475173	7.3955	2.03345772015022e-29	4.3996233956743e-28	0.0397853
cg20754305	20	62715856	NA	NA	NA	NA	NA	NA	NA	NA	NA	NA	N_Shore	0.01	Promoter	Promoter	Genic	protein_coding	-144	ENSG00000171695	0.000351004	6.80798	0.846242	0.903459	0.00664574
cg20754324	22	38381626	NA	NA	NA	NA	NA	NA	NA	NA	NA	NA	S_Shore	0.02	Promoter	Promoter	Genic	protein_coding	-574	ENSG00000100142	-0.0306826	66.3368	5.47434533426953e-16	5.42563577583695e-15	-0.0064165
cg20754348	15	96869220	NA	NA	NA	NA	NA	NA	NA	NA	NA	NA	S_Shelf	0.02	Promoter	Promoter	Genic	protein_coding	53	ENSG00000185551	0.00440521	26.7852	0.526077	0.658096	0.0263833
cg20754430	7	157787817	NA	NA	NA	NA	NA	NA	NA	NA	NA	NA		0.05	Intron	Intron	Genic	antisense	-32248	ENSG00000231980	0.00316677	51.1448	0.474131	0.611571	0.0186687
cg20754465	4	24784845	NA	NA	NA	NA	NA	NA	NA	NA	NA	NA		0.01	Intergenic	Intergenic	Intergenic	protein_coding	-6689	ENSG00000109610	-0.0214405	74.569	5.13914881001042e-05	0.000181981	-0.00281809
cg20754476	11	71117679	NA	NA	NA	NA	NA	NA	NA	NA	NA	NA		0.07	Exon	Exon	Genic	unitary_pseudogene	1139	ENSG00000172900	-0.00984976	81.6986	0.00934357	0.0227227	-0.00757731
cg20754634	17	7218651	NA	NA	NA	NA	NA	NA	NA	NA	NA	NA	Island	0.12	Promoter	Promoter	Genic	retained_intron	-4	ENSG00000132522	0.00683956	11.7264	0.0370471	0.077562	-0.0180497
cg20754700	20	48523133	NA	NA	NA	NA	NA	NA	NA	NA	NA	NA	Island	0.08	Exon	Exon	Genic	protein_coding	7143	ENSG00000158480	0.00863547	87.5831	2.66953088436645e-05	9.80718128665741e-05	0.010455
cg20754708	3	193419842	NA	NA	NA	NA	NA	NA	NA	NA	NA	NA		0.01	Intergenic	Intergenic	Intergenic	retained_intron	10659	ENSG00000198836	-0.0121228	61.3223	0.0300162	0.0644377	0.0240653
cg20754844	5	149462180	NA	NA	NA	NA	NA	NA	NA	NA	NA	NA		0.01	Intron	Intron	Genic	protein_coding	3810	ENSG00000182578	-0.0375815	18.6913	3.65939139159044e-10	2.26959903708503e-09	-0.0243699
cg20754964	18	77088998	NA	NA	NA	NA	NA	NA	NA	NA	NA	NA	S_Shore	0.02	Intron	Intron	Genic	protein_coding	-1082	ENSG00000166377	0.0011701	80.8857	0.762088	0.845047	0.00788095
cg20754979	17	4764504	NA	NA	NA	NA	NA	NA	NA	NA	NA	NA		0.03	Intron	Intron	Genic	processed_pseudogene	-3835	ENSG00000230201	-0.00464317	83.7374	0.129972	0.225603	-0.00224461
cg20755170	5	145720024	NA	NA	NA	NA	NA	NA	NA	NA	NA	NA	Island	0.09	3' UTR	Other Genic	Genic	protein_coding	1437	ENSG00000091010	0.0781831	6.20442	2.96259569164021e-96	8.3591508020526e-94	0.0733407
cg20755309	21	15402016	NA	NA	NA	NA	NA	NA	NA	NA	NA	NA	S_Shore	0.01	Intron	Intron	Genic	antisense	2244	ENSG00000224905	0.000468429	83.6005	0.869618	0.918684	0.00441585
cg20755342	11	117746377	NA	NA	NA	NA	NA	NA	NA	NA	NA	NA	N_Shore	0.01	Promoter	Promoter	Genic	protein_coding	963	ENSG00000137726	-0.00327397	7.00167	0.121329	0.213166	0.00244962
cg20755353	1	1510883	1510755	1510892	137	-	LINE	LINE/L2	L2	1843	LINE/L2/L2/1843	LINE/L2/L2/1843.2250	S_Shore	0.06	Promoter	Promoter	Genic	protein_coding	528	ENSG00000215014	-0.000638937	10.7733	0.789507	0.864578	-0.0149263
cg20755408	12	498145	NA	NA	NA	NA	NA	NA	NA	NA	NA	NA	Island	0.09	Promoter	Promoter	Genic	protein_coding	285	ENSG00000073614	-0.00179056	9.2924	0.447765	0.587035	-0.0162422
cg20755651	6	168841574	NA	NA	NA	NA	NA	NA	NA	NA	NA	NA	Island	0.12	Promoter	Promoter	Genic	protein_coding	-257	ENSG00000112562	0.0307229	22.2359	2.84049889264519e-07	1.31555476326867e-06	-0.0192655
cg20755721	21	38070524	NA	NA	NA	NA	NA	NA	NA	NA	NA	NA	Island	0.03	Promoter	Promoter	Genic	processed_transcript	-909	ENSG00000159263	0.0115382	10.7266	0.000790834	0.00235681	0.00511148
cg20755748	12	31799116	NA	NA	NA	NA	NA	NA	NA	NA	NA	NA		0.03	Promoter	Promoter	Genic	protein_coding	-978	ENSG00000139160	-0.0177247	45.7989	0.0209934	0.0469679	0.0156653
cg20755820	2	230578770	NA	NA	NA	NA	NA	NA	NA	NA	NA	NA	Island	0.04	Promoter	Promoter	Genic	protein_coding	504	ENSG00000187957	0.0125595	6.83655	4.55933467439046e-07	2.06402657095288e-06	0.0120956
cg20755888	3	150013983	150013842	150014001	159	-	DNA	DNA/hAT-Tip100	MER63A	2674922	DNA/hAT-Tip100/MER63A/2674922	DNA/hAT-Tip100/MER63A/2674922.3219326		0.01	Intergenic	Intergenic	Intergenic	lincRNA	-8823	ENSG00000243550	-0.00426272	80.6054	0.302594	0.439948	0.00409779
cg20755989	5	28403960	28403878	28404058	180	+	SINE	SINE/MIR	MIRb	3045488	SINE/MIR/MIRb/3045488	SINE/MIR/MIRb/3045488.3668731		0.01	Intergenic	Intergenic	Intergenic	lincRNA	-116188	ENSG00000249785	-0.00238472	81.6451	0.552137	0.680756	0.00423902
cg20756101	22	32058040	NA	NA	NA	NA	NA	NA	NA	NA	NA	NA	Island	0.07	Promoter	Promoter	Genic	protein_coding	126	ENSG00000241878	-0.00194707	5.69605	0.383914	0.525344	-0.00446678
cg20756175	4	95762633	95756910	95762936	6026	-	LINE	LINE/L1	L1PA2	2882747	LINE/L1/L1PA2/2882747	LINE/L1/L1PA2/2882747.3470156		0.07	Intron	Intron	Genic	protein_coding	83514	ENSG00000138696	-0.000860852	88.747	0.740729	0.829591	-0.000253816
cg20756245	4	1201588	NA	NA	NA	NA	NA	NA	NA	NA	NA	NA	N_Shore	0.04	Promoter	Promoter	Genic	protein_coding	345	ENSG00000159674	-0.00768903	83.8149	0.00109244	0.00317973	-0.00603822
cg20756600	21	46435806	NA	NA	NA	NA	NA	NA	NA	NA	NA	NA	N_Shelf	0.03	Intergenic	Intergenic	Intergenic	lincRNA	-11164	ENSG00000224930	-0.00494055	87.1416	0.0263585	0.0574713	-0.00417278
cg20756702	2	241617744	241617694	241618048	354	+	LTR	LTR/ERVL-MaLR	MLT1C2	2233023	LTR/ERVL-MaLR/MLT1C2/2233023	LTR/ERVL-MaLR/MLT1C2/2233023.2688534		0.04	3' UTR	Other Genic	Genic	processed_transcript	1041	ENSG00000185176	-0.0500196	65.8977	1.19007767318056e-35	3.48293200869613e-34	-0.03479
cg20756891	5	170743951	NA	NA	NA	NA	NA	NA	NA	NA	NA	NA	Island	0.06	Intergenic	Intergenic	Intergenic	protein_coding	7663	ENSG00000164438	0.0479848	20.255	4.94362245771513e-19	5.99633450364937e-18	0.0315304
cg20756894	19	49562516	NA	NA	NA	NA	NA	NA	NA	NA	NA	NA	S_Shore	0.04	Promoter	Promoter	Genic	protein_coding	-399	ENSG00000196337	0.0128418	55.6919	0.112632	0.200411	0.034598
cg20756934	12	56510353	NA	NA	NA	NA	NA	NA	NA	NA	NA	NA	N_Shore	0.09	Promoter	Promoter	Genic	protein_coding	-17	ENSG00000229117	-0.00221616	10.7371	0.337647	0.477843	-0.0206704
cg20757073	6	29598333	NA	NA	NA	NA	NA	NA	NA	NA	NA	NA	N_Shore	0.06	Exon	Exon	Genic	nonsense_mediated_decay	1829	ENSG00000204681	-0.00665518	78.7975	0.0299566	0.0643241	-0.00200837
cg20757196	16	2206320	2206211	2206403	192	-	DNA	DNA/hAT-Charlie	MER20	1382002	DNA/hAT-Charlie/MER20/1382002	DNA/hAT-Charlie/MER20/1382002.1667481	S_Shore	0.02	Promoter	Promoter	Genic	nonsense_mediated_decay	490	ENSG00000131653	0.000112555	5.29978	0.94371	0.96587	0.00723173
cg20757299	2	38152187	NA	NA	NA	NA	NA	NA	NA	NA	NA	NA	Island	0.12	Promoter	Promoter	Genic	protein_coding	-275	ENSG00000115841	0.00350549	10.1207	0.269899	0.403289	-0.0157064
cg20757348	2	109403120	NA	NA	NA	NA	NA	NA	NA	NA	NA	NA	Island	0.11	Promoter	Promoter	Genic	protein_coding	-93	ENSG00000163006	-0.000342047	6.50598	0.889606	0.93173	-0.00686254
cg20757404	19	378427	NA	NA	NA	NA	NA	NA	NA	NA	NA	NA	S_Shelf	0.05	Intergenic	Intergenic	Intergenic	protein_coding	-2414	ENSG00000105549	0.0320366	46.2548	0.00169691	0.00478192	0.0470881
cg20757508	4	1318902	NA	NA	NA	NA	NA	NA	NA	NA	NA	NA	N_Shore	0.04	Intron	Intron	Genic	processed_transcript	-3943	ENSG00000090316	-0.00380124	82.5985	0.21876	0.342546	-0.0012006
cg20757519	18	5238310	NA	NA	NA	NA	NA	NA	NA	NA	NA	NA	Island	0.1	Promoter	Promoter	Genic	lincRNA	183	ENSG00000263753	0.0015772	5.46423	0.389094	0.530488	-0.00232422
cg20757526	17	79995330	NA	NA	NA	NA	NA	NA	NA	NA	NA	NA	Island	0.11	Promoter	Promoter	Genic	retained_intron	-112	ENSG00000169738	-0.000907345	7.41768	0.636703	0.750577	-0.0102341
cg20757748	5	72593606	NA	NA	NA	NA	NA	NA	NA	NA	NA	NA	N_Shore	0.03	Intergenic	Intergenic	Intergenic	lincRNA	5843	ENSG00000249743	0.0402654	17.1117	7.15048656891452e-07	3.16854944377854e-06	0.0388293
cg20757912	5	81047188	NA	NA	NA	NA	NA	NA	NA	NA	NA	NA	Island	0.04	Promoter	Promoter	Genic	protein_coding	-116	ENSG00000145687	-0.00200661	8.61333	0.527544	0.659361	-0.0077445
cg20757966	6	31437927	31437370	31438138	768	-	LINE	LINE/L2	L2	3315757	LINE/L2/L2/3315757	LINE/L2/L2/3315757.3995035		0.01	Intron	Intron	Genic	unprocessed_pseudogene	-6814	ENSG00000233902	0.00242985	77.9498	0.64795	0.759359	0.0156413
cg20758098	22	24224821	NA	NA	NA	NA	NA	NA	NA	NA	NA	NA	Island	0.06	Promoter	Promoter	Genic	retained_intron	-326	ENSG00000133460	0.000139998	85.9912	0.954077	0.972314	0.000486649
cg20758219	3	138738597	NA	NA	NA	NA	NA	NA	NA	NA	NA	NA	N_Shore	0.06	3' UTR	Other Genic	Genic	protein_coding	1171	ENSG00000184814	0.044088	75.7008	2.08185664741604e-11	1.44264837457754e-10	0.0508624
cg20758492	17	78520239	NA	NA	NA	NA	NA	NA	NA	NA	NA	NA	S_Shore	0.03	Promoter	Promoter	Genic	processed_transcript	773	ENSG00000141564	-0.00740559	80.2278	0.00334241	0.00891629	-0.000942159
cg20758542	22	17565149	NA	NA	NA	NA	NA	NA	NA	NA	NA	NA	N_Shore	0.02	Promoter	Promoter	Genic	processed_transcript	-695	ENSG00000177663	0.00900534	73.5296	0.17522	0.287492	0.0263059
cg20758593	5	169659863	NA	NA	NA	NA	NA	NA	NA	NA	NA	NA	Island	0.07	Promoter	Promoter	Genic	processed_transcript	-81	ENSG00000234511	0.00146051	81.8358	0.688895	0.790899	0.00366193
cg20758651	19	33878901	NA	NA	NA	NA	NA	NA	NA	NA	NA	NA	Island	0.07	Promoter	Promoter	Genic	processed_transcript	-272	ENSG00000124299	0.00349422	91.899	0.132101	0.22862	0.00377936
cg20758789	15	82206091	NA	NA	NA	NA	NA	NA	NA	NA	NA	NA		0.01	Intergenic	Intergenic	Intergenic	lincRNA	-42625	ENSG00000259692	-0.0422123	70.7938	6.35743335534002e-13	5.00753119215304e-12	-0.01889
cg20758791	17	21101734	NA	NA	NA	NA	NA	NA	NA	NA	NA	NA		0.06	Exon	Exon	Genic	protein_coding	14036	ENSG00000109016	0.00203755	81.1215	0.411304	0.552395	0.00462251
cg20758803	1	113933172	NA	NA	NA	NA	NA	NA	NA	NA	NA	NA	Island	0.14	Promoter	Promoter	Genic	protein_coding	-199	ENSG00000081026	-0.0029962	6.27437	0.163603	0.271998	-0.00866564
cg20758834	4	114262093	NA	NA	NA	NA	NA	NA	NA	NA	NA	NA		0.01	Promoter	Promoter	Genic	protein_coding	-775	ENSG00000145362	-0.0340765	63.9177	5.64822088911973e-06	2.25760072184036e-05	-0.00173073
cg20758929	4	742776	NA	NA	NA	NA	NA	NA	NA	NA	NA	NA	S_Shore	0.01	Intron	Intron	Genic	processed_transcript	5123	ENSG00000185619	-0.00644458	75.3506	0.204253	0.324564	0.0110656
cg20758932	17	39525858	NA	NA	NA	NA	NA	NA	NA	NA	NA	NA		0.04	Promoter	Promoter	Genic	protein_coding	194	ENSG00000131738	-0.0085955	77.0075	0.00175405	0.00492991	0.000575453
cg20758953	22	20762620	NA	NA	NA	NA	NA	NA	NA	NA	NA	NA	S_Shore	0.02	3' UTR	Other Genic	Genic	snRNA	8569	ENSG00000207343	-0.00362467	80.8617	0.282908	0.418078	0.0031231
cg20758982	6	74162072	NA	NA	NA	NA	NA	NA	NA	NA	NA	NA	Island	0.08	Promoter	Promoter	Genic	protein_coding	-73	ENSG00000164430	0.00408279	7.00917	0.074271	0.141347	-0.00242149
cg20759047	18	20735693	NA	NA	NA	NA	NA	NA	NA	NA	NA	NA		0.03	Promoter	Promoter	Genic	protein_coding	-96	ENSG00000134508	-0.0133604	75.748	0.00365613	0.00967904	-0.000800487
cg20759222	12	111834955	NA	NA	NA	NA	NA	NA	NA	NA	NA	NA	Island	0.09	Promoter	Promoter	Genic	lincRNA	316	ENSG00000257595	-0.000772902	2.61945	0.484981	0.621518	-0.00417773
cg20759273	11	117297288	NA	NA	NA	NA	NA	NA	NA	NA	NA	NA	N_Shore	0.06	Intergenic	Intergenic	Intergenic	retained_intron	15460	ENSG00000110274	-0.00980666	34.3886	0.296424	0.433112	-0.0135555
cg20759281	12	21796914	NA	NA	NA	NA	NA	NA	NA	NA	NA	NA		0.01	Exon	Exon	Genic	retained_intron	-5442	ENSG00000111716	-0.106385	26.6772	7.17825387774306e-33	1.83454670746259e-31	-0.0760257
cg20759345	11	86745909	86745763	86746053	290	+	SINE	SINE/Alu	AluJb	699542	SINE/Alu/AluJb/699542	SINE/Alu/AluJb/699542.842772	N_Shelf	0.01	Intergenic	Intergenic	Intergenic	protein_coding	-2977	ENSG00000166575	-0.0104666	76.2781	0.0750719	0.14266	0.00562195
cg20759486	6	30951225	NA	NA	NA	NA	NA	NA	NA	NA	NA	NA		0.01	Promoter	Promoter	Genic	protein_coding	-270	ENSG00000204544	-0.0247627	65.6906	8.23013671610928e-07	3.62285002005688e-06	0.00503869
cg20759595	13	20207640	NA	NA	NA	NA	NA	NA	NA	NA	NA	NA	Island	0.08	Promoter	Promoter	Genic	protein_coding	-148	ENSG00000196199	-0.00351243	4.33635	0.123645	0.216548	-0.00558723
cg20759600	6	32062528	32062348	32062687	339	+	LINE	LINE/CR1	L3	3316778	LINE/CR1/L3/3316778	LINE/CR1/L3/3316778.3996221	N_Shore	0.02	Intron	Intron	Genic	retained_intron	14470	ENSG00000168477	-0.0264687	78.6337	1.17827613196631e-08	6.31074974258807e-08	-0.0160901
cg20759626	13	74250870	NA	NA	NA	NA	NA	NA	NA	NA	NA	NA		0.01	Intergenic	Intergenic	Intergenic	lincRNA	-28480	ENSG00000224853	0.00236829	80.0381	0.561164	0.688444	0.0117388
cg20759724	20	19998430	NA	NA	NA	NA	NA	NA	NA	NA	NA	NA	Island	0.09	Promoter	Promoter	Genic	retained_intron	-15	ENSG00000173418	-0.00155753	5.80906	0.275456	0.409662	-0.00554308
cg20759823	20	43849786	NA	NA	NA	NA	NA	NA	NA	NA	NA	NA		0.02	Promoter	Promoter	Genic	protein_coding	-155	ENSG00000124157	0.00315586	86.5318	0.291733	0.427922	0.00450575
cg20760057	6	130017522	NA	NA	NA	NA	NA	NA	NA	NA	NA	NA		0.01	Intron	Intron	Genic	protein_coding	13848	ENSG00000146376	-0.0818909	41.1126	3.2421079689909e-08	1.65992185388688e-07	-0.0310473
cg20760063	17	41277580	NA	NA	NA	NA	NA	NA	NA	NA	NA	NA	N_Shore	0.05	Promoter	Promoter	Genic	processed_transcript	-47	ENSG00000198496	-0.0033993	6.37574	0.344893	0.485489	-0.00465877
cg20760116	3	13324924	NA	NA	NA	NA	NA	NA	NA	NA	NA	NA	Island	0.08	Intergenic	Intergenic	Intergenic	processed_transcript	57717	ENSG00000132182	0.068969	14.3136	2.63161701894904e-22	3.89112383508283e-21	0.0456933
cg20760156	2	2799450	NA	NA	NA	NA	NA	NA	NA	NA	NA	NA		0.05	Intergenic	Intergenic	Intergenic	lincRNA	42713	ENSG00000237720	-0.0087829	87.4283	0.000927266	0.00273132	-0.00880444
cg20760360	17	36926007	NA	NA	NA	NA	NA	NA	NA	NA	NA	NA		0.04	Exon	Exon	Genic	retained_intron	7703	ENSG00000108294	0.00221917	81.0699	0.500422	0.635451	0.00638506
cg20760427	6	31597231	NA	NA	NA	NA	NA	NA	NA	NA	NA	NA	N_Shelf	0.01	Promoter	Promoter	Genic	retained_intron	814	ENSG00000204469	-0.000833927	77.1075	0.74431	0.832235	0.0138739
cg20760467	22	24999195	NA	NA	NA	NA	NA	NA	NA	NA	NA	NA		0.03	Promoter	Promoter	Genic	protein_coding	-7	ENSG00000100031	-0.0174154	67.1816	0.00213369	0.00590521	0.00154023
cg20760507	2	242577535	NA	NA	NA	NA	NA	NA	NA	NA	NA	NA	S_Shore	0.17	Promoter	Promoter	Genic	protein_coding	391	ENSG00000168397	-0.00244128	3.45185	0.240913	0.369433	-0.00101227
cg20760609	5	3962310	NA	NA	NA	NA	NA	NA	NA	NA	NA	NA	Island	0.06	Intergenic	Intergenic	Intergenic	lincRNA	51453	ENSG00000248962	0.00401067	95.4561	0.0800189	0.150619	0.0044375
cg20760883	7	133128032	NA	NA	NA	NA	NA	NA	NA	NA	NA	NA		0.01	Intron	Intron	Genic	processed_transcript	-4022	ENSG00000131558	0.00182365	80.9934	0.646494	0.758199	0.00951576
cg20760920	15	68763004	NA	NA	NA	NA	NA	NA	NA	NA	NA	NA		0.02	Intergenic	Intergenic	Intergenic	protein_coding	-38503	ENSG00000137809	-0.0558479	72.7261	6.97243436316235e-21	9.47224010228555e-20	-0.0377403
cg20761182	2	189205140	189205057	189205907	850	-	LTR	LTR/ERV1	LTR1E	2154833	LTR/ERV1/LTR1E/2154833	LTR/ERV1/LTR1E/2154833.2594831		0.02	Intron	Intron	Genic	miRNA	42921	ENSG00000207951	-0.00293128	62.0289	0.530431	0.661905	0.0263731
cg20761187	11	133900924	NA	NA	NA	NA	NA	NA	NA	NA	NA	NA		0.04	Intergenic	Intergenic	Intergenic	lincRNA	-1243	ENSG00000204241	-0.0160711	64.5367	0.0855276	0.159311	-4.55355e-05
cg20761204	7	106433397	NA	NA	NA	NA	NA	NA	NA	NA	NA	NA		0.01	Intron	Intron	Genic	rRNA	-11236	ENSG00000251978	0.0022721	87.4481	0.440194	0.579951	0.00391805
cg20761290	11	60146039	NA	NA	NA	NA	NA	NA	NA	NA	NA	NA		0.02	Promoter	Promoter	Genic	protein_coding	2	ENSG00000166927	0.000898927	6.62851	0.771776	0.852087	0.00547924
cg20761303	11	1264919	NA	NA	NA	NA	NA	NA	NA	NA	NA	NA	S_Shelf	0.05	Exon	Exon	Genic	antisense	5987	ENSG00000255177	0.00253441	86.3148	0.36698	0.50822	0.00270637
cg20761322	15	78423564	NA	NA	NA	NA	NA	NA	NA	NA	NA	NA	N_Shore	0.12	Promoter	Promoter	Genic	protein_coding	3	ENSG00000136425	0.0715101	10.7788	2.3421891575993e-35	6.7580947298733e-34	0.0499483
cg20761395	17	511517	NA	NA	NA	NA	NA	NA	NA	NA	NA	NA		0.01	Intron	Intron	Genic	processed_pseudogene	-7725	ENSG00000262708	-0.00514725	86.1647	0.019093	0.0431764	-0.00320788
cg20761450	22	33195657	NA	NA	NA	NA	NA	NA	NA	NA	NA	NA	N_Shore	0.04	Intron	Intron	Genic	protein_coding	-2030	ENSG00000100234	0.00189291	85.108	0.514576	0.648007	0.00281207
cg20761810	8	140723642	NA	NA	NA	NA	NA	NA	NA	NA	NA	NA		0.06	Intergenic	Intergenic	Intergenic	protein_coding	-8343	ENSG00000169427	-0.00307463	91.6236	0.371345	0.512656	-0.00309057
cg20761840	4	186732153	NA	NA	NA	NA	NA	NA	NA	NA	NA	NA		0.02	Promoter	Promoter	Genic	protein_coding	13	ENSG00000154556	-0.0145719	81.9984	2.64066168691275e-05	9.70681696241535e-05	-0.00946449
cg20761844	17	20887220	NA	NA	NA	NA	NA	NA	NA	NA	NA	NA		0.08	Promoter	Promoter	Genic	processed_pseudogene	5	ENSG00000263729	0.00560957	79.9862	0.0534684	0.106665	0.00917945
cg20761853	17	76850198	NA	NA	NA	NA	NA	NA	NA	NA	NA	NA	N_Shore	0.02	3' UTR	Other Genic	Genic	antisense	-1362	ENSG00000267601	-0.037494	72.5026	1.15655729884731e-08	6.19900375376646e-08	-0.0191697
cg20761860	5	131992114	NA	NA	NA	NA	NA	NA	NA	NA	NA	NA	Island	0.12	Promoter	Promoter	Genic	processed_transcript	-102	ENSG00000169194	0.00381452	3.60572	0.121509	0.213439	0.000584846
cg20762137	7	45038963	45038923	45039013	90	+	SINE	SINE/MIR	MIR3	3573946	SINE/MIR/MIR3/3573946	SINE/MIR/MIR3/3573946.4307205	N_Shore	0.03	Promoter	Promoter	Genic	processed_transcript	-111	ENSG00000136280	-0.00782779	7.49875	0.00323021	0.00864114	-0.00809191
cg20762182	15	69727293	NA	NA	NA	NA	NA	NA	NA	NA	NA	NA		0.06	Promoter	Promoter	Genic	processed_pseudogene	166	ENSG00000259191	0.0305926	59.5483	1.21668015885384e-09	7.1816775019444e-09	0.0376295
cg20762290	17	46125559	NA	NA	NA	NA	NA	NA	NA	NA	NA	NA	Island	0.02	Promoter	Promoter	Genic	antisense	-124	ENSG00000263412	-0.00465612	7.99972	0.0102669	0.0247404	-0.00417151
cg20762310	6	33239260	NA	NA	NA	NA	NA	NA	NA	NA	NA	NA	N_Shore	0.03	Promoter	Promoter	Genic	processed_transcript	294	ENSG00000223501	0.000109445	5.16784	0.950636	0.970207	0.00514108
cg20762346	6	168619344	NA	NA	NA	NA	NA	NA	NA	NA	NA	NA		0.07	Intergenic	Intergenic	Intergenic	lincRNA	7853	ENSG00000237987	0.00901096	79.0166	0.0404866	0.0837985	0.0130983
cg20762480	12	39538854	NA	NA	NA	NA	NA	NA	NA	NA	NA	NA	Island	0.06	Intergenic	Intergenic	Intergenic	processed_pseudogene	-25594	ENSG00000270718	0.0724092	32.2606	2.41962835278627e-13	1.97183754170569e-12	0.0663522
cg20762586	17	39769064	NA	NA	NA	NA	NA	NA	NA	NA	NA	NA		0.01	Promoter	Promoter	Genic	retained_intron	-47	ENSG00000186832	-0.0414601	63.6874	2.65403605941041e-16	2.69028100611056e-15	-0.00877704
cg20762729	21	30451398	30451167	30451608	441	-	LTR	LTR/ERVL	LTR75	2364038	LTR/ERVL/LTR75/2364038	LTR/ERVL/LTR75/2364038.2845817		0.02	Intron	Intron	Genic	protein_coding	1444	ENSG00000156265	-0.0237765	11.5551	3.14859013634195e-09	1.78534420248312e-08	-0.0273272
cg20762805	2	236867194	NA	NA	NA	NA	NA	NA	NA	NA	NA	NA	N_Shore	0.04	Intron	Intron	Genic	protein_coding	49708	ENSG00000157985	-0.00478538	79.4026	0.20426	0.324573	0.00144963
cg20762861	4	102711747	NA	NA	NA	NA	NA	NA	NA	NA	NA	NA	N_Shore	0.03	Promoter	Promoter	Genic	protein_coding	-17	ENSG00000153064	-0.000178943	6.85928	0.9329	0.959046	0.00151374
cg20763184	6	33291578	NA	NA	NA	NA	NA	NA	NA	NA	NA	NA	S_Shore	0.04	Promoter	Promoter	Genic	protein_coding	-787	ENSG00000204209	0.00519457	7.39534	0.097654	0.178017	0.00301827
cg20763234	8	1854608	1854477	1854671	194	+	DNA	DNA/hAT-Tip100	MER63A	3743194	DNA/hAT-Tip100/MER63A/3743194	DNA/hAT-Tip100/MER63A/3743194.4512581		0.03	Intron	Intron	Genic	processed_transcript	2207	ENSG00000104728	-0.0302166	79.3176	6.00899898698516e-14	5.12244547795669e-13	-0.0224254
cg20763254	8	23386556	NA	NA	NA	NA	NA	NA	NA	NA	NA	NA	Island	0.12	Promoter	Promoter	Genic	retained_intron	-10	ENSG00000147454	0.000223134	2.88484	0.887126	0.930041	-0.00322346
cg20763594	7	63020800	NA	NA	NA	NA	NA	NA	NA	NA	NA	NA	S_Shore	0.02	Intron	Intron	Genic	unprocessed_pseudogene	3824	ENSG00000214660	-0.0129668	76.6895	1.10616035787782e-05	4.26507228487227e-05	0.000480293
cg20764033	7	73648887	NA	NA	NA	NA	NA	NA	NA	NA	NA	NA		0.02	Intron	Intron	Genic	nonsense_mediated_decay	5450	ENSG00000049541	-0.0116225	80.9006	7.49135183978889e-05	0.000259633	-0.00493455
cg20764116	11	20692709	NA	NA	NA	NA	NA	NA	NA	NA	NA	NA	S_Shore	0.04	Promoter	Promoter	Genic	antisense	134	ENSG00000254906	0.0144321	8.47938	1.88107984784406e-06	7.947761359292e-06	0.00903683
cg20764212	4	6331035	NA	NA	NA	NA	NA	NA	NA	NA	NA	NA		0.06	Exon	Exon	Genic	retained_intron	34537	ENSG00000109501	0.00661193	90.7083	0.115397	0.204459	0.00655426
cg20764358	17	800100	NA	NA	NA	NA	NA	NA	NA	NA	NA	NA		0.06	Promoter	Promoter	Genic	retained_intron	154	ENSG00000167693	0.00871427	82.781	0.132799	0.229599	0.0101997
cg20764417	15	32323020	NA	NA	NA	NA	NA	NA	NA	NA	NA	NA	Island	0.11	Promoter	Promoter	Genic	protein_coding	261	ENSG00000175344	0.00108513	6.05522	0.568914	0.694895	-0.00430365
cg20764575	7	24797884	24797883	24797927	44	+	DNA	DNA/hAT-Charlie	MER5A1	3543030	DNA/hAT-Charlie/MER5A1/3543030	DNA/hAT-Charlie/MER5A1/3543030.4270285	S_Shore	0.06	Promoter	Promoter	Genic	protein_coding	-152	ENSG00000105928	0.0374979	61.6164	4.98966515576375e-05	0.000177019	0.0442477
cg20764656	14	65410479	NA	NA	NA	NA	NA	NA	NA	NA	NA	NA		0.03	Promoter	Promoter	Genic	protein_coding	-948	ENSG00000176153	0.011381	24.2058	0.252282	0.382897	0.0206712
cg20764753	7	157957101	NA	NA	NA	NA	NA	NA	NA	NA	NA	NA	Island	0.1	Intron	Intron	Genic	antisense	137036	ENSG00000231980	0.051156	19.8386	1.81832858463121e-06	7.69647632978938e-06	0.0140254
cg20764780	7	158187725	NA	NA	NA	NA	NA	NA	NA	NA	NA	NA		0.04	Intron	Intron	Genic	miRNA	137780	ENSG00000207637	0.00850898	58.7889	0.398919	0.540279	0.0283268
cg20764887	5	178004012	NA	NA	NA	NA	NA	NA	NA	NA	NA	NA	Island	0.13	Intron	Intron	Genic	protein_coding	13544	ENSG00000050767	0.0710577	7.72542	1.31516869084609e-39	4.6239416082287e-38	0.0604926
cg20765100	8	21495101	NA	NA	NA	NA	NA	NA	NA	NA	NA	NA		0.01	Intergenic	Intergenic	Intergenic	miRNA	87592	ENSG00000266630	-0.0455692	68.6043	2.7216654671994e-20	3.56752235243373e-19	-0.0196303
cg20765267	8	104428676	NA	NA	NA	NA	NA	NA	NA	NA	NA	NA	S_Shore	0.02	Intron	Intron	Genic	retained_intron	1036	ENSG00000164934	-0.00312903	9.64626	0.455926	0.59477	-0.00595339
cg20765408	13	25085669	NA	NA	NA	NA	NA	NA	NA	NA	NA	NA	N_Shore	0.03	Intron	Intron	Genic	protein_coding	1279	ENSG00000102699	-0.0523498	20.6087	2.7614368534084e-06	1.1450258065464e-05	-0.0486803
cg20765522	6	32154715	NA	NA	NA	NA	NA	NA	NA	NA	NA	NA		0.02	Promoter	Promoter	Genic	retained_intron	577	ENSG00000204304	-0.0175951	30.6617	0.0605484	0.118759	0.0110146
cg20765571	15	73616452	NA	NA	NA	NA	NA	NA	NA	NA	NA	NA		0.07	Exon	Exon	Genic	antisense	-11149	ENSG00000259650	0.00243863	86.5666	0.239729	0.368024	0.00335454
cg20765580	12	133403215	NA	NA	NA	NA	NA	NA	NA	NA	NA	NA	N_Shore	0.03	Promoter	Promoter	Genic	processed_pseudogene	928	ENSG00000232888	0.00881335	79.7295	0.00145147	0.00413773	0.0159988
cg20765700	12	130881198	NA	NA	NA	NA	NA	NA	NA	NA	NA	NA		0.01	3' UTR	Other Genic	Genic	nonsense_mediated_decay	11177	ENSG00000060709	-0.0419282	73.0771	2.99051209420438e-13	2.41980050650529e-12	-0.0213504
cg20766090	11	2159131	NA	NA	NA	NA	NA	NA	NA	NA	NA	NA	Island	0.09	Promoter	Promoter	Genic	protein_coding	-596	ENSG00000167244	-0.0135263	5.61822	8.17954143793715e-05	0.000282009	-0.0171733
cg20766179	3	134361914	NA	NA	NA	NA	NA	NA	NA	NA	NA	NA		0.01	Intron	Intron	Genic	protein_coding	7946	ENSG00000174611	-0.050713	68.0793	8.07984265232112e-13	6.30974774979371e-12	-0.0241164
cg20767025	7	128431850	NA	NA	NA	NA	NA	NA	NA	NA	NA	NA	Island	0.06	Promoter	Promoter	Genic	protein_coding	178	ENSG00000128596	0.00304292	6.22372	0.259157	0.390942	0.00051185
cg20767344	17	73074561	NA	NA	NA	NA	NA	NA	NA	NA	NA	NA	S_Shore	0.03	Exon	Exon	Genic	unitary_pseudogene	4160	ENSG00000232724	-0.0126673	80.4683	0.000186236	0.000610744	-0.00654537
cg20767356	1	150693100	NA	NA	NA	NA	NA	NA	NA	NA	NA	NA		0.05	Promoter	Promoter	Genic	protein_coding	216	ENSG00000143452	0.00794868	92.4257	0.0661819	0.128171	0.00836671
cg20767722	3	197756412	197756266	197756567	301	+	SINE	SINE/Alu	AluSx	2747185	SINE/Alu/AluSx/2747185	SINE/Alu/AluSx/2747185.3306338		0.03	Intron	Intron	Genic	antisense	9693	ENSG00000232832	-0.00130274	55.2749	0.802058	0.873424	0.0282588
cg20767912	3	158486217	NA	NA	NA	NA	NA	NA	NA	NA	NA	NA		0.01	Intron	Intron	Genic	processed_pseudogene	4997	ENSG00000243675	-0.0925406	62.1587	1.72612477035753e-54	1.17191070790813e-52	-0.0575966
cg20767936	2	190526040	NA	NA	NA	NA	NA	NA	NA	NA	NA	NA	N_Shore	0.04	Promoter	Promoter	Genic	protein_coding	-71	ENSG00000138381	-0.00219168	5.9832	0.162135	0.269999	-0.000476256
cg20767977	17	56743059	NA	NA	NA	NA	NA	NA	NA	NA	NA	NA	S_Shelf	0.01	Promoter	Promoter	Genic	snRNA	999	ENSG00000199426	-0.00155086	85.1438	0.654031	0.764144	0.00095852
cg20768043	5	50679681	NA	NA	NA	NA	NA	NA	NA	NA	NA	NA	S_Shore	0.04	Promoter	Promoter	Genic	protein_coding	175	ENSG00000016082	0.0272283	11.2492	3.14205931437228e-15	2.94980353424849e-14	0.0175688
cg20768122	6	90997723	NA	NA	NA	NA	NA	NA	NA	NA	NA	NA		0.02	Intron	Intron	Genic	protein_coding	8738	ENSG00000112182	0.0185781	75.3299	0.00121256	0.00350285	0.0338465
cg20768239	3	11685595	NA	NA	NA	NA	NA	NA	NA	NA	NA	NA	S_Shore	0.03	Promoter	Promoter	Genic	protein_coding	-197	ENSG00000144560	0.00417069	8.57334	0.241434	0.37007	0.000854816
cg20768313	5	179267916	NA	NA	NA	NA	NA	NA	NA	NA	NA	NA		0.06	3' UTR	Other Genic	Genic	retained_intron	-2661	ENSG00000161010	-0.00353751	95.0172	0.075465	0.143308	-0.0031775
cg20768326	11	2086058	2085287	2086509	1222	+	Simple_repeat	Simple_repeat	(TCCATTC)n	570056	Simple_repeat/(TCCATTC)n/570056	Simple_repeat/(TCCATTC)n/570056.686934		0.01	Intergenic	Intergenic	Intergenic	lincRNA	-63358	ENSG00000130600	-0.014528	60.5721	0.110037	0.196578	0.0227737
cg20768342	1	85483948	85483930	85484255	325	+	DNA	DNA/TcMar-Tigger	Tigger3a	152604	DNA/TcMar-Tigger/Tigger3a/152604	DNA/TcMar-Tigger/Tigger3a/152604.183430		0.02	3' UTR	Other Genic	Genic	processed_transcript	5255	ENSG00000055732	-0.0572904	35.2527	2.59597912497383e-12	1.94400502748249e-11	-0.0219745
cg20768358	1	3574999	3574833	3575388	555	-	LTR	LTR/ERV1	MER34C2	4041	LTR/ERV1/MER34C2/4041	LTR/ERV1/MER34C2/4041.4853		0.03	Intron	Intron	Genic	protein_coding	-5674	ENSG00000116213	0.0792977	51.8184	8.03030253869914e-14	6.78480465026191e-13	0.111221
cg20768399	1	38020399	38020344	38020546	202	+	LINE	LINE/L1	L1ME3G	72833	LINE/L1/L1ME3G/72833	LINE/L1/L1ME3G/72833.86647	S_Shore	0.01	Promoter	Promoter	Genic	protein_coding	-496	ENSG00000163877	-0.090409	58.012	3.69797013595016e-37	1.16004343737286e-35	-0.0493873
cg20768429	11	2569832	NA	NA	NA	NA	NA	NA	NA	NA	NA	NA		0.06	Intron	Intron	Genic	protein_coding	86715	ENSG00000053918	-0.00183831	80.8456	0.625403	0.741393	0.000971719
cg20768445	18	76601755	NA	NA	NA	NA	NA	NA	NA	NA	NA	NA	Island	0.05	Intergenic	Intergenic	Intergenic	lincRNA	-45083	ENSG00000266273	-0.0101269	80.0474	0.00403427	0.0105915	-0.00587856
cg20768515	18	9471290	9471171	9471535	364	-	LINE	LINE/L1	L1PB2	1681583	LINE/L1/L1PB2/1681583	LINE/L1/L1PB2/1681583.2023302	N_Shelf	0.03	Intergenic	Intergenic	Intergenic	lincRNA	2714	ENSG00000273335	-0.00422105	66.2235	0.504532	0.63907	0.0154976
cg20768638	3	36950004	NA	NA	NA	NA	NA	NA	NA	NA	NA	NA		0.05	Promoter	Promoter	Genic	processed_transcript	5	ENSG00000168016	-0.0109341	12.7468	0.000170594	0.000562368	-0.0243853
cg20768669	1	149137508	NA	NA	NA	NA	NA	NA	NA	NA	NA	NA	N_Shore	0.04	Intergenic	Intergenic	Intergenic	unprocessed_pseudogene	-7206	ENSG00000179571	0.0180879	15.001	6.15210236972502e-05	0.000215732	0.00922644
cg20768717	11	65480045	NA	NA	NA	NA	NA	NA	NA	NA	NA	NA	S_Shore	0.07	Promoter	Promoter	Genic	protein_coding	-46	ENSG00000172977	-0.00391389	31.3226	0.519038	0.651969	-0.0192043
cg20768726	21	43917087	NA	NA	NA	NA	NA	NA	NA	NA	NA	NA	Island	0.06	Promoter	Promoter	Genic	sense_intronic	438	ENSG00000239930	-0.00308949	7.09273	0.294619	0.431138	-0.00805644
cg20768743	18	67624846	NA	NA	NA	NA	NA	NA	NA	NA	NA	NA		0.01	Promoter	Promoter	Genic	protein_coding	-434	ENSG00000150637	0.000559664	50.5499	0.937786	0.962217	0.050274
cg20768915	1	220992242	NA	NA	NA	NA	NA	NA	NA	NA	NA	NA		0.06	Intergenic	Intergenic	Intergenic	lincRNA	-6720	ENSG00000221571	0.0134892	77.5762	0.00129877	0.00373299	0.0191694
cg20769059	3	46687388	NA	NA	NA	NA	NA	NA	NA	NA	NA	NA		0.02	Intergenic	Intergenic	Intergenic	snoRNA	-4612	ENSG00000251967	0.00632268	82.3618	0.144522	0.245984	0.0109575
cg20769102	8	101162761	NA	NA	NA	NA	NA	NA	NA	NA	NA	NA		0.07	Promoter	Promoter	Genic	protein_coding	-51	ENSG00000147669	-0.00586482	6.10511	0.0301162	0.0646252	-0.00919501
cg20769177	17	44928516	NA	NA	NA	NA	NA	NA	NA	NA	NA	NA	Island	0.09	Promoter	Promoter	Genic	protein_coding	-436	ENSG00000158955	0.0834437	16.6504	4.9661968080601e-17	5.28573820424573e-16	0.0541408
cg20769487	1	3523600	3523535	3523621	86	+	SINE	SINE/MIR	MIRc	3991	SINE/MIR/MIRc/3991	SINE/MIR/MIRc/3991.4794		0.04	Intron	Intron	Genic	nonsense_mediated_decay	4241	ENSG00000162591	-0.027867	77.277	1.86529971355269e-12	1.41469748687099e-11	-0.0189949
cg20769683	1	121305260	NA	NA	NA	NA	NA	NA	NA	NA	NA	NA		0.01	Intron	Intron	Genic	lincRNA	17062	ENSG00000224857	0.00300819	58.077	0.610175	0.729022	0.0439381
cg20769774	16	50775476	50775389	50775548	159	-	SINE	SINE/MIR	MIRb	1456973	SINE/MIR/MIRb/1456973	SINE/MIR/MIRb/1456973.1756478	N_Shore	0.03	Promoter	Promoter	Genic	protein_coding	-485	ENSG00000083799	-0.0148579	5.93047	8.07003667185065e-13	6.30232814781695e-12	-0.0108237
cg20769842	15	23810238	NA	NA	NA	NA	NA	NA	NA	NA	NA	NA		0.02	Promoter	Promoter	Genic	protein_coding	-216	ENSG00000179455	-0.00991284	69.5799	0.227934	0.353804	0.0111031
cg20769856	13	31422123	NA	NA	NA	NA	NA	NA	NA	NA	NA	NA		0.02	Intergenic	Intergenic	Intergenic	lincRNA	-34565	ENSG00000236094	-0.00418383	63.8385	0.594843	0.716455	0.0229439
cg20769997	13	98937982	NA	NA	NA	NA	NA	NA	NA	NA	NA	NA		0.02	Intron	Intron	Genic	processed_transcript	-42463	ENSG00000152767	-0.0116442	84.8083	0.00032416	0.00102652	-0.00944613
cg20770003	5	162887452	NA	NA	NA	NA	NA	NA	NA	NA	NA	NA	S_Shore	0.05	Promoter	Promoter	Genic	protein_coding	80	ENSG00000072571	-0.000657791	3.53817	0.613104	0.731505	-9.70791e-05
cg20770006	7	129609690	NA	NA	NA	NA	NA	NA	NA	NA	NA	NA		0.03	Intron	Intron	Genic	misc_RNA	-7774	ENSG00000207184	-0.0451812	76.3654	5.56841586744179e-35	1.5796821182828e-33	-0.033315
cg20770175	2	189839474	NA	NA	NA	NA	NA	NA	NA	NA	NA	NA		0.03	Promoter	Promoter	Genic	retained_intron	354	ENSG00000168542	-0.0141043	74.8879	0.00331899	0.00885918	-0.000679043
cg20770339	20	13202222	NA	NA	NA	NA	NA	NA	NA	NA	NA	NA	Island	0.2	Promoter	Promoter	Genic	protein_coding	-196	ENSG00000101230	0.00356195	10.5536	0.292933	0.429228	-0.0129679
cg20770409	3	112463996	NA	NA	NA	NA	NA	NA	NA	NA	NA	NA		0.01	Intron	Intron	Genic	lincRNA	4170	ENSG00000240893	-0.0324331	81.0587	1.38050793712529e-21	1.95607369959268e-20	-0.0248512
cg20770435	18	35105154	NA	NA	NA	NA	NA	NA	NA	NA	NA	NA	S_Shore	0.06	Intron	Intron	Genic	protein_coding	-39157	ENSG00000101489	0.0625533	49.9595	1.06150329082666e-08	5.71271142059183e-08	0.0700149
cg20770498	7	138125623	NA	NA	NA	NA	NA	NA	NA	NA	NA	NA		0.02	Promoter	Promoter	Genic	processed_pseudogene	188	ENSG00000214815	-0.0179979	76.8508	6.9409525514071e-07	3.08005840591844e-06	-0.00478704
cg20770504	5	82109937	NA	NA	NA	NA	NA	NA	NA	NA	NA	NA		0.02	Intergenic	Intergenic	Intergenic	processed_pseudogene	-10766	ENSG00000248105	0.00776033	83.9393	0.0349475	0.0736951	0.0106673
cg20770512	6	13396094	NA	NA	NA	NA	NA	NA	NA	NA	NA	NA		0.01	Intron	Intron	Genic	protein_coding	12275	ENSG00000145990	-0.12233	33.1098	1.64064445547005e-49	8.99436540409341e-48	-0.0803947
cg20770516	7	104681396	NA	NA	NA	NA	NA	NA	NA	NA	NA	NA		0.04	5' UTR	Other Genic	Genic	nonsense_mediated_decay	2823	ENSG00000005483	0.00737587	66.6765	0.212928	0.335391	0.0221861
cg20770540	3	123304003	NA	NA	NA	NA	NA	NA	NA	NA	NA	NA	Island	0.11	Promoter	Promoter	Genic	protein_coding	29	ENSG00000206527	0.00030389	9.06585	0.916616	0.948858	-0.0147267
cg20770803	17	40950659	NA	NA	NA	NA	NA	NA	NA	NA	NA	NA	Island	0.09	Promoter	Promoter	Genic	nonsense_mediated_decay	49	ENSG00000183978	0.00209514	5.09076	0.193931	0.311574	-0.000868398
cg20771178	11	8615675	NA	NA	NA	NA	NA	NA	NA	NA	NA	NA	Island	0.12	Promoter	Promoter	Genic	protein_coding	27	ENSG00000130413	0.01955	4.48438	1.55555864135207e-16	1.60158454824811e-15	0.0161317
cg20771240	11	133906693	NA	NA	NA	NA	NA	NA	NA	NA	NA	NA	N_Shore	0.06	Promoter	Promoter	Genic	lincRNA	309	ENSG00000254648	0.00538325	6.41071	0.0329007	0.0698759	0.00238448
cg20771287	1	40974110	NA	NA	NA	NA	NA	NA	NA	NA	NA	NA	Island	0.08	Promoter	Promoter	Genic	antisense	223	ENSG00000238287	0.00286976	7.74394	0.346708	0.487383	-0.00600546
cg20771595	7	80523387	NA	NA	NA	NA	NA	NA	NA	NA	NA	NA		0.01	Intron	Intron	Genic	nonsense_mediated_decay	24358	ENSG00000075223	0.0029728	83.1764	0.452426	0.59149	0.00742587
cg20771622	1	205658253	205658163	205658273	110	-	LINE	LINE/L2	L2c	299220	LINE/L2/L2c/299220	LINE/L2/L2c/299220.361731		0.01	Intergenic	Intergenic	Intergenic	protein_coding	-8666	ENSG00000158715	-0.0231873	79.5288	2.69008097892974e-10	1.68925528418774e-09	-0.0128872
cg20771670	1	201438018	NA	NA	NA	NA	NA	NA	NA	NA	NA	NA	Island	0.13	Promoter	Promoter	Genic	protein_coding	294	ENSG00000174307	0.00155068	8.92453	0.565056	0.691651	-0.0134453
cg20771687	5	15935380	15935170	15935471	301	-	LINE	LINE/L2	L2a	3029046	LINE/L2/L2a/3029046	LINE/L2/L2a/3029046.3648431	N_Shore	0.07	Promoter	Promoter	Genic	miRNA	89	ENSG00000216077	-0.0100014	90.3765	0.000379137	0.0011882	-0.00957654
cg20771808	6	32126491	32126287	32126748	461	-	LINE	LINE/L2	L2a	3316894	LINE/L2/L2a/3316894	LINE/L2/L2a/3316894.3996358	S_Shelf	0.02	Intron	Intron	Genic	nonsense_mediated_decay	1077	ENSG00000258388	0.00600461	88.1759	0.00890185	0.0217523	0.00719921
cg20771846	17	1372516	NA	NA	NA	NA	NA	NA	NA	NA	NA	NA	N_Shelf	0.07	Promoter	Promoter	Genic	retained_intron	-723	ENSG00000197879	0.000539184	95.9867	0.818472	0.884594	0.000549202
cg20771870	5	178157956	NA	NA	NA	NA	NA	NA	NA	NA	NA	NA	S_Shore	0.04	Promoter	Promoter	Genic	protein_coding	-253	ENSG00000169131	0.000970339	8.25341	0.691559	0.792969	-0.00381099
cg20771988	2	237994875	NA	NA	NA	NA	NA	NA	NA	NA	NA	NA	Island	0.09	Promoter	Promoter	Genic	protein_coding	289	ENSG00000198612	-0.000165622	4.90257	0.94128	0.964339	-0.00296829
cg20772037	6	34067242	NA	NA	NA	NA	NA	NA	NA	NA	NA	NA		0.04	Promoter	Promoter	Genic	protein_coding	623	ENSG00000124493	-0.0326252	71.7527	6.11543129068212e-14	5.21091827190755e-13	-0.0199084
cg20772101	5	38258623	NA	NA	NA	NA	NA	NA	NA	NA	NA	NA	Island	0.12	Promoter	Promoter	Genic	protein_coding	112	ENSG00000164318	0.0139354	17.8205	0.00177386	0.00498146	-0.028662
cg20772300	17	73874443	NA	NA	NA	NA	NA	NA	NA	NA	NA	NA	Island	0.11	Promoter	Promoter	Genic	retained_intron	-149	ENSG00000132481	0.00666326	4.8799	0.000538454	0.0016487	0.00309026
cg20772332	6	28602639	NA	NA	NA	NA	NA	NA	NA	NA	NA	NA	N_Shore	0.05	Intergenic	Intergenic	Intergenic	processed_pseudogene	-1268	ENSG00000271440	0.00848564	7.92591	0.00746118	0.0185438	0.00255664
cg20772347	11	61100794	NA	NA	NA	NA	NA	NA	NA	NA	NA	NA	Island	0.14	Promoter	Promoter	Genic	processed_transcript	42	ENSG00000149476	-0.00216256	5.58791	0.364751	0.505911	-0.00633657
cg20772375	5	5495359	NA	NA	NA	NA	NA	NA	NA	NA	NA	NA	Island	0.05	Intergenic	Intergenic	Intergenic	retained_intron	72504	ENSG00000164151	0.0211628	71.6181	0.000587581	0.001788	0.0308933
cg20772512	1	38022359	38022230	38022368	138	-	SINE	SINE/MIR	MIRc	72838	SINE/MIR/MIRc/72838	SINE/MIR/MIRc/72838.86653	N_Shore	0.07	Promoter	Promoter	Genic	protein_coding	-161	ENSG00000163879	0.014095	36.0962	0.0682298	0.131513	0.00356135
cg20772590	17	75446431	NA	NA	NA	NA	NA	NA	NA	NA	NA	NA	N_Shore	0.02	Promoter	Promoter	Genic	protein_coding	-218	ENSG00000184640	0.0668835	56.2137	2.31774421752685e-15	2.19783999452337e-14	0.103027
cg20772593	5	56778651	NA	NA	NA	NA	NA	NA	NA	NA	NA	NA		0.03	Promoter	Promoter	Genic	protein_coding	-15	ENSG00000169067	-0.00924583	83.9629	0.000245851	0.000792291	-0.00702868
cg20772596	11	1704507	NA	NA	NA	NA	NA	NA	NA	NA	NA	NA		0.04	Exon	Exon	Genic	antisense	2352	ENSG00000205865	-0.000928625	84.7059	0.866583	0.916656	0.000187959
cg20773009	5	931364	931283	931626	343	+	LTR	LTR/ERV1	MER101	3010807	LTR/ERV1/MER101/3010807	LTR/ERV1/MER101/3010807.3626429	S_Shelf	0.03	Intergenic	Intergenic	Intergenic	processed_transcript	14221	ENSG00000071539	-0.0168127	68.2107	4.53544758095843e-07	2.05386511461152e-06	0.00138164
cg20773023	20	17949862	NA	NA	NA	NA	NA	NA	NA	NA	NA	NA	Island	0.09	Promoter	Promoter	Genic	protein_coding	104	ENSG00000125871	0.000958008	8.71419	0.691046	0.792573	-0.011717
cg20773033	22	39635187	NA	NA	NA	NA	NA	NA	NA	NA	NA	NA	N_Shelf	0.03	Intron	Intron	Genic	protein_coding	1727	ENSG00000100311	-0.157266	73.6556	2.67187699405264e-130	1.72031838377664e-127	-0.14277
cg20773127	4	111397155	NA	NA	NA	NA	NA	NA	NA	NA	NA	NA	N_Shore	0.04	Promoter	Promoter	Genic	protein_coding	-74	ENSG00000138792	-0.00856441	59.7816	0.266944	0.399916	0.0105893
cg20773211	5	74632494	NA	NA	NA	NA	NA	NA	NA	NA	NA	NA	Island	0.08	Promoter	Promoter	Genic	antisense	245	ENSG00000247372	-0.00142248	5.56395	0.565829	0.692293	-0.00442088
cg20773320	5	179048967	NA	NA	NA	NA	NA	NA	NA	NA	NA	NA	N_Shore	0.06	Promoter	Promoter	Genic	retained_intron	-280	ENSG00000169045	-0.018625	10.4882	9.34549424178831e-08	4.56107036258073e-07	-0.0324491
cg20773479	5	619994	NA	NA	NA	NA	NA	NA	NA	NA	NA	NA	N_Shelf	0.06	Intron	Intron	Genic	protein_coding	7589	ENSG00000112877	-0.063153	55.4806	5.03289504893504e-09	2.79821978631652e-08	-0.0555955
cg20773521	1	93374979	NA	NA	NA	NA	NA	NA	NA	NA	NA	NA		0.02	Intron	Intron	Genic	processed_transcript	-21274	ENSG00000229052	0.00152998	79.5064	0.704641	0.802824	0.0104581
cg20773588	7	55134101	NA	NA	NA	NA	NA	NA	NA	NA	NA	NA		0.04	Intron	Intron	Genic	protein_coding	-43315	ENSG00000146648	0.0121615	69.4554	0.169332	0.279642	0.0257436
cg20773651	19	12203029	NA	NA	NA	NA	NA	NA	NA	NA	NA	NA	Island	0.08	Promoter	Promoter	Genic	protein_coding	-49	ENSG00000188474	0.0171083	7.102	9.95478332905581e-09	5.37242213011004e-08	0.010315
cg20773694	1	153895324	153895310	153895368	58	+	Low_complexity	Low_complexity	G-rich	220743	Low_complexity/G-rich/220743	Low_complexity/G-rich/220743.266706	Island	0.1	Promoter	Promoter	Genic	protein_coding	127	ENSG00000143614	0.000662783	5.99756	0.727245	0.819616	-0.00421481
cg20773729	13	50265533	NA	NA	NA	NA	NA	NA	NA	NA	NA	NA	Island	0.12	Promoter	Promoter	Genic	processed_transcript	41	ENSG00000123179	-0.000944411	7.47578	0.627705	0.743249	-0.0106803
cg20773751	15	86222754	NA	NA	NA	NA	NA	NA	NA	NA	NA	NA		0.02	Intron	Intron	Genic	protein_coding	2486	ENSG00000170776	-0.0174073	74.0676	8.15477739544111e-05	0.00028123	-0.000677156
cg20773767	13	114107931	NA	NA	NA	NA	NA	NA	NA	NA	NA	NA		0.02	Promoter	Promoter	Genic	protein_coding	-92	ENSG00000153531	0.00351548	55.9956	0.588795	0.711585	0.0398932
cg20773800	7	99934006	NA	NA	NA	NA	NA	NA	NA	NA	NA	NA	Island	0.12	Promoter	Promoter	Genic	processed_transcript	-29	ENSG00000242294	0.0154433	11.1309	0.0521328	0.104355	-0.00736396
cg20773815	7	100768974	100768845	100769366	521	+	DNA	DNA/hAT-Charlie	MER1A	3655682	DNA/hAT-Charlie/MER1A/3655682	DNA/hAT-Charlie/MER1A/3655682.4406524		0.03	Intergenic	Intergenic	Intergenic	protein_coding	-1396	ENSG00000106366	-0.0211674	74.4016	3.45861047535125e-13	2.78488344919884e-12	-0.00729845
cg20773915	1	6171788	NA	NA	NA	NA	NA	NA	NA	NA	NA	NA		0.07	Intron	Intron	Genic	protein_coding	-4956	ENSG00000116254	-0.0169132	88.609	9.56608194969655e-05	0.000326658	-0.016289
cg20773956	1	155582325	NA	NA	NA	NA	NA	NA	NA	NA	NA	NA	S_Shore	0.03	Promoter	Promoter	Genic	processed_transcript	-62	ENSG00000125459	-0.00715884	85.7229	0.0162042	0.037283	-0.00599891
cg20774191	4	165851859	NA	NA	NA	NA	NA	NA	NA	NA	NA	NA		0.04	Promoter	Promoter	Genic	processed_pseudogene	-756	ENSG00000221891	-0.00707296	84.386	0.0117023	0.0278439	-0.00578
cg20774312	6	167177613	NA	NA	NA	NA	NA	NA	NA	NA	NA	NA		0.05	Intron	Intron	Genic	protein_coding	-6214	ENSG00000071242	0.0107858	83.2705	0.0142189	0.0331647	0.0122181
cg20774413	20	42350482	42349630	42350772	1142	-	LTR	LTR/ERV1	MER52C	2302456	LTR/ERV1/MER52C/2302456	LTR/ERV1/MER52C/2302456.2772090		0.02	Intergenic	Intergenic	Intergenic	protein_coding	4855	ENSG00000124196	0.014856	38.1318	0.0138679	0.0324291	0.053478
cg20774475	4	108641752	NA	NA	NA	NA	NA	NA	NA	NA	NA	NA	Island	0.12	Promoter	Promoter	Genic	protein_coding	-144	ENSG00000138801	0.00178162	3.9117	0.254447	0.385425	-0.00144855
cg20774552	11	46415316	46415145	46415324	179	+	SINE	SINE/MIR	MIRc	637703	SINE/MIR/MIRc/637703	SINE/MIR/MIRc/637703.768311	S_Shore	0.01	Intergenic	Intergenic	Intergenic	protein_coding	-7209	ENSG00000180720	-0.0432738	44.617	3.70413897545715e-17	3.97874173727618e-16	0.0087956
cg20774646	1	149858164	NA	NA	NA	NA	NA	NA	NA	NA	NA	NA	Island	0.06	Promoter	Promoter	Genic	protein_coding	68	ENSG00000184678	-0.000565231	5.33356	0.816386	0.883163	-0.00152202
cg20774676	1	25393754	NA	NA	NA	NA	NA	NA	NA	NA	NA	NA		0.01	Intron	Intron	Genic	miRNA	43760	ENSG00000264371	-0.00813197	79.8414	0.00836206	0.0205572	0.00159555
cg20774722	17	19551893	NA	NA	NA	NA	NA	NA	NA	NA	NA	NA	Island	0.08	Promoter	Promoter	Genic	protein_coding	54	ENSG00000072210	0.00759683	13.2016	0.00321767	0.00861076	-0.0141876
cg20774846	8	105479420	NA	NA	NA	NA	NA	NA	NA	NA	NA	NA	S_Shore	0.03	Promoter	Promoter	Genic	protein_coding	-139	ENSG00000147647	0.0246252	34.9982	0.0104554	0.0251519	0.0499089
cg20775044	1	27702308	27702299	27702594	295	+	SINE	SINE/Alu	AluSx	51639	SINE/Alu/AluSx/51639	SINE/Alu/AluSx/51639.61213		0.04	Promoter	Promoter	Genic	LRG_gene	-993	LRG_171	0.00609773	91.2734	0.05109	0.102545	0.00687456
cg20775109	6	168358086	NA	NA	NA	NA	NA	NA	NA	NA	NA	NA		0.03	Intron	Intron	Genic	protein_coding	5457	ENSG00000130396	-0.0147533	81.5069	1.27615687663209e-09	7.51600670182752e-09	-0.0100231
cg20775212	17	4462002	NA	NA	NA	NA	NA	NA	NA	NA	NA	NA	S_Shelf	0.05	Exon	Exon	Genic	protein_coding	1228	ENSG00000167741	0.00241234	85.4669	0.349748	0.49053	0.00282065
cg20775254	2	95940705	95940692	95940850	158	+	SINE	SINE/MIR	MIR3	2025135	SINE/MIR/MIR3/2025135	SINE/MIR/MIR3/2025135.2437301		0.01	Promoter	Promoter	Genic	processed_transcript	-22	ENSG00000155066	0.00634684	70.0685	0.0912783	0.16825	0.0305231
cg20775307	11	77850646	NA	NA	NA	NA	NA	NA	NA	NA	NA	NA	Island	0.1	Promoter	Promoter	Genic	protein_coding	-8	ENSG00000159063	-0.00109424	4.22375	0.594061	0.715861	-0.00403472
cg20775370	1	228473933	NA	NA	NA	NA	NA	NA	NA	NA	NA	NA	Island	0.06	Exon	Exon	Genic	protein_coding	5459	ENSG00000154358	-0.00766893	81.86	0.00199432	0.00554959	-0.00562868
cg20775508	20	44996230	NA	NA	NA	NA	NA	NA	NA	NA	NA	NA	S_Shelf	0.01	Intron	Intron	Genic	protein_coding	-3187	ENSG00000080189	-0.000592612	81.0045	0.8503	0.906091	0.00708066
cg20775702	15	79165225	79165125	79165231	106	+	Low_complexity	Low_complexity	G-rich	1342399	Low_complexity/G-rich/1342399	Low_complexity/G-rich/1342399.1620079	Island	0.11	Promoter	Promoter	Genic	protein_coding	-4	ENSG00000185787	0.00142583	5.79157	0.480202	0.617175	-0.00340743
cg20775810	4	146469022	146468719	146469353	634	+	LINE	LINE/L1	L1MC4	2949227	LINE/L1/L1MC4/2949227	LINE/L1/L1MC4/2949227.3551479		0.03	Intron	Intron	Genic	retained_intron	1350	ENSG00000170365	0.00161107	85.384	0.635828	0.749888	0.00292435
cg20775837	15	25203270	NA	NA	NA	NA	NA	NA	NA	NA	NA	NA	S_Shelf	0.01	Intron	Intron	Genic	nonsense_mediated_decay	3089	ENSG00000214265	-0.00588584	71.4882	0.294954	0.431516	0.0166181
cg20775840	5	151150431	NA	NA	NA	NA	NA	NA	NA	NA	NA	NA	Island	0.05	Promoter	Promoter	Genic	protein_coding	-175	ENSG00000145907	0.00897148	10.7578	0.0169245	0.0387729	-0.00301579
cg20775959	15	80696264	NA	NA	NA	NA	NA	NA	NA	NA	NA	NA	Island	0.08	Promoter	Promoter	Genic	protein_coding	-347	ENSG00000259495	0.0257066	13.4892	3.38741638820393e-07	1.55514232969589e-06	0.00350735
cg20776123	4	89448703	89448391	89448711	320	-	SINE	SINE/Alu	AluJb	2874567	SINE/Alu/AluJb/2874567	SINE/Alu/AluJb/2874567.3460318	S_Shelf	0.03	Promoter	Promoter	Genic	processed_pseudogene	392	ENSG00000249755	0.000231512	85.84	0.927278	0.955528	0.00134402
cg20776169	5	82373343	NA	NA	NA	NA	NA	NA	NA	NA	NA	NA	Island	0.06	Promoter	Promoter	Genic	protein_coding	-3	ENSG00000152422	-0.00150262	6.0587	0.474457	0.611892	-0.0036554
cg20776240	5	128797307	NA	NA	NA	NA	NA	NA	NA	NA	NA	NA	Island	0.13	Promoter	Promoter	Genic	nonsense_mediated_decay	-62	ENSG00000145808	0.0267002	3.65334	3.79659833991591e-23	5.87950731750824e-22	0.0237073
cg20776317	9	139292793	NA	NA	NA	NA	NA	NA	NA	NA	NA	NA	N_Shore	0.04	Promoter	Promoter	Genic	protein_coding	456	ENSG00000165684	-0.013272	79.7988	3.48635266781605e-06	1.428444945747e-05	-0.00754575
cg20776333	8	142259859	NA	NA	NA	NA	NA	NA	NA	NA	NA	NA	N_Shelf	0.02	Intron	Intron	Genic	antisense	3532	ENSG00000253307	0.001115	82.7431	0.772722	0.852715	0.00528281
cg20776385	15	40613333	NA	NA	NA	NA	NA	NA	NA	NA	NA	NA	N_Shore	0.01	Intergenic	Intergenic	Intergenic	antisense	-4084	ENSG00000259330	-0.000989244	9.28546	0.751246	0.837178	-0.000880193
cg20776454	5	154237373	NA	NA	NA	NA	NA	NA	NA	NA	NA	NA	Island	0.11	Promoter	Promoter	Genic	processed_transcript	260	ENSG00000155508	-0.000880409	4.93171	0.696022	0.796379	-0.00449967
cg20776462	5	14993597	14993211	14994478	1267	-	LTR	LTR/ERV1	LTR12E	3027772	LTR/ERV1/LTR12E/3027772	LTR/ERV1/LTR12E/3027772.3646894		0.03	Intergenic	Intergenic	Intergenic	processed_pseudogene	33256	ENSG00000250247	-0.00822617	53.2979	0.0297656	0.0639635	0.0227878
cg20776540	13	108870665	NA	NA	NA	NA	NA	NA	NA	NA	NA	NA	Island	0.09	Promoter	Promoter	Genic	protein_coding	51	ENSG00000174405	-0.00120691	10.2019	0.680875	0.784656	-0.0182489
cg20776543	7	921156	920803	921212	409	-	LINE	LINE/L1	L1ME1	3508224	LINE/L1/L1ME1/3508224	LINE/L1/L1ME1/3508224.4228287	S_Shelf	0.04	Exon	Exon	Genic	protein_coding	-2024	ENSG00000239857	0.00535763	93.6178	0.0385481	0.0803021	0.00711956
cg20776619	7	78415591	78415386	78416257	871	+	LINE	LINE/L2	L2a	3624129	LINE/L2/L2a/3624129	LINE/L2/L2a/3624129.4368493		0.01	Intron	Intron	Genic	protein_coding	-14953	ENSG00000187391	-0.0275815	57.2102	0.000299273	0.000952716	0.0145602
cg20776722	5	130970743	NA	NA	NA	NA	NA	NA	NA	NA	NA	NA	Island	0.07	Promoter	Promoter	Genic	protein_coding	-20	ENSG00000158987	-0.000654051	6.28174	0.801737	0.873219	-0.00440286
cg20776829	4	90758797	NA	NA	NA	NA	NA	NA	NA	NA	NA	NA	Island	0.09	Promoter	Promoter	Genic	protein_coding	-418	ENSG00000145335	0.0164189	4.89	2.6262753169884e-09	1.50047621113339e-08	0.0136255
cg20776877	4	42175451	NA	NA	NA	NA	NA	NA	NA	NA	NA	NA		0.02	Intergenic	Intergenic	Intergenic	protein_coding	-20556	ENSG00000188848	-0.00866171	82.6472	3.92055119681127e-05	0.000141027	-0.00437926
cg20776891	8	134467835	NA	NA	NA	NA	NA	NA	NA	NA	NA	NA		0.02	3' UTR	Other Genic	Genic	retained_intron	20342	ENSG00000008513	0.0040709	62.2899	0.280445	0.415252	0.0330586
cg20776920	8	35091548	NA	NA	NA	NA	NA	NA	NA	NA	NA	NA	N_Shore	0.02	Intergenic	Intergenic	Intergenic	protein_coding	-1427	ENSG00000156687	0.0032245	86.6354	0.199434	0.318553	0.00454672
cg20776947	12	133197827	NA	NA	NA	NA	NA	NA	NA	NA	NA	NA	S_Shore	0.02	Intron	Intron	Genic	protein_coding	1842	ENSG00000187848	-0.0100982	67.3027	0.0355556	0.0748133	0.0131355
cg20777128	17	1945076	NA	NA	NA	NA	NA	NA	NA	NA	NA	NA	Island	0.09	Promoter	Promoter	Genic	nonsense_mediated_decay	229	ENSG00000108963	0.0444221	12.0908	0.000885201	0.00261662	0.0227474
cg20777176	1	231376761	NA	NA	NA	NA	NA	NA	NA	NA	NA	NA	N_Shore	0.06	Promoter	Promoter	Genic	protein_coding	75	ENSG00000143633	0.00250732	5.44371	0.184542	0.299627	0.00141967
cg20777247	8	104511291	NA	NA	NA	NA	NA	NA	NA	NA	NA	NA	Island	0.04	Promoter	Promoter	Genic	antisense	157	ENSG00000253477	0.000336212	6.5262	0.848245	0.904748	0.000750477
cg20777257	5	173841038	173840962	173841162	200	+	DNA	DNA/hAT-Tip100	MER63A	3254025	DNA/hAT-Tip100/MER63A/3254025	DNA/hAT-Tip100/MER63A/3254025.3920316		0.03	Intron	Intron	Genic	lincRNA	77540	ENSG00000249306	-0.0278638	42.7809	0.000120403	0.000405503	0.00454614
cg20777266	5	173000377	NA	NA	NA	NA	NA	NA	NA	NA	NA	NA		0.05	Downstream	Other Genic	Genic	lincRNA	-1564	ENSG00000254164	-0.00756236	11.2894	0.0820276	0.153835	-0.0201272
cg20777315	20	13279761	NA	NA	NA	NA	NA	NA	NA	NA	NA	NA	Island	0.09	Exon	Exon	Genic	antisense	-53745	ENSG00000225956	-0.0205769	80.4239	3.49056095315691e-10	2.16970644366314e-09	-0.0168448
cg20777390	12	123587316	NA	NA	NA	NA	NA	NA	NA	NA	NA	NA		0.01	Intron	Intron	Genic	processed_transcript	2730	ENSG00000090975	0.019671	77.2971	5.16228497574424e-07	2.32241021667863e-06	0.0340489
cg20777437	1	54619703	54619601	54619809	208	+	SINE	SINE/MIR	MIRb	104222	SINE/MIR/MIRb/104222	SINE/MIR/MIRb/104222.125359		0.03	Promoter	Promoter	Genic	protein_coding	-260	ENSG00000157211	-0.0365392	60.5755	2.36098331451195e-09	1.35493655509433e-08	-0.0116972
cg20777461	17	3782904	3782529	3783152	623	+	LINE	LINE/L2	L2b	1533006	LINE/L2/L2b/1533006	LINE/L2/L2b/1533006.1845898		0.03	Exon	Exon	Genic	protein_coding	11133	ENSG00000004660	-0.00330042	71.6217	0.260495	0.392462	0.0126593
cg20777508	20	31887074	NA	NA	NA	NA	NA	NA	NA	NA	NA	NA		0.07	Promoter	Promoter	Genic	processed_transcript	555	ENSG00000125999	-0.00375722	6.75141	0.182114	0.296458	-0.00877745
cg20777656	15	22095674	NA	NA	NA	NA	NA	NA	NA	NA	NA	NA	S_Shore	0.02	Intergenic	Intergenic	Intergenic	processed_transcript	-12447	ENSG00000233917	-0.002621	68.1335	0.819932	0.885554	0.0197686
cg20777740	5	40836182	40836027	40836339	312	+	SINE	SINE/Alu	AluJb	3063728	SINE/Alu/AluJb/3063728	SINE/Alu/AluJb/3063728.3690968	S_Shore	0.05	Promoter	Promoter	Genic	protein_coding	-745	ENSG00000145592	-0.0280251	53.8026	9.72404025783424e-06	3.77614688988501e-05	-0.0130206
cg20777796	7	1980117	NA	NA	NA	NA	NA	NA	NA	NA	NA	NA	S_Shore	0.04	Promoter	Promoter	Genic	protein_coding	68	ENSG00000002822	0.00207722	11.3358	0.558018	0.685764	-0.00763239
cg20777829	12	116549969	NA	NA	NA	NA	NA	NA	NA	NA	NA	NA		0.01	Intron	Intron	Genic	snRNA	29594	ENSG00000200665	-0.0391026	60.526	2.24530802255613e-10	1.41987926276012e-09	-0.00173262
cg20777956	18	60987812	NA	NA	NA	NA	NA	NA	NA	NA	NA	NA	Island	0.16	Promoter	Promoter	Genic	protein_coding	-451	ENSG00000171791	-0.0027577	7.66469	0.321299	0.460267	-0.0109685
cg20778022	7	119121235	NA	NA	NA	NA	NA	NA	NA	NA	NA	NA		0.02	Intergenic	Intergenic	Intergenic	miRNA	3228	ENSG00000263692	-0.00332026	83.0949	0.375409	0.516793	0.000443936
cg20778071	6	43729725	NA	NA	NA	NA	NA	NA	NA	NA	NA	NA		0.02	Intergenic	Intergenic	Intergenic	retained_intron	-8196	ENSG00000112715	-0.0340892	73.2278	1.81902656716101e-09	1.05509156356571e-08	-0.0164797
cg20778101	5	72918843	NA	NA	NA	NA	NA	NA	NA	NA	NA	NA	N_Shelf	0.01	Intergenic	Intergenic	Intergenic	protein_coding	-3140	ENSG00000214944	-0.00233391	79.8106	0.525233	0.657363	0.00744991
cg20778199	6	148020881	NA	NA	NA	NA	NA	NA	NA	NA	NA	NA		0.01	Intron	Intron	Genic	lincRNA	7347	ENSG00000227681	-0.183195	64.7685	2.97960238409331e-80	5.0643316689409e-78	-0.152083
cg20778294	10	103892833	NA	NA	NA	NA	NA	NA	NA	NA	NA	NA	Island	0.15	Promoter	Promoter	Genic	protein_coding	36	ENSG00000148840	-0.00175712	4.87862	0.331717	0.471579	-0.00412923
cg20778468	1	151735194	NA	NA	NA	NA	NA	NA	NA	NA	NA	NA	N_Shore	0.01	Promoter	Promoter	Genic	protein_coding	-251	ENSG00000143450	-0.0145832	77.4512	1.73989341286446e-05	6.5466383990992e-05	-0.000476671
cg20778496	4	49519525	49518727	49520186	1459	-	Satellite	Satellite/centr	GSATII	2822940	Satellite/centr/GSATII/2822940	Satellite/centr/GSATII/2822940.3397529		0.05	Intergenic	Intergenic	Intergenic	processed_pseudogene	6349	ENSG00000248532	0.0118383	60.7076	0.00406399	0.0106628	0.0243281
cg20778547	7	4456403	NA	NA	NA	NA	NA	NA	NA	NA	NA	NA		0.06	Intergenic	Intergenic	Intergenic	processed_pseudogene	95261	ENSG00000261809	-0.0333176	65.6017	0.000241927	0.000780411	-0.0268826
cg20778582	11	63753376	NA	NA	NA	NA	NA	NA	NA	NA	NA	NA	N_Shore	0.04	Promoter	Promoter	Genic	retained_intron	51	ENSG00000167770	-0.00418535	5.90253	0.0307966	0.0659089	-0.00231008
cg20778600	4	152090378	NA	NA	NA	NA	NA	NA	NA	NA	NA	NA		0.01	Intron	Intron	Genic	retained_intron	-2906	ENSG00000109686	-0.00011465	81.8429	0.976356	0.985805	0.00620058
cg20778669	10	131355217	NA	NA	NA	NA	NA	NA	NA	NA	NA	NA		0.05	Intron	Intron	Genic	protein_coding	-45692	ENSG00000268421	0.00690079	85.1748	0.0447812	0.0915022	0.00740953
cg20778684	7	138603027	NA	NA	NA	NA	NA	NA	NA	NA	NA	NA		0.04	Exon	Exon	Genic	protein_coding	1194	ENSG00000122778	-0.00187391	79.5064	0.629895	0.745072	0.0042274
cg20778688	17	35657046	NA	NA	NA	NA	NA	NA	NA	NA	NA	NA		0.01	Promoter	Promoter	Genic	protein_coding	-354	ENSG00000132142	-0.0215224	78.5375	2.72561842987333e-07	1.26471522221051e-06	-0.00938876
cg20778776	11	75095668	NA	NA	NA	NA	NA	NA	NA	NA	NA	NA		0.07	Intergenic	Intergenic	Intergenic	protein_coding	-14862	ENSG00000149273	-2.15437e-05	6.39565	0.992214	0.995453	-0.00405918
cg20778958	1	158534679	NA	NA	NA	NA	NA	NA	NA	NA	NA	NA		0.01	Intergenic	Intergenic	Intergenic	protein_coding	-1285	ENSG00000186440	-0.0692227	19.2726	8.48096517797713e-29	1.78052886637384e-27	-0.0547215
cg20779019	5	86708372	NA	NA	NA	NA	NA	NA	NA	NA	NA	NA	Island	0.09	Promoter	Promoter	Genic	retained_intron	295	ENSG00000134480	0.00158138	6.59415	0.543805	0.673509	-0.00427946
cg20779229	17	1941633	NA	NA	NA	NA	NA	NA	NA	NA	NA	NA	N_Shelf	0.01	Promoter	Promoter	Genic	retained_intron	-626	ENSG00000108963	0.0021213	87.5953	0.444454	0.583969	0.00376165
cg20779239	5	1156453	NA	NA	NA	NA	NA	NA	NA	NA	NA	NA	Island	0.05	Intergenic	Intergenic	Intergenic	antisense	22208	ENSG00000249201	0.0262882	7.66943	3.3319910421624e-21	4.61116369880882e-20	0.0211618
cg20779314	1	147067924	NA	NA	NA	NA	NA	NA	NA	NA	NA	NA	N_Shelf	0.01	Intron	Intron	Genic	processed_transcript	-4064	ENSG00000116128	-0.0159743	68.0624	0.00614691	0.0155509	0.0106438
cg20779334	6	168593168	NA	NA	NA	NA	NA	NA	NA	NA	NA	NA	S_Shore	0.02	Intergenic	Intergenic	Intergenic	lincRNA	-1870	ENSG00000234768	-0.0533888	58.8132	1.12091432024336e-13	9.36873225698546e-13	-0.0202033
cg20779373	1	37428969	NA	NA	NA	NA	NA	NA	NA	NA	NA	NA		0.04	Intron	Intron	Genic	protein_coding	70757	ENSG00000163873	-0.0479642	27.0998	2.25336838462159e-10	1.42475847726811e-09	-0.0427526
cg20779414	12	57505882	NA	NA	NA	NA	NA	NA	NA	NA	NA	NA		0.01	Promoter	Promoter	Genic	protein_coding	-666	ENSG00000166888	-0.0006077	4.6395	0.774795	0.854172	0.00888814
cg20779700	13	77901478	NA	NA	NA	NA	NA	NA	NA	NA	NA	NA	N_Shore	0.05	Promoter	Promoter	Genic	processed_transcript	-293	ENSG00000005810	-5.6299e-05	5.09829	0.982958	0.98987	0.000816198
cg20779917	7	121946959	NA	NA	NA	NA	NA	NA	NA	NA	NA	NA	S_Shore	0.07	Promoter	Promoter	Genic	antisense	24	ENSG00000230316	0.0407615	19.2502	4.9136586976304e-18	5.59502243841608e-17	0.0186163
cg20779944	17	47928365	47928356	47928415	59	+	Simple_repeat	Simple_repeat	(CAGAAGG)n	1610271	Simple_repeat/(CAGAAGG)n/1610271	Simple_repeat/(CAGAAGG)n/1610271.1937923	Island	0.08	Intergenic	Intergenic	Intergenic	nonsense_mediated_decay	-2986	ENSG00000176358	0.00212823	6.25139	0.458104	0.596778	-0.00225048
cg20779964	20	54580070	NA	NA	NA	NA	NA	NA	NA	NA	NA	NA	Island	0.15	Promoter	Promoter	Genic	protein_coding	458	ENSG00000054803	0.14606	20.324	9.83497921821997e-47	4.80711502266074e-45	0.0861826
cg20779966	11	15672200	15672098	15672228	130	-	SINE	SINE/MIR	MIRb	590423	SINE/MIR/MIRb/590423	SINE/MIR/MIRb/590423.711841	S_Shore	0.03	Intron	Intron	Genic	lincRNA	6769	ENSG00000254695	-0.02767	17.4001	3.93288698323585e-06	1.60174809646129e-05	-0.0287055
cg20780013	7	4302246	NA	NA	NA	NA	NA	NA	NA	NA	NA	NA	N_Shore	0.04	Intron	Intron	Genic	retained_intron	29727	ENSG00000146555	-0.00250745	72.397	0.415972	0.556881	0.00993761
cg20780105	5	60455790	NA	NA	NA	NA	NA	NA	NA	NA	NA	NA	N_Shelf	0.02	Exon	Exon	Genic	antisense	-2107	ENSG00000251279	-0.122395	48.5423	1.85583032419937e-15	1.7711176020611e-14	-0.0802307
cg20780180	5	122251808	NA	NA	NA	NA	NA	NA	NA	NA	NA	NA		0.01	Intron	Intron	Genic	processed_transcript	-20620	ENSG00000064652	-0.0194868	69.9654	0.0250292	0.0549084	0.0048113
cg20780302	17	80062106	NA	NA	NA	NA	NA	NA	NA	NA	NA	NA	S_Shelf	0.06	Intron	Intron	Genic	processed_transcript	2145	ENSG00000176155	-0.0224602	87.3439	4.84651493291289e-09	2.6996059321025e-08	-0.0223532
cg20780323	1	155904414	NA	NA	NA	NA	NA	NA	NA	NA	NA	NA	S_Shore	0.04	Promoter	Promoter	Genic	processed_transcript	-223	ENSG00000132680	-0.00158555	5.15819	0.348726	0.489467	0.00127158
cg20780337	4	41992447	NA	NA	NA	NA	NA	NA	NA	NA	NA	NA	N_Shore	0.05	Promoter	Promoter	Genic	protein_coding	-42	ENSG00000014824	0.00247681	10.1926	0.314587	0.453054	-0.00872297
cg20780546	17	39507134	NA	NA	NA	NA	NA	NA	NA	NA	NA	NA		0.02	Promoter	Promoter	Genic	protein_coding	-70	ENSG00000006059	0.00052601	79.3	0.882325	0.926894	0.00979672
cg20780708	1	53662814	NA	NA	NA	NA	NA	NA	NA	NA	NA	NA	Island	0.08	Promoter	Promoter	Genic	processed_transcript	283	ENSG00000157184	-0.000199424	9.37199	0.956375	0.973673	-0.0140654
cg20780721	11	69519237	NA	NA	NA	NA	NA	NA	NA	NA	NA	NA	Island	0.06	Promoter	Promoter	Genic	protein_coding	173	ENSG00000162344	0.00818098	13.444	0.0171965	0.0393295	-0.00875287
cg20780796	6	170190063	NA	NA	NA	NA	NA	NA	NA	NA	NA	NA	N_Shore	0.04	Promoter	Promoter	Genic	lincRNA	-354	ENSG00000231690	-0.00136247	5.77581	0.432113	0.572343	0.000743119
cg20780811	5	170289021	170289000	170289021	21	+	Simple_repeat	Simple_repeat	(GCCG)n	3247003	Simple_repeat/(GCCG)n/3247003	Simple_repeat/(GCCG)n/3247003.3911950	Island	0.1	Promoter	Promoter	Genic	nonsense_mediated_decay	-1	ENSG00000204764	0.0565661	11.7898	1.73986557326373e-30	3.97232307925282e-29	0.0340489
cg20780850	1	169397317	NA	NA	NA	NA	NA	NA	NA	NA	NA	NA	S_Shore	0.01	Promoter	Promoter	Genic	processed_transcript	-605	ENSG00000117477	-0.00575513	77.9572	0.212053	0.334332	0.00744288
cg20780880	6	8103084	NA	NA	NA	NA	NA	NA	NA	NA	NA	NA	S_Shore	0.02	Promoter	Promoter	Genic	protein_coding	-273	ENSG00000124802	0.0329107	34.3471	0.00228445	0.00628631	0.0670296
cg20780944	8	627132	NA	NA	NA	NA	NA	NA	NA	NA	NA	NA	S_Shore	0.07	Intron	Intron	Genic	protein_coding	-3475	ENSG00000104714	-0.0168425	68.3462	0.00363235	0.00962212	-0.013191
cg20780953	19	11450511	11450507	11450729	222	+	SINE	SINE/MIR	MIR	1799657	SINE/MIR/MIR/1799657	SINE/MIR/MIR/1799657.2164435	S_Shore	0.03	Promoter	Promoter	Genic	protein_coding	-167	ENSG00000105514	-0.00648784	8.05629	0.00460982	0.0119638	-0.00843328
cg20781140	2	175352216	NA	NA	NA	NA	NA	NA	NA	NA	NA	NA	S_Shore	0.05	Promoter	Promoter	Genic	lincRNA	-24	ENSG00000226853	-0.00881834	7.12904	0.000295413	0.000941272	-0.0122417
cg20781212	22	35653362	NA	NA	NA	NA	NA	NA	NA	NA	NA	NA	Island	0.08	Promoter	Promoter	Genic	protein_coding	-83	ENSG00000100281	-0.0041989	5.86748	0.0961577	0.175744	-0.00772677
cg20781216	8	144546287	NA	NA	NA	NA	NA	NA	NA	NA	NA	NA		0.06	Intron	Intron	Genic	protein_coding	-33711	ENSG00000182759	-0.0202333	81.4227	0.00273699	0.00742177	-0.0178816
cg20781234	7	128172447	NA	NA	NA	NA	NA	NA	NA	NA	NA	NA	S_Shore	0.06	Promoter	Promoter	Genic	processed_transcript	695	ENSG00000242588	-0.00177201	8.41585	0.463078	0.601377	-0.0108809
cg20781238	11	787685	NA	NA	NA	NA	NA	NA	NA	NA	NA	NA	N_Shelf	0.07	3' UTR	Other Genic	Genic	processed_transcript	2428	ENSG00000184524	0.00407512	94.8859	0.111018	0.198036	0.00414899
cg20781241	15	74907290	NA	NA	NA	NA	NA	NA	NA	NA	NA	NA	Island	0.12	Promoter	Promoter	Genic	protein_coding	-45	ENSG00000179335	0.000315725	16.7033	0.904012	0.940988	-0.0396844
cg20781335	8	10466983	NA	NA	NA	NA	NA	NA	NA	NA	NA	NA	N_Shelf	0.06	Exon	Exon	Genic	protein_coding	45629	ENSG00000183638	-0.000517873	88.6181	0.815152	0.882358	-0.000539358
cg20781421	11	11866554	11866465	11866712	247	+	DNA	DNA/hAT-Charlie	MER58B	584394	DNA/hAT-Charlie/MER58B/584394	DNA/hAT-Charlie/MER58B/584394.704599	S_Shelf	0.01	Intron	Intron	Genic	protein_coding	2941	ENSG00000170242	-0.0590252	65.6431	1.50971538790398e-19	1.88929927349642e-18	-0.0291571
cg20781438	1	39875067	NA	NA	NA	NA	NA	NA	NA	NA	NA	NA	Island	0.09	Intron	Intron	Genic	protein_coding	-1084	ENSG00000255103	0.0063714	7.71764	0.0274867	0.0596349	-0.00302237
cg20781461	17	42836175	NA	NA	NA	NA	NA	NA	NA	NA	NA	NA	Island	0.12	Promoter	Promoter	Genic	protein_coding	-224	ENSG00000073670	0.0280008	5.41485	3.46687762789294e-18	3.98405635081512e-17	0.0236343
cg20781516	1	201153815	NA	NA	NA	NA	NA	NA	NA	NA	NA	NA		0.03	Intergenic	Intergenic	Intergenic	nonsense_mediated_decay	-6138	ENSG00000163395	-0.00588396	82.6846	0.0397557	0.0824712	-0.0025046
cg20781526	1	246799336	NA	NA	NA	NA	NA	NA	NA	NA	NA	NA		0.03	Intron	Intron	Genic	processed_pseudogene	-3556	ENSG00000228955	0.00225217	86.847	0.32132	0.460289	0.00306958
cg20781560	1	214691389	NA	NA	NA	NA	NA	NA	NA	NA	NA	NA		0.01	Intron	Intron	Genic	processed_pseudogene	-14149	ENSG00000215819	-0.00680414	77.4963	0.139599	0.239165	0.00722244
cg20781835	1	249132477	NA	NA	NA	NA	NA	NA	NA	NA	NA	NA	Island	0.08	Promoter	Promoter	Genic	protein_coding	-2	ENSG00000171161	-0.00731316	5.88728	0.00831151	0.0204451	-0.0108802
cg20781847	8	27510172	NA	NA	NA	NA	NA	NA	NA	NA	NA	NA		0.03	Intron	Intron	Genic	protein_coding	18474	ENSG00000168077	-0.00513805	80.8863	0.173133	0.284692	0.000405312
cg20781880	19	3179741	NA	NA	NA	NA	NA	NA	NA	NA	NA	NA	Island	0.06	Exon	Exon	Genic	protein_coding	1005	ENSG00000125910	0.00650318	5.96594	0.00956966	0.0232206	0.00454728
cg20781967	12	772688	NA	NA	NA	NA	NA	NA	NA	NA	NA	NA		0.03	Promoter	Promoter	Genic	protein_coding	257	ENSG00000171840	0.0378099	58.3579	0.000150812	0.000500979	0.0647195
cg20781981	5	131760037	NA	NA	NA	NA	NA	NA	NA	NA	NA	NA		0.01	Intron	Intron	Genic	antisense	2109	ENSG00000238160	0.00878207	76.357	0.0623524	0.121783	0.024744
cg20782117	7	95865631	NA	NA	NA	NA	NA	NA	NA	NA	NA	NA		0.02	Intron	Intron	Genic	miRNA	-16563	ENSG00000208025	-0.043397	50.3689	4.93870695851605e-06	1.98836950391082e-05	-0.0021493
cg20782215	11	59342127	NA	NA	NA	NA	NA	NA	NA	NA	NA	NA		0.01	3' UTR	Other Genic	Genic	lincRNA	-8580	ENSG00000255008	0.00636338	81.0195	0.45001	0.589201	0.0140113
cg20782286	6	56298173	NA	NA	NA	NA	NA	NA	NA	NA	NA	NA	Island	0.13	Promoter	Promoter	Genic	processed_pseudogene	-162	ENSG00000220666	-0.000501864	61.1248	0.920181	0.951084	-0.0240901
cg20782596	20	57462978	NA	NA	NA	NA	NA	NA	NA	NA	NA	NA	N_Shore	0.02	Promoter	Promoter	Genic	processed_transcript	-490	ENSG00000087460	-0.010432	83.9205	0.0019634	0.00547006	-0.00750776
cg20782689	14	23234972	23234848	23234977	129	-	LTR	LTR/ERVL-MaLR	MLT1L	1120101	LTR/ERVL-MaLR/MLT1L/1120101	LTR/ERVL-MaLR/MLT1L/1120101.1350860	N_Shore	0.03	Promoter	Promoter	Genic	protein_coding	-759	ENSG00000155463	0.00373453	80.2596	0.194525	0.312334	0.0101525
cg20782724	7	47518657	NA	NA	NA	NA	NA	NA	NA	NA	NA	NA		0.02	Intron	Intron	Genic	protein_coding	2226	ENSG00000136205	-0.0163994	74.0899	0.000568329	0.00173369	0.000306478
cg20782743	18	24445262	NA	NA	NA	NA	NA	NA	NA	NA	NA	NA	S_Shore	0.02	Promoter	Promoter	Genic	antisense	-9	ENSG00000260372	-0.00609562	83.2051	0.0584692	0.115225	-0.00245233
cg20782778	11	101982138	NA	NA	NA	NA	NA	NA	NA	NA	NA	NA	Island	0.04	Promoter	Promoter	Genic	protein_coding	558	ENSG00000137693	0.0557511	11.222	1.22873278918948e-54	8.37716900884999e-53	0.0461082
cg20782805	6	30623779	NA	NA	NA	NA	NA	NA	NA	NA	NA	NA		0.02	Intron	Intron	Genic	retained_intron	3391	ENSG00000204564	0.0038627	80.8316	0.0738913	0.140739	0.0106569
cg20782816	3	9808060	NA	NA	NA	NA	NA	NA	NA	NA	NA	NA	N_Shelf	0.01	3' UTR	Other Genic	Genic	nonsense_mediated_decay	3585	ENSG00000134072	-0.00578419	85.3033	0.038061	0.0794044	-0.00338456
cg20782850	6	117002205	NA	NA	NA	NA	NA	NA	NA	NA	NA	NA	Island	0.09	Promoter	Promoter	Genic	protein_coding	-145	ENSG00000196911	0.00406702	9.40715	0.0211307	0.0472368	-0.010725
cg20783262	1	68152310	NA	NA	NA	NA	NA	NA	NA	NA	NA	NA	S_Shore	0.03	Promoter	Promoter	Genic	processed_transcript	951	ENSG00000116717	0.0188679	17.5933	1.77561263436908e-05	6.67359232092558e-05	0.0181032
cg20783319	11	112831681	NA	NA	NA	NA	NA	NA	NA	NA	NA	NA	N_Shore	0.03	Promoter	Promoter	Genic	processed_transcript	-316	ENSG00000149294	-0.00932086	24.7551	0.28648	0.422155	0.000841236
cg20783424	2	241076282	241075980	241076836	856	+	LINE	LINE/L1	L1MB3	2232448	LINE/L1/L1MB3/2232448	LINE/L1/L1MB3/2232448.2687787	S_Shore	0.07	Promoter	Promoter	Genic	protein_coding	-58	ENSG00000172428	-0.00154286	5.46758	0.518068	0.651105	-0.00371689
cg20783453	13	113332841	113332239	113333407	1168	-	Retroposon	Retroposon/SVA	SVA_B	1112581	Retroposon/SVA/SVA_B/1112581	Retroposon/SVA/SVA_B/1112581.1341669		0.05	Intron	Intron	Genic	protein_coding	-11802	ENSG00000068650	-0.0144977	82.3148	0.000141929	0.00047318	-0.0124028
cg20783464	4	111509210	NA	NA	NA	NA	NA	NA	NA	NA	NA	NA	Island	0.05	Intergenic	Intergenic	Intergenic	lincRNA	27361	ENSG00000250103	-0.0252227	70.018	3.03860830224347e-06	1.25387941661049e-05	-0.015318
cg20783674	1	20465855	NA	NA	NA	NA	NA	NA	NA	NA	NA	NA		0.04	Promoter	Promoter	Genic	retained_intron	32	ENSG00000158786	0.0034977	81.7292	0.186712	0.302378	0.0069373
cg20783697	17	56407147	NA	NA	NA	NA	NA	NA	NA	NA	NA	NA		0.02	Promoter	Promoter	Genic	antisense	181	ENSG00000265148	-0.0170993	12.4087	3.05220754818648e-06	1.25927742557648e-05	-0.0201478
cg20783699	20	36148767	NA	NA	NA	NA	NA	NA	NA	NA	NA	NA	Island	0.1	Promoter	Promoter	Genic	protein_coding	-62	ENSG00000166619	0.00897887	75.1338	0.245579	0.374981	0.0126813
cg20783722	11	77349090	77349050	77349602	552	+	LTR	LTR/ERV1	LTR8	683572	LTR/ERV1/LTR8/683572	LTR/ERV1/LTR8/683572.823890	S_Shore	0.01	Promoter	Promoter	Genic	protein_coding	-240	ENSG00000074201	-0.00702413	16.4446	0.307817	0.445663	0.00121007
cg20783743	1	78350824	78350819	78351293	474	+	LINE	LINE/L2	L2a	142975	LINE/L2/L2a/142975	LINE/L2/L2a/142975.171796	N_Shelf	0.03	Intron	Intron	Genic	antisense	2550	ENSG00000235927	0.00333779	89.7202	0.479281	0.616346	0.00429965
cg20783806	2	419684	NA	NA	NA	NA	NA	NA	NA	NA	NA	NA	N_Shore	0.02	Intergenic	Intergenic	Intergenic	lincRNA	-1373	ENSG00000226277	-0.00192865	85.9251	0.519433	0.65231	-0.000365104
cg20783956	4	189358149	NA	NA	NA	NA	NA	NA	NA	NA	NA	NA		0.01	Intron	Intron	Genic	lincRNA	-18583	ENSG00000249378	-0.027001	73.3989	1.84397861624303e-09	1.06899451191619e-08	-0.00682971
cg20783970	1	234754601	NA	NA	NA	NA	NA	NA	NA	NA	NA	NA		0.04	Intergenic	Intergenic	Intergenic	protein_coding	-9330	ENSG00000168264	0.00422517	79.1693	0.348036	0.488751	0.0107611
cg20784098	1	32157059	NA	NA	NA	NA	NA	NA	NA	NA	NA	NA		0.02	Exon	Exon	Genic	processed_transcript	-1490	ENSG00000084636	-0.0303716	68.485	3.49265763735361e-16	3.51116656529707e-15	-0.00832585
cg20784207	4	86597598	NA	NA	NA	NA	NA	NA	NA	NA	NA	NA		0.01	Intron	Intron	Genic	miRNA	-46023	ENSG00000266421	-0.0119596	75.3479	0.00705206	0.0176175	0.00555457
cg20784259	1	114518035	NA	NA	NA	NA	NA	NA	NA	NA	NA	NA		0.02	3' UTR	Other Genic	Genic	protein_coding	-4028	ENSG00000116774	0.00393631	17.9369	0.591778	0.714019	0.00956682
cg20784263	13	48877561	NA	NA	NA	NA	NA	NA	NA	NA	NA	NA	Island	0.06	Promoter	Promoter	Genic	lincRNA	234	ENSG00000231473	0.000370019	5.61877	0.802227	0.873535	-0.000962209
cg20784295	2	166226560	NA	NA	NA	NA	NA	NA	NA	NA	NA	NA		0.01	Intron	Intron	Genic	retained_intron	61384	ENSG00000136531	-0.0279813	75.4713	7.93664353433121e-08	3.90459889159569e-07	-0.0106496
cg20784314	20	43513992	NA	NA	NA	NA	NA	NA	NA	NA	NA	NA	N_Shore	0.05	Promoter	Promoter	Genic	protein_coding	-325	ENSG00000166913	-0.00352601	13.8195	0.416344	0.557254	-0.0171042
cg20784391	17	12376175	NA	NA	NA	NA	NA	NA	NA	NA	NA	NA		0.02	Intergenic	Intergenic	Intergenic	lincRNA	-76924	ENSG00000179136	-0.000973802	83.2607	0.767486	0.848991	0.00260951
cg20784531	11	134534456	NA	NA	NA	NA	NA	NA	NA	NA	NA	NA	Island	0.08	Intergenic	Intergenic	Intergenic	lincRNA	7462	ENSG00000254989	0.00441761	80.5272	0.13553	0.233445	0.00770133
cg20784591	7	99972461	NA	NA	NA	NA	NA	NA	NA	NA	NA	NA		0.02	Promoter	Promoter	Genic	processed_transcript	794	ENSG00000085514	-0.038502	33.1787	6.32717141816406e-18	7.15879249532183e-17	-0.00602535
cg20784649	5	34915057	NA	NA	NA	NA	NA	NA	NA	NA	NA	NA	N_Shore	0.07	Promoter	Promoter	Genic	retained_intron	-151	ENSG00000113456	-0.00371925	5.33291	0.251996	0.382566	-0.00572446
cg20784693	2	239984030	NA	NA	NA	NA	NA	NA	NA	NA	NA	NA		0.05	Intron	Intron	Genic	protein_coding	4647	ENSG00000068024	-0.0508883	57.0028	0.00167512	0.00472474	-0.0369185
cg20784733	7	66205729	NA	NA	NA	NA	NA	NA	NA	NA	NA	NA	Island	0.14	Promoter	Promoter	Genic	protein_coding	9	ENSG00000243335	0.00325042	14.4658	0.186685	0.302342	-0.0345096
cg20784768	1	234041456	NA	NA	NA	NA	NA	NA	NA	NA	NA	NA	Island	0.07	Promoter	Promoter	Genic	protein_coding	777	ENSG00000183780	0.0561998	33.3605	3.8723050205539e-08	1.96620987002646e-07	0.0428985
cg20784775	12	29937585	NA	NA	NA	NA	NA	NA	NA	NA	NA	NA	S_Shore	0.03	Promoter	Promoter	Genic	protein_coding	107	ENSG00000133687	-0.0171993	8.85384	1.17243700554298e-07	5.66304102845607e-07	-0.0211504
cg20784785	20	57226445	NA	NA	NA	NA	NA	NA	NA	NA	NA	NA	S_Shore	0.03	Promoter	Promoter	Genic	nonsense_mediated_decay	-45	ENSG00000254995	0.00302025	6.51762	0.253193	0.383936	0.00567845
cg20784841	1	196866322	196866283	196867050	767	-	LTR	LTR/ERV1	LTR1B1	284598	LTR/ERV1/LTR1B1/284598	LTR/ERV1/LTR1B1/284598.344412		0.05	Intron	Intron	Genic	protein_coding	9089	ENSG00000134365	-0.00600898	44.7352	0.590514	0.712989	0.00843222
cg20784862	5	1491434	1491236	1491611	375	+	DNA	DNA/PiggyBac	Looper	3011282	DNA/PiggyBac/Looper/3011282	DNA/PiggyBac/Looper/3011282.3627017	S_Shore	0.06	Intron	Intron	Genic	retained_intron	3459	ENSG00000153395	0.00423846	88.4835	0.156294	0.262098	0.00422642
cg20784899	7	32341352	NA	NA	NA	NA	NA	NA	NA	NA	NA	NA	S_Shelf	0.02	Intergenic	Intergenic	Intergenic	protein_coding	-2411	ENSG00000154678	-0.000988114	84.8613	0.766572	0.848354	0.00117272
cg20784950	8	145002522	NA	NA	NA	NA	NA	NA	NA	NA	NA	NA	N_Shore	0.05	Intron	Intron	Genic	protein_coding	-1343	ENSG00000178209	-0.046659	15.8139	0.0168527	0.0386206	-0.0597129
cg20784955	5	180460230	180459306	180460422	1116	+	LTR	LTR/ERV1	LTR12D	3265985	LTR/ERV1/LTR12D/3265985	LTR/ERV1/LTR12D/3265985.3935123		0.03	Intergenic	Intergenic	Intergenic	protein_coding	-6995	ENSG00000165810	0.0112089	79.4077	0.0207031	0.0463943	0.0188671
cg20785098	17	75607016	NA	NA	NA	NA	NA	NA	NA	NA	NA	NA		0.02	Intergenic	Intergenic	Intergenic	lincRNA	-42239	ENSG00000267466	-0.0642983	47.4309	4.34840931852983e-07	1.97301280707138e-06	-0.0217819
cg20785136	1	71513789	NA	NA	NA	NA	NA	NA	NA	NA	NA	NA	Island	0.06	Promoter	Promoter	Genic	protein_coding	-298	ENSG00000050628	-0.00342147	14.0859	0.418629	0.559521	-0.0206284
cg20785313	1	17238537	NA	NA	NA	NA	NA	NA	NA	NA	NA	NA	N_Shore	0.03	Intron	Intron	Genic	lincRNA	-7266	ENSG00000272426	0.00181882	85.1079	0.496311	0.631828	0.00327487
cg20785333	3	119013442	NA	NA	NA	NA	NA	NA	NA	NA	NA	NA	Island	0.02	Promoter	Promoter	Genic	protein_coding	222	ENSG00000031081	-0.000119636	6.09367	0.952618	0.971457	0.00579751
cg20785336	13	28064505	28064383	28064573	190	+	LINE	LINE/L1	L1MEi	995559	LINE/L1/L1MEi/995559	LINE/L1/L1MEi/995559.1199906		0.01	Intergenic	Intergenic	Intergenic	snRNA	2230	ENSG00000252499	-0.0484154	26.4043	9.8547002173933e-11	6.43537658914276e-10	-0.0186063
cg20785344	12	133287770	NA	NA	NA	NA	NA	NA	NA	NA	NA	NA	Island	0.12	Promoter	Promoter	Genic	protein_coding	102	ENSG00000247077	-9.54335e-05	4.63821	0.957122	0.974098	-0.00361139
cg20785360	4	155548000	NA	NA	NA	NA	NA	NA	NA	NA	NA	NA	Island	0.08	Promoter	Promoter	Genic	processed_transcript	-97	ENSG00000121207	-0.00307574	11.6569	0.207003	0.328031	-0.0222407
cg20785459	11	5265155	NA	NA	NA	NA	NA	NA	NA	NA	NA	NA		0.02	Promoter	Promoter	Genic	transcribed_unprocessed_pseudogene	-388	ENSG00000229988	-0.00758698	77.6364	0.0669314	0.129401	0.00441628
cg20785560	1	78511235	NA	NA	NA	NA	NA	NA	NA	NA	NA	NA	N_Shore	0.02	Promoter	Promoter	Genic	protein_coding	-351	ENSG00000137960	-0.0790088	35.7733	4.29115273378995e-14	3.69823948228151e-13	-0.0430369
cg20785674	1	150123490	NA	NA	NA	NA	NA	NA	NA	NA	NA	NA	S_Shore	0.02	Promoter	Promoter	Genic	processed_transcript	663	ENSG00000023902	-0.000484084	6.67632	0.882342	0.926905	0.0039626
cg20785715	8	144718023	NA	NA	NA	NA	NA	NA	NA	NA	NA	NA	Island	0.15	Promoter	Promoter	Genic	protein_coding	-160	ENSG00000183309	0.000897595	4.06963	0.653497	0.763728	-0.00080317
cg20785796	2	200326721	NA	NA	NA	NA	NA	NA	NA	NA	NA	NA	Island	0.1	Intron	Intron	Genic	protein_coding	3110	ENSG00000119042	0.0966372	26.0057	9.02254875030281e-44	3.84529511173979e-42	0.0565418
cg20786058	5	52774812	NA	NA	NA	NA	NA	NA	NA	NA	NA	NA	N_Shore	0.04	Intergenic	Intergenic	Intergenic	protein_coding	-1427	ENSG00000134363	0.000497606	7.29734	0.859203	0.9119	-0.001372
cg20786061	20	48429238	NA	NA	NA	NA	NA	NA	NA	NA	NA	NA	Island	0.06	Promoter	Promoter	Genic	protein_coding	-12	ENSG00000197818	-0.00129151	7.69553	0.428277	0.568702	-0.00817404
cg20786074	2	56150255	NA	NA	NA	NA	NA	NA	NA	NA	NA	NA	N_Shore	0.02	Promoter	Promoter	Genic	protein_coding	101	ENSG00000115380	0.0404782	30.1395	2.115786798524e-09	1.21947002879484e-08	0.0682366
cg20786131	18	20714496	NA	NA	NA	NA	NA	NA	NA	NA	NA	NA	N_Shore	0.05	Promoter	Promoter	Genic	protein_coding	-32	ENSG00000134508	0.0252061	10.5885	2.05627132388753e-08	1.07424928045047e-07	0.0134353
cg20786221	7	65215780	NA	NA	NA	NA	NA	NA	NA	NA	NA	NA	Island	0.09	Promoter	Promoter	Genic	transcribed_unprocessed_pseudogene	-349	ENSG00000228409	-0.0133207	8.49146	2.90850762556719e-09	1.65493111015847e-08	-0.0252836
cg20786246	2	72377174	NA	NA	NA	NA	NA	NA	NA	NA	NA	NA	Island	0.1	Intergenic	Intergenic	Intergenic	protein_coding	-2007	ENSG00000003137	-0.0144417	7.63372	1.70619683597485e-07	8.09633587328353e-07	-0.0240904
cg20786280	8	30892276	30892129	30892572	443	-	LTR	LTR/ERV1	LTR56	3787509	LTR/ERV1/LTR56/3787509	LTR/ERV1/LTR56/3787509.4565396		0.01	Promoter	Promoter	Genic	protein_coding	959	ENSG00000165392	-0.0274928	27.0776	0.0105609	0.0253824	0.00366625
cg20786367	3	49395925	NA	NA	NA	NA	NA	NA	NA	NA	NA	NA	Island	0.07	Promoter	Promoter	Genic	protein_coding	108	ENSG00000233276	0.00174891	5.77373	0.406693	0.547938	-0.000905952
cg20786489	4	91052378	91052142	91052450	308	-	SINE	SINE/Alu	AluSx	2876771	SINE/Alu/AluSx/2876771	SINE/Alu/AluSx/2876771.3462950	S_Shelf	0.04	Intron	Intron	Genic	protein_coding	3642	ENSG00000184305	-0.0287149	61.7174	0.000147105	0.00048939	-0.0108676
cg20786495	1	233085383	233085364	233085463	99	+	DNA	DNA/hAT-Charlie	MER5B	340788	DNA/hAT-Charlie/MER5B/340788	DNA/hAT-Charlie/MER5B/340788.412045	N_Shore	0.02	Promoter	Promoter	Genic	processed_transcript	-968	ENSG00000135778	-0.0019531	81.0061	0.590713	0.713144	0.00457408
cg20786514	2	20189208	NA	NA	NA	NA	NA	NA	NA	NA	NA	NA	N_Shore	0.01	Promoter	Promoter	Genic	nonsense_mediated_decay	601	ENSG00000118965	-0.00356362	16.0929	0.465063	0.603164	0.00389555
cg20786524	1	18954525	NA	NA	NA	NA	NA	NA	NA	NA	NA	NA	N_Shelf	0.02	Intergenic	Intergenic	Intergenic	protein_coding	-2975	ENSG00000009709	0.0234713	38.957	0.0107393	0.0257701	0.0628855
cg20786557	3	167452770	NA	NA	NA	NA	NA	NA	NA	NA	NA	NA	Island	0.1	Promoter	Promoter	Genic	protein_coding	-43	ENSG00000114209	-0.00333483	4.38841	0.110719	0.1976	-0.0063121
cg20786683	22	31477247	NA	NA	NA	NA	NA	NA	NA	NA	NA	NA	Island	0.1	Promoter	Promoter	Genic	protein_coding	-57	ENSG00000183963	-0.000769258	2.65919	0.580825	0.704884	-0.00434828
cg20786706	6	3782190	NA	NA	NA	NA	NA	NA	NA	NA	NA	NA		0.04	Intergenic	Intergenic	Intergenic	processed_pseudogene	27857	ENSG00000219992	-0.000368154	86.2691	0.943807	0.965932	0.000129001
cg20786730	11	45744923	NA	NA	NA	NA	NA	NA	NA	NA	NA	NA		0.02	Promoter	Promoter	Genic	lincRNA	64	ENSG00000254519	0.0127392	75.4463	0.00922659	0.0224649	0.0278626
cg20786740	2	31127135	31127065	31133089	6024	+	LINE	LINE/L1	L1PA2	1933432	LINE/L1/L1PA2/1933432	LINE/L1/L1PA2/1933432.2326321		0.06	Intergenic	Intergenic	Intergenic	processed_transcript	20554	ENSG00000158089	-0.011799	64.8996	0.0265245	0.0577947	-0.00534547
cg20786794	3	133610715	NA	NA	NA	NA	NA	NA	NA	NA	NA	NA	N_Shelf	0.03	Intron	Intron	Genic	protein_coding	2848	ENSG00000154917	-0.00668463	82.9768	0.00593433	0.0150599	-0.00359931
cg20786876	2	1938415	NA	NA	NA	NA	NA	NA	NA	NA	NA	NA	N_Shelf	0.02	Intron	Intron	Genic	nonsense_mediated_decay	-11913	ENSG00000186487	-0.0163757	77.3784	4.79960661290851e-06	1.93513708134296e-05	-0.00396667
cg20786909	8	145235410	NA	NA	NA	NA	NA	NA	NA	NA	NA	NA	Island	0.08	Exon	Exon	Genic	retained_intron	1052	ENSG00000179832	-0.00157466	92.4532	0.579805	0.704021	-0.000768919
cg20786939	1	226374532	NA	NA	NA	NA	NA	NA	NA	NA	NA	NA	Island	0.05	Promoter	Promoter	Genic	protein_coding	-101	ENSG00000182827	0.00211159	5.68561	0.314117	0.452552	0.00230937
cg20787122	1	111889042	NA	NA	NA	NA	NA	NA	NA	NA	NA	NA	N_Shore	0.05	Promoter	Promoter	Genic	protein_coding	132	ENSG00000173947	-0.00124255	5.47599	0.674788	0.780024	-0.000744609
cg20787146	11	75142449	75142353	75142568	215	-	LINE	LINE/L2	L2c	679331	LINE/L2/L2c/679331	LINE/L2/L2c/679331.818782	S_Shore	0.04	Promoter	Promoter	Genic	protein_coding	-775	ENSG00000149243	-0.0257984	57.273	0.00129343	0.00371866	-0.00499813
cg20787153	1	144932476	NA	NA	NA	NA	NA	NA	NA	NA	NA	NA	Island	0.12	Promoter	Promoter	Genic	protein_coding	76	ENSG00000178104	0.000960169	4.16887	0.587705	0.710693	-0.00232208
cg20787173	6	133562475	NA	NA	NA	NA	NA	NA	NA	NA	NA	NA	Island	0.13	Promoter	Promoter	Genic	protein_coding	-14	ENSG00000112319	0.0983947	20.1026	2.0869014754786e-45	9.63843024583641e-44	0.0469911
cg20787196	12	26987031	NA	NA	NA	NA	NA	NA	NA	NA	NA	NA	S_Shore	0.04	Promoter	Promoter	Genic	protein_coding	-900	ENSG00000123104	0.0221291	7.27725	8.27323371781191e-08	4.06197291439823e-07	0.0203222
cg20787201	22	45134895	NA	NA	NA	NA	NA	NA	NA	NA	NA	NA	S_Shore	0.03	Intron	Intron	Genic	retained_intron	4907	ENSG00000186654	-0.00734193	84.0202	0.00547467	0.0139937	-0.00516925
cg20787340	1	59250966	NA	NA	NA	NA	NA	NA	NA	NA	NA	NA	S_Shore	0.06	Promoter	Promoter	Genic	lincRNA	134	ENSG00000234807	-0.00286236	4.79261	0.109724	0.196109	-0.00341712
cg20787634	8	97240163	NA	NA	NA	NA	NA	NA	NA	NA	NA	NA		0.02	3' UTR	Other Genic	Genic	protein_coding	5284	ENSG00000156467	-0.0132418	63.8567	0.169408	0.279744	0.0138643
cg20787648	2	170655263	NA	NA	NA	NA	NA	NA	NA	NA	NA	NA	N_Shore	0.04	Promoter	Promoter	Genic	protein_coding	-59	ENSG00000138385	7.64872765272887e-05	3.98311	0.972654	0.983475	0.00291602
cg20787665	1	10969475	NA	NA	NA	NA	NA	NA	NA	NA	NA	NA		0.02	Intergenic	Intergenic	Intergenic	processed_pseudogene	13657	ENSG00000225158	0.000688544	80.7153	0.778355	0.856738	0.00766286
cg20787903	22	30278994	NA	NA	NA	NA	NA	NA	NA	NA	NA	NA	Island	0.05	Promoter	Promoter	Genic	protein_coding	-150	ENSG00000100330	0.00508235	18.1343	0.32209	0.461137	-0.00673082
cg20787934	18	8784192	NA	NA	NA	NA	NA	NA	NA	NA	NA	NA	Island	0.07	Promoter	Promoter	Genic	processed_transcript	-347	ENSG00000168502	0.00462272	85.3293	0.0369812	0.0774405	0.00575294
cg20787969	3	3221595	NA	NA	NA	NA	NA	NA	NA	NA	NA	NA	Island	0.09	Promoter	Promoter	Genic	protein_coding	-201	ENSG00000113851	-0.00128759	4.92252	0.546308	0.675667	-0.00410537
cg20788020	8	105677501	NA	NA	NA	NA	NA	NA	NA	NA	NA	NA		0.01	Intron	Intron	Genic	nonsense_mediated_decay	-38446	ENSG00000253350	-0.0140975	57.4223	0.137998	0.236912	0.0277506
cg20788021	3	58164168	NA	NA	NA	NA	NA	NA	NA	NA	NA	NA	S_Shore	0.03	Intergenic	Intergenic	Intergenic	antisense	-7805	ENSG00000244161	-0.0589421	71.2379	1.08258698035045e-33	2.87897481652262e-32	-0.0427311
cg20788022	5	137914700	NA	NA	NA	NA	NA	NA	NA	NA	NA	NA	S_Shelf	0.08	Intergenic	Intergenic	Intergenic	protein_coding	-3567	ENSG00000113013	0.00089252	94.0175	0.717681	0.812505	0.00130145
cg20788083	15	91566802	91566513	91566822	309	-	SINE	SINE/Alu	AluSx	1363327	SINE/Alu/AluSx/1363327	SINE/Alu/AluSx/1363327.1645223	S_Shore	0.03	Promoter	Promoter	Genic	antisense	950	ENSG00000214432	0.00281966	82.3174	0.4262	0.566792	0.00659186
cg20788115	15	75636870	75636590	75636890	300	-	SINE	SINE/Alu	AluY	1336257	SINE/Alu/AluY/1336257	SINE/Alu/AluY/1336257.1612646	N_Shelf	0.04	Intergenic	Intergenic	Intergenic	protein_coding	-2426	ENSG00000140398	-0.0302748	67.1681	2.50568477115494e-05	9.23924740033572e-05	-0.0157135
cg20788199	3	47191823	47191519	47191827	308	-	SINE	SINE/Alu	AluY	2528207	SINE/Alu/AluY/2528207	SINE/Alu/AluY/2528207.3042857		0.06	Intron	Intron	Genic	protein_coding	13243	ENSG00000181555	-0.000363666	81.348	0.929772	0.957151	0.00204456
cg20788387	5	34915805	NA	NA	NA	NA	NA	NA	NA	NA	NA	NA	Island	0.13	Promoter	Promoter	Genic	retained_intron	-10	ENSG00000113460	-0.00255725	4.14335	0.232118	0.358904	-0.0056523
cg20788479	3	179169536	NA	NA	NA	NA	NA	NA	NA	NA	NA	NA	Island	0.08	Promoter	Promoter	Genic	protein_coding	-158	ENSG00000114450	0.00732092	7.02553	0.000695942	0.00209286	0.000766029
cg20788561	18	77586855	NA	NA	NA	NA	NA	NA	NA	NA	NA	NA	Island	0.06	Intergenic	Intergenic	Intergenic	lincRNA	34129	ENSG00000267780	-0.00101311	78.9728	0.876426	0.923184	0.00347514
cg20788793	20	3773402	3773108	3773411	303	-	SINE	SINE/Alu	AluSx	2242167	SINE/Alu/AluSx/2242167	SINE/Alu/AluSx/2242167.2699958	N_Shelf	0.04	Intron	Intron	Genic	processed_transcript	-2984	ENSG00000101224	0.00163462	91.1455	0.644605	0.756744	0.00237002
cg20789016	8	8680924	8680869	8681035	166	+	SINE	SINE/MIR	MIR3	3752097	SINE/MIR/MIR3/3752097	SINE/MIR/MIR3/3752097.4522966		0.08	Intron	Intron	Genic	processed_transcript	-1279	ENSG00000147324	0.00937153	84.2073	0.011748	0.0279396	0.0116152
cg20789035	17	40925340	NA	NA	NA	NA	NA	NA	NA	NA	NA	NA		0.03	Promoter	Promoter	Genic	protein_coding	-114	ENSG00000131475	-2.5492e-05	5.5539	0.991506	0.994986	0.00462072
cg20789081	11	71814032	NA	NA	NA	NA	NA	NA	NA	NA	NA	NA	N_Shore	0.07	Promoter	Promoter	Genic	protein_coding	250	ENSG00000149357	-0.00283682	3.33967	0.0921798	0.169655	-0.00478742
cg20789464	11	85565977	NA	NA	NA	NA	NA	NA	NA	NA	NA	NA	Island	0.15	Promoter	Promoter	Genic	protein_coding	9	ENSG00000215504	0.00101258	3.40707	0.471935	0.609512	-0.000469388
cg20789483	5	5057500	NA	NA	NA	NA	NA	NA	NA	NA	NA	NA		0.07	Promoter	Promoter	Genic	lincRNA	-344	ENSG00000215231	0.000770854	83.9088	0.810213	0.878931	0.00220767
cg20789595	3	123063477	123063243	123063503	260	-	SINE	SINE/MIR	MIRb	2633751	SINE/MIR/MIRb/2633751	SINE/MIR/MIRb/2633751.3169347		0.02	Intron	Intron	Genic	retained_intron	-26478	ENSG00000173175	-0.0597164	46.593	4.50798878216912e-17	4.81204869075676e-16	-0.0170478
cg20789620	19	4304334	NA	NA	NA	NA	NA	NA	NA	NA	NA	NA	N_Shore	0.02	Promoter	Promoter	Genic	protein_coding	-263	ENSG00000105255	-0.056099	65.8777	1.28932394455841e-29	2.81568922442266e-28	-0.0313256
cg20789691	9	5340039	NA	NA	NA	NA	NA	NA	NA	NA	NA	NA	S_Shore	0.01	Promoter	Promoter	Genic	protein_coding	-166	ENSG00000107018	-0.00572994	86.4699	0.0404051	0.0836554	-0.00390149
cg20789700	4	40589108	NA	NA	NA	NA	NA	NA	NA	NA	NA	NA		0.01	Intron	Intron	Genic	retained_intron	42438	ENSG00000163694	-0.121705	42.9842	6.90931509644784e-19	8.30023417987324e-18	-0.0699725
cg20789760	15	36163070	NA	NA	NA	NA	NA	NA	NA	NA	NA	NA		0.01	Intergenic	Intergenic	Intergenic	lincRNA	14392	ENSG00000248079	-0.0100269	83.4712	0.00169665	0.00478127	-0.00593002
cg20789811	13	23736797	23736774	23736970	196	+	SINE	SINE/Alu	AluSx	988970	SINE/Alu/AluSx/988970	SINE/Alu/AluSx/988970.1191960	S_Shore	0.05	Intergenic	Intergenic	Intergenic	lincRNA	7939	ENSG00000229483	-0.00900657	80.1842	0.110249	0.196897	-0.00490579
cg20789933	6	56407956	NA	NA	NA	NA	NA	NA	NA	NA	NA	NA	S_Shore	0.04	Promoter	Promoter	Genic	processed_transcript	-350	ENSG00000151914	0.012837	8.25643	5.28119640600033e-05	0.000186739	0.00804714
cg20790367	1	31492493	NA	NA	NA	NA	NA	NA	NA	NA	NA	NA		0.01	Intron	Intron	Genic	processed_pseudogene	-17088	ENSG00000237329	0.0584714	50.2941	1.46935090824335e-11	1.03109994411436e-10	0.108391
cg20790540	6	42884350	NA	NA	NA	NA	NA	NA	NA	NA	NA	NA		0.01	Promoter	Promoter	Genic	protein_coding	623	ENSG00000171611	0.0298574	80.7739	2.22984436814682e-18	2.59443870344471e-17	0.037925
cg20790648	3	151619923	NA	NA	NA	NA	NA	NA	NA	NA	NA	NA		0.01	Intron	Intron	Genic	antisense	26033	ENSG00000242908	-0.0204667	35.1289	0.0540041	0.107601	0.0243979
cg20790798	5	1857306	NA	NA	NA	NA	NA	NA	NA	NA	NA	NA	Island	0.06	Promoter	Promoter	Genic	lincRNA	-624	ENSG00000250417	0.0424837	56.9006	0.00375757	0.00992438	0.0498864
cg20790998	1	68290436	NA	NA	NA	NA	NA	NA	NA	NA	NA	NA		0.01	Intron	Intron	Genic	antisense	-7550	ENSG00000232284	-0.0326615	80.2723	1.71659752317826e-16	1.76277801799479e-15	-0.0237118
cg20791007	1	150229443	NA	NA	NA	NA	NA	NA	NA	NA	NA	NA		0.02	Promoter	Promoter	Genic	protein_coding	-111	ENSG00000118298	0.0207255	36.4612	0.00541069	0.0138453	0.0575262
cg20791178	8	38246696	NA	NA	NA	NA	NA	NA	NA	NA	NA	NA	S_Shelf	0.02	Intron	Intron	Genic	protein_coding	2036	ENSG00000165046	-0.000719246	84.6662	0.826381	0.890043	0.00158222
cg20791311	8	857794	NA	NA	NA	NA	NA	NA	NA	NA	NA	NA		0.03	Intron	Intron	Genic	antisense	24466	ENSG00000237647	-0.00343344	82.4064	0.334051	0.47404	0.000241143
cg20791323	11	68749124	68748900	68749184	284	+	SINE	SINE/Alu	AluJb	667825	SINE/Alu/AluJb/667825	SINE/Alu/AluJb/667825.804922		0.03	Promoter	Promoter	Genic	protein_coding	-669	ENSG00000172938	0.00182132	79.5942	0.610174	0.729022	0.00920515
cg20791560	8	102139271	NA	NA	NA	NA	NA	NA	NA	NA	NA	NA	S_Shore	0.02	Promoter	Promoter	Genic	lincRNA	-885	ENSG00000253395	4.36640386260478e-05	5.39861	0.985909	0.991662	0.00707128
cg20791593	2	242751796	NA	NA	NA	NA	NA	NA	NA	NA	NA	NA	N_Shelf	0.01	Promoter	Promoter	Genic	antisense	-64	ENSG00000224272	-0.0370253	81.05	1.07877437405027e-22	1.62893551226683e-21	-0.0294288
cg20791669	3	190232025	NA	NA	NA	NA	NA	NA	NA	NA	NA	NA	Island	0.07	Promoter	Promoter	Genic	retained_intron	117	ENSG00000196083	-0.00423608	5.55146	0.016487	0.0378681	-0.0065282
cg20791804	13	20111652	20111374	20111673	299	-	SINE	SINE/Alu	AluSx	983074	SINE/Alu/AluSx/983074	SINE/Alu/AluSx/983074.1184658		0.01	Promoter	Promoter	Genic	protein_coding	-749	ENSG00000132958	-0.0237118	60.4975	0.00044419	0.00137761	0.0137003
cg20791839	3	53926047	NA	NA	NA	NA	NA	NA	NA	NA	NA	NA	Island	0.09	Promoter	Promoter	Genic	protein_coding	-32	ENSG00000113811	0.00374561	7.19534	0.117291	0.207252	-0.00393066
cg20791841	19	12777736	NA	NA	NA	NA	NA	NA	NA	NA	NA	NA	S_Shore	0.04	Promoter	Promoter	Genic	nonsense_mediated_decay	92	ENSG00000123154	-0.00685455	5.78797	0.000249773	0.000804219	-0.00476991
cg20792062	12	5153288	NA	NA	NA	NA	NA	NA	NA	NA	NA	NA	Island	0.11	Promoter	Promoter	Genic	protein_coding	203	ENSG00000130037	0.0670103	14.0889	1.23686607599729e-30	2.84560429848146e-29	0.0365218
cg20792107	4	1243087	NA	NA	NA	NA	NA	NA	NA	NA	NA	NA	Island	0.13	Promoter	Promoter	Genic	antisense	-1	ENSG00000196810	0.00101134	4.54594	0.62964	0.744869	-0.00230129
cg20792206	15	66791435	NA	NA	NA	NA	NA	NA	NA	NA	NA	NA	S_Shore	0.01	Promoter	Promoter	Genic	processed_transcript	721	ENSG00000174444	-0.0360829	30.5339	4.22352803643381e-07	1.91910974443751e-06	0.00157962
cg20792208	1	156875302	NA	NA	NA	NA	NA	NA	NA	NA	NA	NA	N_Shelf	0.03	Promoter	Promoter	Genic	retained_intron	-807	ENSG00000187800	-0.0106262	88.3584	0.0130154	0.0306391	-0.00990038
cg20792256	19	14992047	NA	NA	NA	NA	NA	NA	NA	NA	NA	NA		0.01	Promoter	Promoter	Genic	protein_coding	217	ENSG00000185385	-0.051986	50.8131	9.04824290778716e-39	3.05944592238854e-37	-0.00249057
cg20792294	11	2165425	NA	NA	NA	NA	NA	NA	NA	NA	NA	NA	Island	0.1	Intron	Intron	Genic	protein_coding	-2957	ENSG00000167244	0.0188485	7.0533	3.50729308811646e-08	1.78906788870332e-07	0.011102
cg20792376	10	119296297	NA	NA	NA	NA	NA	NA	NA	NA	NA	NA	Island	0.04	Intron	Intron	Genic	antisense	5533	ENSG00000229847	-0.00262222	5.40396	0.226986	0.352634	7.0610644002417e-06
cg20792408	22	50457208	50456709	50457747	1038	+	LINE	LINE/L1	L1MEd	2453584	LINE/L1/L1MEd/2453584	LINE/L1/L1MEd/2453584.2953089	S_Shelf	0.03	Intron	Intron	Genic	protein_coding	-6120	ENSG00000188263	-0.031872	61.3274	3.36202485191615e-05	0.000121964	-0.00774061
cg20792436	17	79972570	NA	NA	NA	NA	NA	NA	NA	NA	NA	NA		0.06	Promoter	Promoter	Genic	processed_transcript	-520	ENSG00000169696	-0.0945017	91.993	1.58025212807579e-29	3.43506226025074e-28	-0.0944923
cg20792512	1	22469190	NA	NA	NA	NA	NA	NA	NA	NA	NA	NA	Island	0.15	Promoter	Promoter	Genic	protein_coding	269	ENSG00000162552	0.00145465	2.62445	0.400002	0.541332	-4.52841e-05
cg20792590	17	5982765	NA	NA	NA	NA	NA	NA	NA	NA	NA	NA		0.02	Promoter	Promoter	Genic	protein_coding	-702	ENSG00000179314	-0.017024	79.7186	6.45391649363074e-06	2.56167969492684e-05	-0.00844647
cg20792744	15	44723502	NA	NA	NA	NA	NA	NA	NA	NA	NA	NA	S_Shelf	0.02	Intron	Intron	Genic	misc_RNA	-2950	ENSG00000265191	-0.0611185	60.935	1.47501539393003e-23	2.33757960441484e-22	-0.0304845
cg20792826	1	17313048	NA	NA	NA	NA	NA	NA	NA	NA	NA	NA		0.05	Exon	Exon	Genic	protein_coding	3450	ENSG00000159363	0.00255953	78.2133	0.324083	0.463345	0.00880683
cg20792833	11	67205195	NA	NA	NA	NA	NA	NA	NA	NA	NA	NA	S_Shore	0.03	Promoter	Promoter	Genic	protein_coding	343	ENSG00000213402	0.0164873	25.2217	0.000863144	0.00255605	0.0273903
cg20792895	15	23810334	NA	NA	NA	NA	NA	NA	NA	NA	NA	NA		0.07	Promoter	Promoter	Genic	protein_coding	-120	ENSG00000179455	0.0081283	83.3305	0.171802	0.282908	0.00972934
cg20793071	1	54520450	NA	NA	NA	NA	NA	NA	NA	NA	NA	NA	S_Shore	0.03	Promoter	Promoter	Genic	protein_coding	643	ENSG00000116205	0.0409665	17.8471	4.73149059193393e-07	2.13793489313761e-06	0.0405602
cg20793087	3	48956177	NA	NA	NA	NA	NA	NA	NA	NA	NA	NA	Island	0.1	Promoter	Promoter	Genic	protein_coding	-77	ENSG00000177479	0.000362276	4.97107	0.879971	0.925405	-0.00295701
cg20793089	15	52588057	NA	NA	NA	NA	NA	NA	NA	NA	NA	NA	Island	0.11	Promoter	Promoter	Genic	protein_coding	-62	ENSG00000128833	0.0515414	3.43165	2.58008314310565e-35	7.43154196885936e-34	0.0482832
cg20793341	2	224897527	NA	NA	NA	NA	NA	NA	NA	NA	NA	NA		0.01	Intron	Intron	Genic	protein_coding	-1332	ENSG00000135919	-0.0310664	79.2352	2.42829571526947e-14	2.13414808121784e-13	-0.0202245
cg20793420	22	38861635	NA	NA	NA	NA	NA	NA	NA	NA	NA	NA	N_Shelf	0.01	Intergenic	Intergenic	Intergenic	protein_coding	-2432	ENSG00000100196	-0.0388597	31.73	1.69330951592716e-12	1.28870038699807e-11	0.000855984
cg20793532	4	6344361	NA	NA	NA	NA	NA	NA	NA	NA	NA	NA		0.03	Intron	Intron	Genic	nonsense_mediated_decay	39233	ENSG00000074211	-0.0438366	51.3522	0.000688728	0.00207264	-0.0116645
cg20793623	3	41236272	NA	NA	NA	NA	NA	NA	NA	NA	NA	NA	N_Shelf	0.01	Promoter	Promoter	Genic	protein_coding	-56	ENSG00000168036	0.00353845	86.1794	0.33686	0.477003	0.00547186
cg20793665	2	232549224	NA	NA	NA	NA	NA	NA	NA	NA	NA	NA	S_Shelf	0.05	Intergenic	Intergenic	Intergenic	processed_transcript	-22381	ENSG00000187514	0.0472723	70.9999	1.56983820797196e-10	1.00704060060071e-09	0.057078
cg20793809	1	32757482	NA	NA	NA	NA	NA	NA	NA	NA	NA	NA	Island	0.05	Promoter	Promoter	Genic	protein_coding	-205	ENSG00000116478	-0.0148109	13.5194	0.000141661	0.000472357	-0.0283906
cg20793897	2	200025325	200025305	200025394	89	-	SINE	SINE/MIR	MIRb	2169623	SINE/MIR/MIRb/2169623	SINE/MIR/MIRb/2169623.2612724		0.01	Intergenic	Intergenic	Intergenic	snRNA	-30457	ENSG00000238698	-0.0418216	62.6495	1.89641344934048e-09	1.09822155957065e-08	-0.00760655
cg20794273	1	21059215	NA	NA	NA	NA	NA	NA	NA	NA	NA	NA	Island	0.06	Promoter	Promoter	Genic	protein_coding	-82	ENSG00000189410	0.0162118	24.6023	0.000389523	0.00121884	0.00260475
cg20794334	2	131797972	NA	NA	NA	NA	NA	NA	NA	NA	NA	NA	Island	0.07	Promoter	Promoter	Genic	retained_intron	870	ENSG00000136002	0.0224123	25.4779	0.0949003	0.173832	0.00238489
cg20794351	8	21908746	NA	NA	NA	NA	NA	NA	NA	NA	NA	NA	S_Shelf	0.03	Intron	Intron	Genic	protein_coding	2086	ENSG00000158856	-0.0208606	80.9578	4.56490235228643e-10	2.80653162304603e-09	-0.0154139
cg20794512	6	32166736	NA	NA	NA	NA	NA	NA	NA	NA	NA	NA	S_Shelf	0.07	Exon	Exon	Genic	protein_coding	-1381	ENSG00000204301	-0.000881452	87.085	0.652523	0.762963	-4.6515e-05
cg20794546	17	80481508	80481348	80481652	304	-	SINE	SINE/Alu	AluSx	1666740	SINE/Alu/AluSx/1666740	SINE/Alu/AluSx/1666740.2005135	S_Shelf	0.02	Intron	Intron	Genic	retained_intron	3338	ENSG00000141568	-0.040364	56.5315	4.06401820448805e-10	2.50959605161262e-09	-0.00456724
cg20794690	18	9886405	NA	NA	NA	NA	NA	NA	NA	NA	NA	NA		0.02	Promoter	Promoter	Genic	processed_transcript	394	ENSG00000168454	-0.0121738	76.0467	0.0133194	0.031277	0.00217074
cg20794750	9	97136807	NA	NA	NA	NA	NA	NA	NA	NA	NA	NA	Island	0.12	Promoter	Promoter	Genic	protein_coding	-26	ENSG00000148110	-0.000756521	3.68282	0.69888	0.798473	-0.00398044
cg20794824	3	170138205	NA	NA	NA	NA	NA	NA	NA	NA	NA	NA	S_Shore	0.06	Promoter	Promoter	Genic	processed_transcript	-801	ENSG00000013297	0.0285837	48.1059	0.00122805	0.00354373	0.035626
cg20794828	6	31688229	NA	NA	NA	NA	NA	NA	NA	NA	NA	NA	N_Shelf	0.02	Intron	Intron	Genic	protein_coding	1227	ENSG00000204421	-0.0503088	64.4825	3.51665745547699e-18	4.03991442704273e-17	-0.0239396
cg20794855	8	67365340	NA	NA	NA	NA	NA	NA	NA	NA	NA	NA		0.01	Promoter	Promoter	Genic	processed_transcript	-992	ENSG00000147576	-0.0616249	43.9654	3.60590032858551e-07	1.65049757931056e-06	-0.00963908
cg20794957	8	87586952	NA	NA	NA	NA	NA	NA	NA	NA	NA	NA		0.03	3' UTR	Other Genic	Genic	protein_coding	4482	ENSG00000170289	0.00152635	76.5116	0.712724	0.808757	0.0132185
cg20795023	7	150413564	NA	NA	NA	NA	NA	NA	NA	NA	NA	NA	N_Shelf	0.01	Promoter	Promoter	Genic	protein_coding	-81	ENSG00000213203	-0.00191547	5.7006	0.431094	0.57138	0.00694009
cg20795117	1	155232251	NA	NA	NA	NA	NA	NA	NA	NA	NA	NA	Island	0.07	Promoter	Promoter	Genic	protein_coding	-30	ENSG00000116521	0.00169123	5.91873	0.256092	0.38733	-0.00124014
cg20795139	3	153839142	NA	NA	NA	NA	NA	NA	NA	NA	NA	NA	Island	0.12	Promoter	Promoter	Genic	protein_coding	-7	ENSG00000114790	0.00326284	11.6588	0.298081	0.434944	-0.0213919
cg20795401	2	173291908	173291886	173291948	62	+	LINE	LINE/L2	L2c	2133762	LINE/L2/L2c/2133762	LINE/L2/L2c/2133762.2569311	N_Shore	0.03	Promoter	Promoter	Genic	protein_coding	-174	ENSG00000091409	-0.0114876	23.5961	0.0564662	0.111823	-0.00316306
cg20795428	22	39715674	NA	NA	NA	NA	NA	NA	NA	NA	NA	NA	Island	0.14	Promoter	Promoter	Genic	retained_intron	-20	ENSG00000100316	-0.00135627	3.45874	0.345377	0.485972	-0.00377504
cg20795500	2	174970644	NA	NA	NA	NA	NA	NA	NA	NA	NA	NA		0.03	Intron	Intron	Genic	retained_intron	17754	ENSG00000138430	0.0118076	76.4457	0.0467336	0.0949607	0.0235786
cg20795550	18	12702739	NA	NA	NA	NA	NA	NA	NA	NA	NA	NA	Island	0.1	Promoter	Promoter	Genic	nonsense_mediated_decay	16	ENSG00000101624	-0.000667117	3.52475	0.708783	0.80588	-0.00369932
cg20795569	1	152085136	NA	NA	NA	NA	NA	NA	NA	NA	NA	NA	Island	0.07	Exon	Exon	Genic	protein_coding	1420	ENSG00000159450	0.0138315	4.50113	3.71272882637317e-19	4.53902539096976e-18	0.012351
cg20795635	6	29578496	NA	NA	NA	NA	NA	NA	NA	NA	NA	NA		0.02	Promoter	Promoter	Genic	retained_intron	438	ENSG00000204681	-0.0033424	80.9547	0.239792	0.368099	0.00326302
cg20795680	18	13387658	NA	NA	NA	NA	NA	NA	NA	NA	NA	NA	Island	0.07	5' UTR	Other Genic	Genic	protein_coding	5105	ENSG00000168675	-0.00451462	84.0297	0.125347	0.218971	-0.00310853
cg20795701	6	32295229	NA	NA	NA	NA	NA	NA	NA	NA	NA	NA		0.02	Intron	Intron	Genic	processed_pseudogene	2233	ENSG00000237285	-0.0900685	40.6346	1.39051612525487e-18	1.6391910880343e-17	-0.0492817
cg20795863	2	233896119	233895971	233896166	195	+	DNA	DNA	Eutr11	2222616	DNA/Eutr11/2222616	DNA/Eutr11/2222616.2675984		0.02	Intergenic	Intergenic	Intergenic	protein_coding	-1263	ENSG00000115488	0.00148561	87.6821	0.592064	0.714257	0.00266524
cg20795889	2	10566602	NA	NA	NA	NA	NA	NA	NA	NA	NA	NA	N_Shore	0.02	3' UTR	Other Genic	Genic	protein_coding	6455	ENSG00000115756	-0.016325	79.2948	1.15143148787596e-06	4.98517469045939e-06	-0.00704571
cg20795891	22	41985901	NA	NA	NA	NA	NA	NA	NA	NA	NA	NA	Island	0.05	Promoter	Promoter	Genic	protein_coding	-7	ENSG00000100417	0.000148053	6.09313	0.961509	0.976695	-0.000435233
cg20795913	17	40718830	NA	NA	NA	NA	NA	NA	NA	NA	NA	NA	Island	0.1	Promoter	Promoter	Genic	protein_coding	-256	ENSG00000108788	0.0355691	60.723	2.5963253960945e-12	1.94422911123954e-11	0.0237008
cg20796027	1	44451670	NA	NA	NA	NA	NA	NA	NA	NA	NA	NA		0.02	Exon	Exon	Genic	processed_transcript	1133	ENSG00000117411	-0.00781478	78.7007	0.00564083	0.0143813	0.00245248
cg20796060	17	15442650	15442640	15442934	294	+	SINE	SINE/Alu	AluY	1554243	SINE/Alu/AluY/1554243	SINE/Alu/AluY/1554243.1871508		0.06	Promoter	Promoter	Genic	processed_transcript	835	ENSG00000175106	-0.00386735	82.5867	0.183148	0.297799	-0.00227551
cg20796294	1	220219430	NA	NA	NA	NA	NA	NA	NA	NA	NA	NA	Island	0.06	Promoter	Promoter	Genic	protein_coding	363	ENSG00000136628	0.00119048	10.5727	0.621938	0.738604	-0.0127751
cg20796298	15	65687852	NA	NA	NA	NA	NA	NA	NA	NA	NA	NA	N_Shore	0.01	Promoter	Promoter	Genic	retained_intron	915	ENSG00000103742	-0.0682115	31.2553	1.75988243185849e-26	3.26626814902387e-25	-0.0292972
cg20796357	17	43213013	NA	NA	NA	NA	NA	NA	NA	NA	NA	NA	S_Shelf	0.06	Promoter	Promoter	Genic	protein_coding	-1	ENSG00000181513	-0.00518107	5.83003	0.0144643	0.0336744	-0.00687074
cg20796382	17	16339778	NA	NA	NA	NA	NA	NA	NA	NA	NA	NA	N_Shelf	0.02	Intron	Intron	Genic	retained_intron	1762	ENSG00000187688	-0.000453327	77.3271	0.914719	0.947658	0.0120354
cg20796467	6	106957995	NA	NA	NA	NA	NA	NA	NA	NA	NA	NA	N_Shore	0.03	Intergenic	Intergenic	Intergenic	protein_coding	-1735	ENSG00000112297	0.0541099	14.2331	5.20789780180029e-25	8.92582895536266e-24	0.049002
cg20796556	18	21032774	NA	NA	NA	NA	NA	NA	NA	NA	NA	NA	N_Shore	0.06	Promoter	Promoter	Genic	protein_coding	-13	ENSG00000101782	-0.0131299	15.356	0.0205517	0.0460893	-0.0305982
cg20796611	1	18152639	NA	NA	NA	NA	NA	NA	NA	NA	NA	NA	Island	0.04	Exon	Exon	Genic	protein_coding	70831	ENSG00000117148	0.0307862	48.8242	0.000672079	0.00202594	0.0550653
cg20796968	3	49700419	NA	NA	NA	NA	NA	NA	NA	NA	NA	NA		0.04	Exon	Exon	Genic	protein_coding	-11016	ENSG00000164062	-0.01957	75.5938	1.33421446159316e-05	5.09538841273953e-05	-0.00905684
cg20796999	17	75390097	75390035	75390101	66	-	LINE	LINE/L2	L2	1659030	LINE/L2/L2/1659030	LINE/L2/L2/1659030.1996019		0.02	Intron	Intron	Genic	miRNA	3039	ENSG00000264060	0.00598953	81.1654	0.0227225	0.0503892	0.0122771
cg20797106	7	158113804	NA	NA	NA	NA	NA	NA	NA	NA	NA	NA	S_Shelf	0.05	Intron	Intron	Genic	miRNA	211701	ENSG00000207637	0.00204944	84.8138	0.515825	0.649112	0.00269643
cg20797188	16	90172731	NA	NA	NA	NA	NA	NA	NA	NA	NA	NA	Island	0.08	Promoter	Promoter	Genic	lincRNA	-7	ENSG00000260507	-0.0252133	62.4499	0.0121327	0.0287667	-0.0273395
cg20797216	19	8212234	NA	NA	NA	NA	NA	NA	NA	NA	NA	NA	N_Shelf	0.06	Promoter	Promoter	Genic	protein_coding	416	ENSG00000142449	-0.106043	60.0005	1.1206815990922e-76	1.6796367843334e-74	-0.0990716
cg20797270	6	30071288	NA	NA	NA	NA	NA	NA	NA	NA	NA	NA	Island	0.05	3' UTR	Other Genic	Genic	antisense	-1729	ENSG00000231226	0.00199401	7.27294	0.562719	0.689739	-0.00187863
cg20797528	6	14218193	NA	NA	NA	NA	NA	NA	NA	NA	NA	NA		0.03	Intergenic	Intergenic	Intergenic	lincRNA	13608	ENSG00000230631	-0.0100414	73.9334	0.0561376	0.11127	0.00422753
cg20797697	1	45805522	45805442	45805559	117	+	LINE	LINE/L2	L2c	87520	LINE/L2/L2c/87520	LINE/L2/L2c/87520.104994	N_Shore	0.03	Promoter	Promoter	Genic	protein_coding	85	ENSG00000132781	0.000482956	6.94688	0.764959	0.847152	0.00191538
cg20797699	17	61776851	61776844	61776885	41	+	Simple_repeat	Simple_repeat	(CCACCC)n	1634646	Simple_repeat/(CCACCC)n/1634646	Simple_repeat/(CCACCC)n/1634646.1967387	N_Shore	0.03	Promoter	Promoter	Genic	retained_intron	-129	ENSG00000136490	-0.00323764	7.32457	0.110265	0.196921	-0.00296115
cg20797740	17	45727226	NA	NA	NA	NA	NA	NA	NA	NA	NA	NA	Island	0.13	Promoter	Promoter	Genic	protein_coding	22	ENSG00000108424	-0.00189474	1.97497	0.144509	0.245966	-0.00545832
cg20797766	16	2770866	NA	NA	NA	NA	NA	NA	NA	NA	NA	NA	N_Shore	0.06	Promoter	Promoter	Genic	nonsense_mediated_decay	-314	ENSG00000172382	0.000349566	7.92407	0.904369	0.941238	-0.00726039
cg20797858	6	99283304	NA	NA	NA	NA	NA	NA	NA	NA	NA	NA	Island	0.11	Promoter	Promoter	Genic	protein_coding	724	ENSG00000184486	0.00914226	4.68061	1.36593715711384e-05	5.21032812254232e-05	0.00572149
cg20798152	5	71014900	NA	NA	NA	NA	NA	NA	NA	NA	NA	NA	N_Shore	0.07	Promoter	Promoter	Genic	protein_coding	-90	ENSG00000164326	0.0541984	27.4057	7.09287038674236e-26	1.27318994710502e-24	0.0355176
cg20798164	1	3347577	NA	NA	NA	NA	NA	NA	NA	NA	NA	NA	N_Shelf	0.08	Exon	Exon	Genic	retained_intron	5797	ENSG00000142611	-0.00298598	95.4482	0.376665	0.51801	-0.00295833
cg20798249	13	49793107	49793065	49793138	73	+	SINE	SINE/MIR	MIRb	1028298	SINE/MIR/MIRb/1028298	SINE/MIR/MIRb/1028298.1239665	N_Shore	0.04	Intergenic	Intergenic	Intergenic	protein_coding	-1367	ENSG00000102539	0.00364302	86.9694	0.233915	0.361035	0.00398645
cg20798412	7	150725310	NA	NA	NA	NA	NA	NA	NA	NA	NA	NA	Island	0.03	Promoter	Promoter	Genic	protein_coding	-200	ENSG00000197150	-0.00646719	4.37788	0.0127011	0.0299735	-0.0013168
cg20798460	2	31449901	NA	NA	NA	NA	NA	NA	NA	NA	NA	NA		0.01	Intron	Intron	Genic	rRNA	-1277	ENSG00000201671	-0.0201758	80.7524	5.24951145369084e-10	3.21014972037723e-09	-0.0120709
cg20798574	1	229479495	229479476	229479792	316	+	SINE	SINE/Alu	AluY	335214	SINE/Alu/AluY/335214	SINE/Alu/AluY/335214.405293	S_Shore	0.06	Promoter	Promoter	Genic	processed_transcript	-454	ENSG00000154429	-0.0182661	18.0144	0.00375048	0.00990749	-0.0355214
cg20798604	6	33153208	NA	NA	NA	NA	NA	NA	NA	NA	NA	NA		0.02	Intron	Intron	Genic	protein_coding	7023	ENSG00000204248	-0.0140462	72.289	0.00467021	0.0121084	0.00448252
cg20798677	17	39968547	NA	NA	NA	NA	NA	NA	NA	NA	NA	NA	Island	0.09	Promoter	Promoter	Genic	protein_coding	-96	ENSG00000141696	0.0102381	26.3917	0.0356907	0.075067	-0.0230502
cg20798740	8	37560840	NA	NA	NA	NA	NA	NA	NA	NA	NA	NA	S_Shore	0.04	Intergenic	Intergenic	Intergenic	protein_coding	7571	ENSG00000183779	0.0037769	7.11677	0.0955222	0.174781	0.00246764
cg20798872	1	15850838	NA	NA	NA	NA	NA	NA	NA	NA	NA	NA	N_Shore	0.12	Promoter	Promoter	Genic	protein_coding	4	ENSG00000132906	0.00231583	18.8064	0.562272	0.689358	-0.042319
cg20799095	1	225924665	NA	NA	NA	NA	NA	NA	NA	NA	NA	NA		0.03	Promoter	Promoter	Genic	sense_intronic	-689	ENSG00000226349	-0.0239571	67.9988	0.00724748	0.0180622	-0.00561143
cg20799165	8	136302154	NA	NA	NA	NA	NA	NA	NA	NA	NA	NA		0.01	Intron	Intron	Genic	miRNA	50121	ENSG00000265266	-0.0333931	68.5705	1.03708386138177e-12	8.03147384324245e-12	-0.00741239
cg20799176	11	115477699	NA	NA	NA	NA	NA	NA	NA	NA	NA	NA		0.02	Intergenic	Intergenic	Intergenic	snoRNA	20204	ENSG00000239153	-0.0783597	33.0876	7.38907921657862e-13	5.79033232077522e-12	-0.0460154
cg20799268	8	142275649	NA	NA	NA	NA	NA	NA	NA	NA	NA	NA		0.01	Intron	Intron	Genic	protein_coding	10985	ENSG00000254019	0.00372454	10.3435	0.400337	0.541644	0.00301259
cg20799503	8	6922925	6922379	6923618	1239	-	Satellite	Satellite	SATR1	3749657	Satellite/SATR1/3749657	Satellite/SATR1/3749657.4520064		0.02	Intergenic	Intergenic	Intergenic	protein_coding	-8669	ENSG00000164816	0.00136606	81.6236	0.679175	0.78335	0.00698821
cg20799514	1	31192337	NA	NA	NA	NA	NA	NA	NA	NA	NA	NA	N_Shore	0.04	Promoter	Promoter	Genic	processed_transcript	-239	ENSG00000162510	-0.00467796	4.78322	0.00166	0.00468566	-0.00163959
cg20799547	1	24969494	NA	NA	NA	NA	NA	NA	NA	NA	NA	NA	Island	0.11	Promoter	Promoter	Genic	protein_coding	-9	ENSG00000133226	-0.000346257	3.11132	0.815931	0.882863	-0.00373808
cg20799816	18	21594185	NA	NA	NA	NA	NA	NA	NA	NA	NA	NA	Island	0.1	Promoter	Promoter	Genic	protein_coding	-199	ENSG00000168234	0.000940698	2.48383	0.552682	0.681226	-0.00279084
cg20799917	2	38894198	NA	NA	NA	NA	NA	NA	NA	NA	NA	NA		0.02	Promoter	Promoter	Genic	nonsense_mediated_decay	813	ENSG00000143891	-0.119625	33.362	1.98555288492133e-56	1.45703205211822e-54	-0.0868838
cg20799963	20	42839934	NA	NA	NA	NA	NA	NA	NA	NA	NA	NA	S_Shore	0.04	Promoter	Promoter	Genic	lincRNA	42	ENSG00000223891	0.00112139	8.54247	0.66251	0.770595	-0.00443718
cg20800022	8	97169764	NA	NA	NA	NA	NA	NA	NA	NA	NA	NA	Island	0.07	Intron	Intron	Genic	protein_coding	3256	ENSG00000156466	0.0408019	8.79534	1.52982914219673e-29	3.32773059195548e-28	0.0294249
cg20800039	15	58891233	NA	NA	NA	NA	NA	NA	NA	NA	NA	NA		0.03	Intron	Intron	Genic	snoRNA	1201	ENSG00000239100	0.00244579	88.7581	0.575472	0.700337	0.0032116
cg20800086	5	50683286	NA	NA	NA	NA	NA	NA	NA	NA	NA	NA	Island	0.06	Intron	Intron	Genic	processed_transcript	1248	ENSG00000016082	0.0189944	20.1791	0.000404142	0.00126166	0.00250448
cg20800117	1	7308366	NA	NA	NA	NA	NA	NA	NA	NA	NA	NA		0.03	Intron	Intron	Genic	snRNA	28946	ENSG00000207056	-0.0321572	63.0347	0.00554754	0.0141653	-0.0096274
cg20800199	13	61068635	NA	NA	NA	NA	NA	NA	NA	NA	NA	NA		0.01	3' UTR	Other Genic	Genic	processed_transcript	-34462	ENSG00000083544	0.00921212	78.061	0.0412306	0.0851297	0.0222211
cg20800296	1	35658766	NA	NA	NA	NA	NA	NA	NA	NA	NA	NA	Island	0.1	Promoter	Promoter	Genic	protein_coding	-17	ENSG00000116560	-0.00265766	4.34609	0.210214	0.332047	-0.00562313
cg20800391	6	30657088	NA	NA	NA	NA	NA	NA	NA	NA	NA	NA	S_Shore	0.02	Exon	Exon	Genic	processed_transcript	1042	ENSG00000137404	-0.00419038	84.231	0.0895319	0.165558	-0.00154156
cg20800450	6	14790281	NA	NA	NA	NA	NA	NA	NA	NA	NA	NA		0.02	Intergenic	Intergenic	Intergenic	snRNA	143515	ENSG00000206960	-0.0306046	67.916	8.01539236668938e-11	5.27660743307537e-10	-0.00799831
cg20800509	8	104513083	NA	NA	NA	NA	NA	NA	NA	NA	NA	NA	Island	0.1	Promoter	Promoter	Genic	protein_coding	-32	ENSG00000176406	0.0181672	10.395	7.8786967531335e-10	4.73733775227433e-09	-0.000418662
cg20800536	20	58508888	NA	NA	NA	NA	NA	NA	NA	NA	NA	NA	Island	0.11	Promoter	Promoter	Genic	protein_coding	69	ENSG00000196227	0.00820829	11.3813	0.13388	0.231097	-0.014434
cg20800597	2	207629975	NA	NA	NA	NA	NA	NA	NA	NA	NA	NA	Island	0.11	Promoter	Promoter	Genic	protein_coding	35	ENSG00000138400	-0.00152297	3.94304	0.221807	0.346308	-0.00470051
cg20800606	10	131694675	NA	NA	NA	NA	NA	NA	NA	NA	NA	NA	Island	0.08	Intron	Intron	Genic	miRNA	-53037	ENSG00000266676	-0.00269952	81.1707	0.347026	0.487712	0.000276444
cg20800758	20	48770596	NA	NA	NA	NA	NA	NA	NA	NA	NA	NA	Island	0.08	Promoter	Promoter	Genic	protein_coding	-261	ENSG00000240849	-0.0059037	6.3052	0.00515085	0.0132373	-0.0104159
cg20800816	2	241070422	NA	NA	NA	NA	NA	NA	NA	NA	NA	NA	S_Shore	0.04	3' UTR	Other Genic	Genic	retained_intron	3285	ENSG00000172428	0.00108253	84.5602	0.715049	0.810488	0.00227731
cg20800844	22	37816247	NA	NA	NA	NA	NA	NA	NA	NA	NA	NA	Island	0.15	Promoter	Promoter	Genic	processed_transcript	237	ENSG00000166897	-0.00213653	4.76442	0.282421	0.417511	-0.0043824
cg20800956	1	171811477	NA	NA	NA	NA	NA	NA	NA	NA	NA	NA	S_Shore	0.04	Promoter	Promoter	Genic	protein_coding	808	ENSG00000197959	-0.00112571	6.04546	0.819718	0.885409	0.000459707
cg20801007	11	830320	NA	NA	NA	NA	NA	NA	NA	NA	NA	NA	Island	0.12	Promoter	Promoter	Genic	retained_intron	-165	ENSG00000177685	0.00290827	4.45867	0.243077	0.37201	-0.000495752
cg20801056	18	74844767	NA	NA	NA	NA	NA	NA	NA	NA	NA	NA	Island	0.16	Promoter	Promoter	Genic	processed_transcript	3	ENSG00000197971	-0.00150836	5.67948	0.560689	0.688027	-0.00399439
cg20801110	15	75136007	NA	NA	NA	NA	NA	NA	NA	NA	NA	NA	S_Shore	0.04	Promoter	Promoter	Genic	retained_intron	-320	ENSG00000140474	-0.101097	64.8957	2.85683821130962e-54	1.92642705740413e-52	-0.085288
cg20801130	7	30810882	NA	NA	NA	NA	NA	NA	NA	NA	NA	NA	Island	0.1	Promoter	Promoter	Genic	protein_coding	-151	ENSG00000106125	-0.00251264	6.39082	0.320472	0.459382	-0.00833662
cg20801348	1	28562220	NA	NA	NA	NA	NA	NA	NA	NA	NA	NA	N_Shore	0.05	Promoter	Promoter	Genic	protein_coding	-400	ENSG00000130770	-0.00361184	5.61836	0.0643988	0.125203	-0.00331026
cg20801456	1	226099031	NA	NA	NA	NA	NA	NA	NA	NA	NA	NA		0.06	Promoter	Promoter	Genic	processed_transcript	51	ENSG00000243709	-0.0159003	91.7619	0.00251863	0.00687543	-0.0159073
cg20801464	18	3454953	NA	NA	NA	NA	NA	NA	NA	NA	NA	NA	S_Shelf	0.02	Promoter	Promoter	Genic	protein_coding	-197	ENSG00000177426	0.00109363	13.6324	0.826303	0.889987	-0.000593424
cg20801476	7	27281465	27281428	27281498	70	+	LINE	LINE/CR1	L3	3546876	LINE/CR1/L3/3546876	LINE/CR1/L3/3546876.4274725	N_Shore	0.04	Promoter	Promoter	Genic	lincRNA	-618	ENSG00000253308	0.0977818	17.2776	7.15414249661049e-69	8.30449084037184e-67	0.0909373
cg20801500	2	220462218	NA	NA	NA	NA	NA	NA	NA	NA	NA	NA	N_Shore	0.06	Promoter	Promoter	Genic	protein_coding	-364	ENSG00000144589	-0.00336064	5.04711	0.0616997	0.120686	-0.00405649
cg20801532	2	241186121	NA	NA	NA	NA	NA	NA	NA	NA	NA	NA	S_Shore	0.02	Intron	Intron	Genic	lincRNA	9331	ENSG00000227479	-0.0103796	71.3257	0.020703	0.0463943	0.0090463
cg20801603	18	77319289	NA	NA	NA	NA	NA	NA	NA	NA	NA	NA	Island	0.07	Intergenic	Intergenic	Intergenic	retained_intron	-17171	ENSG00000267287	0.00160815	94.5205	0.397883	0.539238	0.00170449
cg20801645	15	89974397	NA	NA	NA	NA	NA	NA	NA	NA	NA	NA	S_Shore	0.03	Intergenic	Intergenic	Intergenic	lincRNA	44570	ENSG00000255571	-0.170898	54.5414	5.32289617672905e-77	8.05073926350729e-75	-0.14077
cg20801711	8	55278980	NA	NA	NA	NA	NA	NA	NA	NA	NA	NA		0.01	Intergenic	Intergenic	Intergenic	snoRNA	35733	ENSG00000199212	-0.0705481	56.9146	3.10695759995819e-24	5.11648494705836e-23	-0.0280012
cg20801718	1	25255314	NA	NA	NA	NA	NA	NA	NA	NA	NA	NA	N_Shore	0.05	Promoter	Promoter	Genic	processed_transcript	-25	ENSG00000020633	0.00466345	9.17985	0.0266334	0.0580075	-0.004627
cg20801751	1	228366494	NA	NA	NA	NA	NA	NA	NA	NA	NA	NA	S_Shelf	0.03	3' UTR	Other Genic	Genic	protein_coding	4243	ENSG00000181873	-0.0112999	85.8126	0.272314	0.406088	-0.0101765
cg20801753	17	4823275	4822842	4823315	473	+	LTR	LTR/ERVL-MaLR	MLT1C2	1535125	LTR/ERVL-MaLR/MLT1C2/1535125	LTR/ERVL-MaLR/MLT1C2/1535125.1848417		0.02	Intergenic	Intergenic	Intergenic	protein_coding	-12317	ENSG00000185245	-0.0585266	56.9294	1.75334625041531e-08	9.22311312817886e-08	-0.0231703
cg20801778	7	130125200	130124757	130125469	712	-	LINE	LINE/L2	L2c	3698506	LINE/L2/L2c/3698506	LINE/L2/L2c/3698506.4458355	N_Shore	0.01	Promoter	Promoter	Genic	protein_coding	-812	ENSG00000106484	-0.014318	68.6991	0.000113851	0.000384755	0.0115041
cg20801783	2	242693230	NA	NA	NA	NA	NA	NA	NA	NA	NA	NA		0.04	Promoter	Promoter	Genic	retained_intron	-706	ENSG00000180902	0.00510134	80.2876	0.0320404	0.0682419	0.01021
cg20801998	11	592585	NA	NA	NA	NA	NA	NA	NA	NA	NA	NA	S_Shelf	0.08	Exon	Exon	Genic	retained_intron	-9072	ENSG00000070047	-0.00300275	90.6624	0.54777	0.676935	-0.00177869
cg20802051	1	65613403	NA	NA	NA	NA	NA	NA	NA	NA	NA	NA	Island	0.13	Promoter	Promoter	Genic	protein_coding	50	ENSG00000162433	0.00202687	5.99728	0.350816	0.491621	-0.00336181
cg20802214	7	102613596	102613534	102613626	92	+	LINE	LINE/L1	L1MA7	3659642	LINE/L1/L1MA7/3659642	LINE/L1/L1MA7/3659642.4411091		0.02	Promoter	Promoter	Genic	processed_transcript	70	ENSG00000161040	0.0225541	74.8104	0.00017357	0.000571638	0.0384473
cg20802255	2	118943184	NA	NA	NA	NA	NA	NA	NA	NA	NA	NA	N_Shore	0.05	Promoter	Promoter	Genic	lincRNA	765	ENSG00000226856	-0.00152771	10.135	0.756029	0.84061	-0.0126366
cg20802333	1	244552382	NA	NA	NA	NA	NA	NA	NA	NA	NA	NA		0.03	3' UTR	Other Genic	Genic	transcribed_processed_pseudogene	6580	ENSG00000225401	0.017285	80.4622	0.000305252	0.000970604	0.0234155
cg20802392	1	150780684	NA	NA	NA	NA	NA	NA	NA	NA	NA	NA		0.03	Promoter	Promoter	Genic	protein_coding	115	ENSG00000143387	-0.0654229	58.187	5.04090438364956e-25	8.64535389229523e-24	-0.0383577
cg20802509	1	229764652	NA	NA	NA	NA	NA	NA	NA	NA	NA	NA	S_Shelf	0.03	Intron	Intron	Genic	protein_coding	2671	ENSG00000135763	0.000593318	86.2959	0.793163	0.867203	0.00154758
cg20802515	20	55904768	NA	NA	NA	NA	NA	NA	NA	NA	NA	NA	Island	0.1	Promoter	Promoter	Genic	protein_coding	-47	ENSG00000054796	0.0540561	82.7816	1.09914037957111e-09	6.51635139278482e-09	0.0581885
cg20802942	17	5185005	NA	NA	NA	NA	NA	NA	NA	NA	NA	NA	N_Shore	0.02	Promoter	Promoter	Genic	protein_coding	-553	ENSG00000029725	-0.0902619	60.7393	1.38592909828177e-22	2.07989495402503e-21	-0.0593903
cg20803076	1	210500912	210500861	210501148	287	-	SINE	SINE/Alu	AluSx	306128	SINE/Alu/AluSx/306128	SINE/Alu/AluSx/306128.370049	N_Shore	0.06	Promoter	Promoter	Genic	protein_coding	-684	ENSG00000054392	-0.0112799	55.9459	0.0262403	0.0572399	-0.00376811
cg20803211	6	28403086	28402968	28403191	223	+	LINE	LINE/L2	L2b	3311024	LINE/L2/L2b/3311024	LINE/L2/L2b/3311024.3989160		0.01	Intron	Intron	Genic	protein_coding	8158	ENSG00000187987	-0.048078	68.6199	1.41321993278269e-17	1.5620278576264e-16	-0.0221583
cg20803232	8	42995089	NA	NA	NA	NA	NA	NA	NA	NA	NA	NA	N_Shore	0.05	Promoter	Promoter	Genic	protein_coding	-467	ENSG00000165102	0.000274309	6.2766	0.917664	0.9495	-0.000737085
cg20803293	1	110254709	NA	NA	NA	NA	NA	NA	NA	NA	NA	NA		0.08	Promoter	Promoter	Genic	protein_coding	-155	ENSG00000134201	-0.104403	32.7125	2.125847968943e-06	8.92872563270889e-06	-0.126353
cg20803370	1	161136162	NA	NA	NA	NA	NA	NA	NA	NA	NA	NA	Island	0.07	Promoter	Promoter	Genic	protein_coding	-38	ENSG00000143224	-0.00213959	6.88711	0.343753	0.484319	-0.00756135
cg20803547	1	67773440	67773420	67773481	61	+	Simple_repeat	Simple_repeat	(CCCAGC)n	128086	Simple_repeat/(CCCAGC)n/128086	Simple_repeat/(CCCAGC)n/128086.153578	Island	0.13	Promoter	Promoter	Genic	protein_coding	-116	ENSG00000081985	0.000895974	3.63397	0.605148	0.724929	-0.00209617
cg20803549	13	58893153	58891945	58893233	1288	-	LTR	LTR/ERV1	LTR12E	1040843	LTR/ERV1/LTR12E/1040843	LTR/ERV1/LTR12E/1040843.1255035		0.07	Intergenic	Intergenic	Intergenic	lincRNA	-85902	ENSG00000232954	-0.0218297	59.9977	7.59727157927821e-05	0.0002631	-0.0200946
cg20803618	2	100210271	NA	NA	NA	NA	NA	NA	NA	NA	NA	NA	Island	0.11	Exon	Exon	Genic	protein_coding	-15439	ENSG00000144218	-0.0123872	83.507	0.000163357	0.00054002	-0.00705721
cg20803780	6	52668592	NA	NA	NA	NA	NA	NA	NA	NA	NA	NA		0.03	Promoter	Promoter	Genic	processed_transcript	66	ENSG00000243955	0.0128306	67.4905	0.0728973	0.139138	0.031551
cg20803783	1	6673301	NA	NA	NA	NA	NA	NA	NA	NA	NA	NA	Island	0.15	Promoter	Promoter	Genic	protein_coding	-444	ENSG00000116273	-0.0021534	4.70008	0.254541	0.385532	-0.00433299
cg20803849	11	68152309	NA	NA	NA	NA	NA	NA	NA	NA	NA	NA	N_Shore	0.03	Intron	Intron	Genic	retained_intron	-19136	ENSG00000162337	-0.00278943	92.3013	0.387718	0.529131	-0.000706665
cg20803857	2	107502615	NA	NA	NA	NA	NA	NA	NA	NA	NA	NA	Island	0.12	Promoter	Promoter	Genic	protein_coding	-146	ENSG00000144057	0.0471335	2.9678	1.80752363739589e-28	3.73260809926726e-27	0.0437251
cg20803910	17	6659375	NA	NA	NA	NA	NA	NA	NA	NA	NA	NA		0.04	Promoter	Promoter	Genic	nonsense_mediated_decay	1	ENSG00000132530	0.00243915	9.75042	0.456351	0.595149	-0.00560922
cg20803916	11	5709456	5709304	5709560	256	-	LTR	LTR/ERVL	MLT2D	574930	LTR/ERVL/MLT2D/574930	LTR/ERVL/MLT2D/574930.692919		0.03	Intron	Intron	Genic	protein_coding	-1463	ENSG00000132274	-0.0132718	70.3652	0.131282	0.227437	0.00349886
cg20803931	1	12497013	12496717	12497023	306	-	SINE	SINE/Alu	AluSx	19610	SINE/Alu/AluSx/19610	SINE/Alu/AluSx/19610.23450		0.03	Intron	Intron	Genic	protein_coding	27089	ENSG00000048707	-0.00257343	82.3318	0.484659	0.621204	0.00118284
cg20804050	2	119605441	NA	NA	NA	NA	NA	NA	NA	NA	NA	NA	Island	0.11	Promoter	Promoter	Genic	protein_coding	-187	ENSG00000163064	0.0407208	5.58111	9.4386014268081e-25	1.59669770705299e-23	0.0362674
cg20804072	17	34639626	NA	NA	NA	NA	NA	NA	NA	NA	NA	NA		0.01	Promoter	Promoter	Genic	protein_coding	-167	ENSG00000197262	-0.00536566	16.9419	0.320147	0.459055	0.00396734
cg20804101	12	371916	NA	NA	NA	NA	NA	NA	NA	NA	NA	NA		0.02	Promoter	Promoter	Genic	nonsense_mediated_decay	66	ENSG00000010379	-0.0151647	74.5903	0.0110965	0.0265447	0.000982995
cg20804163	1	168260675	NA	NA	NA	NA	NA	NA	NA	NA	NA	NA		0.05	Promoter	Promoter	Genic	protein_coding	277	ENSG00000143178	0.00239932	93.6487	0.553915	0.682329	0.003165
cg20804199	2	157189308	NA	NA	NA	NA	NA	NA	NA	NA	NA	NA	Island	0.17	Promoter	Promoter	Genic	protein_coding	-76	ENSG00000153234	0.00159153	3.73758	0.332701	0.472644	0.00288367
cg20804280	1	65211114	NA	NA	NA	NA	NA	NA	NA	NA	NA	NA	Island	0.1	Promoter	Promoter	Genic	protein_coding	336	ENSG00000162437	-0.000168347	6.00169	0.939489	0.963261	-0.00505496
cg20804555	14	95235869	NA	NA	NA	NA	NA	NA	NA	NA	NA	NA	Island	0.06	Promoter	Promoter	Genic	protein_coding	693	ENSG00000133937	0.015015	9.34097	3.27950287588745e-07	1.50819624319834e-06	0.00348998
cg20804581	2	197575	NA	NA	NA	NA	NA	NA	NA	NA	NA	NA	Island	0.07	Promoter	Promoter	Genic	antisense	6	ENSG00000227061	-0.00208686	95.2415	0.251244	0.381682	-0.00203419
cg20804613	7	33771860	NA	NA	NA	NA	NA	NA	NA	NA	NA	NA		0.03	Promoter	Promoter	Genic	antisense	-184	ENSG00000227481	-0.00321011	79.0529	0.458144	0.596811	0.00497177
cg20804661	11	71639526	NA	NA	NA	NA	NA	NA	NA	NA	NA	NA		0.06	Promoter	Promoter	Genic	processed_transcript	-33	ENSG00000254469	-0.00236049	5.51268	0.313014	0.451349	-0.00353906
cg20804756	6	31507857	31507838	31507985	147	-	SINE	SINE/Alu	AluJb	3315863	SINE/Alu/AluJb/3315863	SINE/Alu/AluJb/3315863.3995164	N_Shore	0.03	Promoter	Promoter	Genic	protein_coding	456	ENSG00000198563	-0.0335214	19.1149	2.96693187136664e-16	2.99884583190591e-15	-0.0320933
cg20804831	3	131080579	NA	NA	NA	NA	NA	NA	NA	NA	NA	NA	Island	0.06	Promoter	Promoter	Genic	antisense	-124	ENSG00000250608	0.023814	15.9036	7.59158411480481e-05	0.000262926	0.00631772
cg20805005	7	540537	NA	NA	NA	NA	NA	NA	NA	NA	NA	NA		0.03	Exon	Exon	Genic	lincRNA	-4782	ENSG00000234471	8.89708346843574e-05	89.5865	0.979378	0.987635	0.00101553
cg20805133	2	242802192	NA	NA	NA	NA	NA	NA	NA	NA	NA	NA	N_Shelf	0.07	Intergenic	Intergenic	Intergenic	protein_coding	-1132	ENSG00000188389	0.0809029	55.8685	8.00911178021128e-08	3.93884479227654e-07	0.0821367
cg20805334	6	84233970	NA	NA	NA	NA	NA	NA	NA	NA	NA	NA		0.04	Exon	Exon	Genic	protein_coding	11713	ENSG00000146250	-0.0193208	81.5206	4.94150962342361e-10	3.02837163658744e-09	-0.0156597
cg20805367	17	6918952	NA	NA	NA	NA	NA	NA	NA	NA	NA	NA	S_Shore	0.06	Promoter	Promoter	Genic	processed_transcript	-184	ENSG00000258315	-0.0488914	7.7611	2.50156858368717e-42	9.98210144014233e-41	-0.0559836
cg20805475	22	42763815	NA	NA	NA	NA	NA	NA	NA	NA	NA	NA	N_Shore	0.01	Intron	Intron	Genic	lincRNA	1359	ENSG00000229891	-0.0259507	34.9802	0.00100131	0.00293319	0.0187121
cg20805479	2	201729399	NA	NA	NA	NA	NA	NA	NA	NA	NA	NA	Island	0.12	Promoter	Promoter	Genic	nonsense_mediated_decay	-14	ENSG00000013441	0.000585942	9.92827	0.759144	0.842787	-0.0179346
cg20805835	1	248005719	248005716	248006011	295	+	SINE	SINE/Alu	AluSx	364642	SINE/Alu/AluSx/364642	SINE/Alu/AluSx/364642.440820		0.06	Promoter	Promoter	Genic	protein_coding	-465	ENSG00000197591	-0.00144808	76.8851	0.679143	0.783337	0.00472203
cg20805880	15	73367293	73367248	73367352	104	+	LINE	LINE/L2	L2a	1332227	LINE/L2/L2a/1332227	LINE/L2/L2a/1332227.1607719		0.01	Intron	Intron	Genic	protein_coding	22342	ENSG00000067141	-0.0128642	76.4542	0.0115699	0.027558	0.00294028
cg20805920	1	10533753	NA	NA	NA	NA	NA	NA	NA	NA	NA	NA	N_Shore	0.02	Intron	Intron	Genic	protein_coding	-1170	ENSG00000160049	-0.037481	76.5224	2.20632906819884e-27	4.3033359000689e-26	-0.0237938
cg20805961	1	91361641	NA	NA	NA	NA	NA	NA	NA	NA	NA	NA	S_Shelf	0.01	Intergenic	Intergenic	Intergenic	processed_pseudogene	-2472	ENSG00000232882	0.000909378	78.799	0.846928	0.903899	0.0125593
cg20805999	4	119606266	NA	NA	NA	NA	NA	NA	NA	NA	NA	NA	N_Shore	0.01	Promoter	Promoter	Genic	protein_coding	-257	ENSG00000145388	-0.0172884	14.0936	0.000228718	0.000740333	-0.0140882
cg20806040	13	113497607	NA	NA	NA	NA	NA	NA	NA	NA	NA	NA	Island	0.07	Promoter	Promoter	Genic	nonsense_mediated_decay	984	ENSG00000068650	-0.00107917	92.6056	0.888195	0.930763	-0.000850527
cg20806051	8	142207009	NA	NA	NA	NA	NA	NA	NA	NA	NA	NA		0.06	Intergenic	Intergenic	Intergenic	protein_coding	4579	ENSG00000105339	-0.00552016	78.9638	0.0415588	0.0857177	-0.00102373
cg20806130	2	24150561	NA	NA	NA	NA	NA	NA	NA	NA	NA	NA	S_Shore	0.04	Promoter	Promoter	Genic	protein_coding	379	ENSG00000173960	-0.000229928	6.75847	0.938347	0.962536	-0.000466049
cg20806140	2	130988056	NA	NA	NA	NA	NA	NA	NA	NA	NA	NA	S_Shore	0.06	Promoter	Promoter	Genic	processed_transcript	-872	ENSG00000213225	-0.00860328	90.2813	0.00056907	0.00173584	-0.00866928
cg20806143	1	89567209	89566388	89567497	1109	+	LTR	LTR/ERV1	MER89-int	158566	LTR/ERV1/MER89-int/158566	LTR/ERV1/MER89-int/158566.190590		0.01	Intergenic	Intergenic	Intergenic	processed_pseudogene	3241	ENSG00000234518	0.00768252	86.5218	0.0219131	0.048789	0.00949474
cg20806172	1	5953106	NA	NA	NA	NA	NA	NA	NA	NA	NA	NA	S_Shelf	0.04	Promoter	Promoter	Genic	miRNA	878	ENSG00000266687	-0.02737	82.1429	6.74208862998168e-12	4.86540330656529e-11	-0.0243466
cg20806175	1	161186839	161186706	161186941	235	+	SINE	SINE/MIR	MIRb	232729	SINE/MIR/MIRb/232729	SINE/MIR/MIRb/232729.281293		0.04	Intron	Intron	Genic	protein_coding	1752	ENSG00000158869	-0.0845342	33.7821	5.07637791187731e-15	4.6936061666628e-14	-0.0704305
cg20806180	22	39852862	NA	NA	NA	NA	NA	NA	NA	NA	NA	NA	Island	0.12	Promoter	Promoter	Genic	protein_coding	-487	ENSG00000128268	-0.0256187	89.0366	1.50091095524764e-05	5.69417977486516e-05	-0.0189578
cg20806264	1	47005728	NA	NA	NA	NA	NA	NA	NA	NA	NA	NA	N_Shelf	0.01	Intron	Intron	Genic	antisense	1360	ENSG00000269956	0.00109864	77.4734	0.662366	0.770493	0.0151658
cg20806274	1	243217947	NA	NA	NA	NA	NA	NA	NA	NA	NA	NA		0.03	Intergenic	Intergenic	Intergenic	processed_pseudogene	1749	ENSG00000253326	-0.00249824	88.4597	0.482035	0.618818	-0.00176472
cg20806296	2	138582049	NA	NA	NA	NA	NA	NA	NA	NA	NA	NA		0.01	Intergenic	Intergenic	Intergenic	lincRNA	101928	ENSG00000234007	-0.0416743	46.15	3.5707563701108e-07	1.6350813466037e-06	0.0103137
cg20806345	2	182543706	NA	NA	NA	NA	NA	NA	NA	NA	NA	NA		0.02	Intron	Intron	Genic	processed_transcript	1568	ENSG00000162992	0.0617002	34.7417	4.24946285200001e-05	0.000152147	0.0963492
cg20806427	1	149718671	NA	NA	NA	NA	NA	NA	NA	NA	NA	NA	Island	0.1	Promoter	Promoter	Genic	lincRNA	691	ENSG00000234232	-0.00779301	44.97	0.131717	0.228067	-0.033768
cg20806493	17	46832919	NA	NA	NA	NA	NA	NA	NA	NA	NA	NA	S_Shore	0.04	Intergenic	Intergenic	Intergenic	misc_RNA	10290	ENSG00000244514	0.0283092	10.811	1.5214343186475e-13	1.25842635021874e-12	0.0189709
cg20806502	4	148605412	NA	NA	NA	NA	NA	NA	NA	NA	NA	NA	Island	0.14	Promoter	Promoter	Genic	protein_coding	-31	ENSG00000164169	-0.00267884	5.40115	0.164604	0.273338	-0.00653615
cg20806676	6	29579306	NA	NA	NA	NA	NA	NA	NA	NA	NA	NA		0.01	Promoter	Promoter	Genic	retained_intron	-372	ENSG00000204681	0.00548074	88.5609	0.0901768	0.166546	0.00721705
cg20806712	1	16261368	NA	NA	NA	NA	NA	NA	NA	NA	NA	NA	S_Shore	0.05	Exon	Exon	Genic	processed_transcript	-3710	ENSG00000065526	0.00711079	87.5461	0.00661022	0.0166088	0.00707608
cg20806904	11	69947146	NA	NA	NA	NA	NA	NA	NA	NA	NA	NA		0.05	Intron	Intron	Genic	protein_coding	-2057	ENSG00000131620	-0.0011869	88.9704	0.726923	0.819417	-0.00127926
cg20807000	1	201123225	NA	NA	NA	NA	NA	NA	NA	NA	NA	NA	N_Shore	0.04	Promoter	Promoter	Genic	processed_transcript	-136	ENSG00000116857	0.00494175	7.47462	0.00992316	0.0239893	0.0025169
cg20807030	8	67525572	NA	NA	NA	NA	NA	NA	NA	NA	NA	NA	Island	0.14	Promoter	Promoter	Genic	protein_coding	-43	ENSG00000185697	-0.00103353	3.98071	0.528509	0.660207	-0.00355896
cg20807254	8	128065128	NA	NA	NA	NA	NA	NA	NA	NA	NA	NA		0.01	Intergenic	Intergenic	Intergenic	lincRNA	29338	ENSG00000253264	-0.0442898	57.5743	3.82176355537905e-06	1.55890224939108e-05	-0.00265306
cg20807417	6	168377744	NA	NA	NA	NA	NA	NA	NA	NA	NA	NA	N_Shore	0.06	Promoter	Promoter	Genic	lincRNA	-125	ENSG00000235994	-0.00280287	85.7409	0.230851	0.357351	-0.00239916
cg20807545	16	77469538	NA	NA	NA	NA	NA	NA	NA	NA	NA	NA	S_Shore	0.04	Promoter	Promoter	Genic	miRNA	461	ENSG00000216131	0.0486313	19.1341	1.04862531378159e-09	6.22883948726733e-09	0.0437216
cg20807701	7	108209641	NA	NA	NA	NA	NA	NA	NA	NA	NA	NA	N_Shore	0.04	Promoter	Promoter	Genic	processed_transcript	59	ENSG00000177683	-0.00276668	4.73104	0.137182	0.235768	0.000281947
cg20807790	2	25384762	NA	NA	NA	NA	NA	NA	NA	NA	NA	NA	Island	0.08	Intron	Intron	Genic	lincRNA	4699	ENSG00000261452	0.0129779	80.1479	0.00383539	0.0101126	0.0164606
cg20807852	17	48786231	NA	NA	NA	NA	NA	NA	NA	NA	NA	NA	S_Shore	0.01	Promoter	Promoter	Genic	protein_coding	-946	ENSG00000154945	-0.0429367	22.9288	1.1180913134105e-11	7.92912961879031e-11	-0.0204126
cg20807948	2	191540713	NA	NA	NA	NA	NA	NA	NA	NA	NA	NA		0.01	Intron	Intron	Genic	antisense	14385	ENSG00000228509	0.0047098	80.6863	0.186127	0.301639	0.0129294
cg20808078	1	68515209	NA	NA	NA	NA	NA	NA	NA	NA	NA	NA	N_Shore	0.01	Promoter	Promoter	Genic	processed_pseudogene	219	ENSG00000228431	0.00583252	81.2636	0.0931801	0.171175	0.0130727
cg20808080	2	6962835	6962612	6962976	364	-	LINE	LINE/L1	L1M5	1895035	LINE/L1/L1M5/1895035	LINE/L1/L1M5/1895035.2280281		0.01	Intergenic	Intergenic	Intergenic	antisense	10827	ENSG00000225964	-0.0316179	67.7794	2.64793376661907e-05	9.73259637776221e-05	-0.00463742
cg20808089	6	11360140	NA	NA	NA	NA	NA	NA	NA	NA	NA	NA		0.02	Intron	Intron	Genic	retained_intron	22365	ENSG00000111859	-0.0108472	69.6844	0.0625439	0.122111	0.0100727
cg20808136	15	50086377	NA	NA	NA	NA	NA	NA	NA	NA	NA	NA		0.08	Promoter	Promoter	Genic	processed_pseudogene	-66	ENSG00000259388	0.011507	79.337	0.0591108	0.116318	0.0154322
cg20808145	11	66025705	NA	NA	NA	NA	NA	NA	NA	NA	NA	NA	Island	0.05	Promoter	Promoter	Genic	protein_coding	198	ENSG00000174996	-0.0028522	5.12892	0.279438	0.414119	-0.00200248
cg20808206	15	81130947	81130938	81131049	111	+	LINE	LINE/L2	L2c	1345755	LINE/L2/L2c/1345755	LINE/L2/L2c/1345755.1624099		0.03	Intron	Intron	Genic	miRNA	3467	ENSG00000208003	-0.00653316	77.1168	0.00850529	0.0208741	0.00439649
cg20808224	1	58954785	58954635	58956464	1829	+	LINE	LINE/L1	L1PA4	112637	LINE/L1/L1PA4/112637	LINE/L1/L1PA4/112637.135233		0.07	Intron	Intron	Genic	processed_transcript	17086	ENSG00000162600	0.00473853	78.1504	0.242152	0.370924	0.00942532
cg20808227	4	741773	NA	NA	NA	NA	NA	NA	NA	NA	NA	NA	S_Shore	0.07	Intron	Intron	Genic	processed_transcript	4120	ENSG00000185619	-0.00105438	85.2346	0.753807	0.839059	9.35379189221759e-05
cg20808234	6	19692082	NA	NA	NA	NA	NA	NA	NA	NA	NA	NA	Island	0.08	Intron	Intron	Genic	lincRNA	42716	ENSG00000227116	0.0266242	7.82041	9.12928667740701e-19	1.08820370600562e-17	0.0174968
cg20808462	4	2243252	NA	NA	NA	NA	NA	NA	NA	NA	NA	NA	Island	0.07	Promoter	Promoter	Genic	protein_coding	596	ENSG00000130997	-0.000300822	5.24297	0.878762	0.924655	-0.00220717
cg20808578	22	38794954	38794898	38795014	116	+	Simple_repeat	Simple_repeat	(CGCCC)n	2433066	Simple_repeat/(CGCCC)n/2433066	Simple_repeat/(CGCCC)n/2433066.2928329	Island	0.15	Promoter	Promoter	Genic	processed_transcript	-20	ENSG00000244627	0.0130654	11.1664	0.00120818	0.00349112	-0.0110015
cg20808613	15	89168305	NA	NA	NA	NA	NA	NA	NA	NA	NA	NA	S_Shelf	0.03	Intron	Intron	Genic	retained_intron	-1538	ENSG00000181026	0.0168117	46.0438	0.030279	0.064933	0.0502276
cg20808681	2	234160422	NA	NA	NA	NA	NA	NA	NA	NA	NA	NA	Island	0.08	Promoter	Promoter	Genic	protein_coding	62	ENSG00000085978	-0.00134127	3.46964	0.439647	0.579454	-0.0036943
cg20808693	7	150951482	150951450	150951571	121	+	SINE	SINE/MIR	MIRc	3730087	SINE/MIR/MIRc/3730087	SINE/MIR/MIRc/3730087.4496634	S_Shelf	0.04	Promoter	Promoter	Genic	processed_transcript	82	ENSG00000082014	-0.035216	70.5653	5.41734008180881e-18	6.15464566533754e-17	-0.0220443
cg20808711	6	32160998	32160995	32161298	303	+	SINE	SINE/Alu	AluSx	3316935	SINE/Alu/AluSx/3316935	SINE/Alu/AluSx/3316935.3996409	N_Shelf	0.04	Promoter	Promoter	Genic	protein_coding	-315	ENSG00000213654	0.0283878	36.552	0.00123296	0.00355691	0.0457559
cg20808813	7	157663646	NA	NA	NA	NA	NA	NA	NA	NA	NA	NA	N_Shelf	0.03	Intron	Intron	Genic	antisense	2416	ENSG00000272839	-0.0105947	86.2378	0.00146936	0.00418534	-0.00962258
cg20808893	1	54965215	NA	NA	NA	NA	NA	NA	NA	NA	NA	NA	Island	0.13	Intergenic	Intergenic	Intergenic	miRNA	-5126	ENSG00000265404	0.00111416	9.41888	0.665733	0.773077	-0.0157649
cg20809036	7	157531864	157531705	157531871	166	-	SINE	SINE/MIR	MIRc	3739690	SINE/MIR/MIRc/3739690	SINE/MIR/MIRc/3739690.4508280		0.03	Exon	Exon	Genic	sense_intronic	1284	ENSG00000231515	-0.00531756	79.8925	0.182616	0.297108	0.00163
cg20809067	17	4166410	NA	NA	NA	NA	NA	NA	NA	NA	NA	NA	N_Shore	0.03	Promoter	Promoter	Genic	protein_coding	732	ENSG00000185722	-0.0607786	21.5321	6.38392850535126e-34	1.71532390993467e-32	-0.0556896
cg20809087	15	72612221	NA	NA	NA	NA	NA	NA	NA	NA	NA	NA	Island	0.13	Promoter	Promoter	Genic	protein_coding	2	ENSG00000140488	0.123336	9.82629	1.74897430943277e-114	7.88390699643207e-112	0.10489
cg20809224	15	24924925	NA	NA	NA	NA	NA	NA	NA	NA	NA	NA	S_Shelf	0.01	3' UTR	Other Genic	Genic	protein_coding	4384	ENSG00000185823	-0.0692341	61.6779	2.27103413434838e-30	5.15231832458897e-29	-0.0335748
cg20809470	11	22364837	NA	NA	NA	NA	NA	NA	NA	NA	NA	NA	S_Shore	0.04	Promoter	Promoter	Genic	retained_intron	314	ENSG00000091664	0.00209684	14.9255	0.506617	0.640909	-0.00682226
cg20809649	6	168198708	168198309	168198723	414	+	LTR	LTR/ERVK	LTR3A	3504169	LTR/ERVK/LTR3A/3504169	LTR/ERVK/LTR3A/3504169.4223332	S_Shore	0.02	3' UTR	Other Genic	Genic	nonsense_mediated_decay	-1169	ENSG00000146521	-0.0109856	77.9386	0.0017464	0.00491032	0.000533067
cg20809693	1	25574374	NA	NA	NA	NA	NA	NA	NA	NA	NA	NA	Island	0.09	Promoter	Promoter	Genic	lincRNA	46	ENSG00000272432	-0.00200457	4.16722	0.265997	0.398803	-0.00454332
cg20809737	11	68574649	NA	NA	NA	NA	NA	NA	NA	NA	NA	NA		0.02	Intron	Intron	Genic	protein_coding	-7913	ENSG00000110090	-0.00193564	84.4825	0.462913	0.601239	0.000506839
cg20809997	1	19282380	NA	NA	NA	NA	NA	NA	NA	NA	NA	NA	Island	0.12	Promoter	Promoter	Genic	protein_coding	-188	ENSG00000169991	-0.00023947	7.67543	0.901885	0.939627	-0.0106626
cg20810046	2	242065812	NA	NA	NA	NA	NA	NA	NA	NA	NA	NA		0.04	Exon	Exon	Genic	processed_transcript	1362	ENSG00000115687	0.000508556	86.5232	0.78839	0.863808	0.000941499
cg20810082	1	5971949	NA	NA	NA	NA	NA	NA	NA	NA	NA	NA		0.05	Intron	Intron	Genic	nonsense_mediated_decay	-6565	ENSG00000131697	-0.00084584	87.9406	0.712589	0.808667	-0.000914987
cg20810125	7	4211014	NA	NA	NA	NA	NA	NA	NA	NA	NA	NA		0.04	Intron	Intron	Genic	processed_transcript	-2840	ENSG00000146555	-0.0149433	79.2302	5.44040439597443e-07	2.44141927296725e-06	-0.0084859
cg20810195	1	86970291	NA	NA	NA	NA	NA	NA	NA	NA	NA	NA		0.01	Intergenic	Intergenic	Intergenic	protein_coding	35765	ENSG00000016490	-0.0345483	64.7886	3.14289565123775e-07	1.44856353180575e-06	-0.00346542
cg20810198	20	56136053	NA	NA	NA	NA	NA	NA	NA	NA	NA	NA		0.04	Promoter	Promoter	Genic	retained_intron	-83	ENSG00000124253	-0.0281815	68.1961	6.85687761467051e-06	2.713103479427e-05	-0.0140961
cg20810288	1	19638859	NA	NA	NA	NA	NA	NA	NA	NA	NA	NA	Island	0.07	Promoter	Promoter	Genic	protein_coding	24	ENSG00000040487	0.00234432	10.2134	0.36435	0.505505	-0.0125292
cg20810345	1	240162334	NA	NA	NA	NA	NA	NA	NA	NA	NA	NA	S_Shore	0.01	Intergenic	Intergenic	Intergenic	processed_pseudogene	-13612	ENSG00000217327	-0.0365118	60.9581	1.74533211427013e-06	7.40262757156115e-06	0.000217458
cg20810396	13	53779590	NA	NA	NA	NA	NA	NA	NA	NA	NA	NA	S_Shelf	0.01	Intergenic	Intergenic	Intergenic	processed_pseudogene	5474	ENSG00000225510	-0.0072304	80.7614	0.0409316	0.0845905	0.000858986
cg20810398	1	11159847	NA	NA	NA	NA	NA	NA	NA	NA	NA	NA	Island	0.08	Promoter	Promoter	Genic	protein_coding	47	ENSG00000171824	0.000616509	3.2783	0.630796	0.745822	-0.00187552
cg20810645	13	96294863	96294847	96295025	178	+	LINE	LINE/L1	L1ME1	1089591	LINE/L1/L1ME1/1089591	LINE/L1/L1ME1/1089591.1314191	N_Shore	0.01	Promoter	Promoter	Genic	nonsense_mediated_decay	-580	ENSG00000134874	-0.0112983	78.2129	0.00191609	0.00534885	0.0014329
cg20810675	4	171604188	NA	NA	NA	NA	NA	NA	NA	NA	NA	NA		0.01	Intergenic	Intergenic	Intergenic	lincRNA	60681	ENSG00000250968	-0.0494502	69.9093	3.13424842960014e-19	3.84921800645042e-18	-0.0250857
cg20810684	13	111642660	NA	NA	NA	NA	NA	NA	NA	NA	NA	NA	Island	0.07	Exon	Exon	Genic	lincRNA	7006	ENSG00000225760	-0.00382436	86.2662	0.0999518	0.181501	-0.00285921
cg20810838	17	31366414	NA	NA	NA	NA	NA	NA	NA	NA	NA	NA		0.04	Intron	Intron	Genic	sense_intronic	13471	ENSG00000264598	0.00222905	85.6715	0.336583	0.476723	0.00291641
cg20810975	17	42467199	42467058	42467251	193	+	LINE	LINE/L2	L2	1599427	LINE/L2/L2/1599427	LINE/L2/L2/1599427.1925161	S_Shelf	0.02	Promoter	Promoter	Genic	protein_coding	-326	ENSG00000005961	0.0148833	23.9865	0.0506565	0.101794	0.0317502
cg20810993	1	116250018	NA	NA	NA	NA	NA	NA	NA	NA	NA	NA		0.03	Intron	Intron	Genic	processed_transcript	25530	ENSG00000118729	-0.0060599	79.2456	0.180125	0.29386	0.00183748
cg20810997	20	29978353	NA	NA	NA	NA	NA	NA	NA	NA	NA	NA		0.01	Promoter	Promoter	Genic	processed_transcript	19	ENSG00000180483	-0.0881179	45.3505	2.94301328933342e-29	6.31893325506738e-28	-0.036038
cg20811145	1	23885769	NA	NA	NA	NA	NA	NA	NA	NA	NA	NA	Island	0.06	Promoter	Promoter	Genic	processed_transcript	165	ENSG00000117318	-0.00398715	7.09318	0.0565607	0.111986	-0.0089555
cg20811236	18	46501400	46501374	46501452	78	-	SINE	SINE/MIR	MIR3	1730979	SINE/MIR/MIR3/1730979	SINE/MIR/MIR3/1730979.2082847	N_Shore	0.09	Intergenic	Intergenic	Intergenic	lincRNA	-11089	ENSG00000266905	-0.0211826	50.3341	0.0453603	0.0925263	-0.0352205
cg20811266	7	116164877	116164851	116164894	43	+	Simple_repeat	Simple_repeat	(CTCGCTG)n	3678637	Simple_repeat/(CTCGCTG)n/3678637	Simple_repeat/(CTCGCTG)n/3678637.4434130	Island	0.1	Promoter	Promoter	Genic	protein_coding	38	ENSG00000105974	-0.00347393	6.5611	0.222981	0.347754	-0.00975756
cg20811273	4	185570979	NA	NA	NA	NA	NA	NA	NA	NA	NA	NA	S_Shore	0.03	Promoter	Promoter	Genic	nonsense_mediated_decay	44	ENSG00000164306	-0.000139211	6.45824	0.930802	0.957763	0.00267667
cg20811317	7	107969837	NA	NA	NA	NA	NA	NA	NA	NA	NA	NA		0.01	Promoter	Promoter	Genic	protein_coding	-738	ENSG00000091129	0.0140408	77.3999	0.0173962	0.0397381	0.0282379
cg20811347	2	10619271	NA	NA	NA	NA	NA	NA	NA	NA	NA	NA		0.05	Intergenic	Intergenic	Intergenic	lincRNA	26826	ENSG00000217258	0.00760343	70.6684	0.245132	0.374464	0.0174443
cg20811456	7	20816971	NA	NA	NA	NA	NA	NA	NA	NA	NA	NA	N_Shore	0.01	Intergenic	Intergenic	Intergenic	protein_coding	9534	ENSG00000164651	-0.0216116	24.7823	0.000151429	0.000502895	0.00485629
cg20811514	6	42712573	NA	NA	NA	NA	NA	NA	NA	NA	NA	NA	N_Shore	0.06	3' UTR	Other Genic	Genic	protein_coding	1261	ENSG00000124659	0.0165611	60.1714	0.0680103	0.131156	0.0235081
cg20811564	17	11556567	NA	NA	NA	NA	NA	NA	NA	NA	NA	NA		0.01	Intron	Intron	Genic	retained_intron	35850	ENSG00000007174	-0.0100148	78.1828	0.00700403	0.0175058	0.00277151
cg20811659	17	48637730	NA	NA	NA	NA	NA	NA	NA	NA	NA	NA	Island	0.07	Promoter	Promoter	Genic	protein_coding	-699	ENSG00000006283	0.0243064	16.663	4.00950168126607e-11	2.70935003836144e-10	0.00259591
cg20811730	1	150293902	NA	NA	NA	NA	NA	NA	NA	NA	NA	NA	Island	0.12	Promoter	Promoter	Genic	protein_coding	-23	ENSG00000117360	-0.011327	22.6461	0.0287616	0.0620611	-0.0617864
cg20811755	17	46618614	NA	NA	NA	NA	NA	NA	NA	NA	NA	NA	N_Shore	0.04	Exon	Exon	Genic	processed_transcript	1894	ENSG00000173917	-0.145708	62.2514	1.95168555065849e-76	2.89156554671915e-74	-0.128217
cg20811788	22	50721368	NA	NA	NA	NA	NA	NA	NA	NA	NA	NA	Island	0.03	Promoter	Promoter	Genic	protein_coding	-59	ENSG00000196576	-0.0541962	70.7887	7.32151138629738e-21	9.93373801985328e-20	-0.0376959
cg20811804	6	150312129	NA	NA	NA	NA	NA	NA	NA	NA	NA	NA	Island	0.11	Intergenic	Intergenic	Intergenic	processed_pseudogene	13071	ENSG00000231120	-0.00293079	5.29094	0.201962	0.321722	-0.00695112
cg20811840	1	85725092	NA	NA	NA	NA	NA	NA	NA	NA	NA	NA	Island	0.08	Promoter	Promoter	Genic	processed_transcript	224	ENSG00000162642	0.000864258	5.41335	0.638023	0.751641	-0.00191987
cg20811856	1	15479264	NA	NA	NA	NA	NA	NA	NA	NA	NA	NA	Island	0.11	Promoter	Promoter	Genic	protein_coding	191	ENSG00000171729	-0.0131738	10.1315	0.0269472	0.058603	-0.0317926
cg20811857	17	78079795	NA	NA	NA	NA	NA	NA	NA	NA	NA	NA	Island	0.09	Intron	Intron	Genic	protein_coding	4292	ENSG00000171298	-0.00884117	90.2324	0.00763764	0.0189404	-0.00651938
cg20811988	20	29611924	NA	NA	NA	NA	NA	NA	NA	NA	NA	NA	Island	0.06	Promoter	Promoter	Genic	protein_coding	45	ENSG00000149531	0.00486961	27.4761	0.838957	0.898593	-0.00616062
cg20812052	11	477861	NA	NA	NA	NA	NA	NA	NA	NA	NA	NA		0.02	Intron	Intron	Genic	processed_transcript	3941	ENSG00000174915	0.000547711	84.5505	0.839041	0.898657	0.00293702
cg20812117	7	5634164	NA	NA	NA	NA	NA	NA	NA	NA	NA	NA	Island	0.06	Promoter	Promoter	Genic	protein_coding	-14	ENSG00000075618	0.000924046	6.18224	0.71998	0.814257	-0.00150872
cg20812153	2	164965951	164965508	164966228	720	+	LTR	LTR/ERV1	LTR1	2121628	LTR/ERV1/LTR1/2121628	LTR/ERV1/LTR1/2121628.2554655		0.05	Intron	Intron	Genic	processed_pseudogene	-104098	ENSG00000226847	-0.00279767	90.8358	0.36504	0.506224	-0.00271387
cg20812209	13	20706396	20706221	20706447	226	-	LTR	LTR/ERV1	MER50	984318	LTR/ERV1/MER50/984318	LTR/ERV1/MER50/984318.1186205	S_Shelf	0.02	Intergenic	Intergenic	Intergenic	protein_coding	28792	ENSG00000121743	-0.0131832	59.9399	0.00362075	0.00959381	0.0186559
cg20812318	1	67072952	67072923	67073020	97	+	LINE	LINE/L2	L2d2	126993	LINE/L2/L2d2/126993	LINE/L2/L2d2/126993.152242		0.02	Intron	Intron	Genic	processed_transcript	-8670	ENSG00000118473	-0.0109813	80.1527	0.0211952	0.0473657	-0.00311265
cg20812354	1	248343317	NA	NA	NA	NA	NA	NA	NA	NA	NA	NA		0.02	Promoter	Promoter	Genic	protein_coding	29	ENSG00000198601	-0.0204543	77.6979	8.44084425148829e-09	4.58856499816009e-08	-0.00854901
cg20812370	1	164581169	NA	NA	NA	NA	NA	NA	NA	NA	NA	NA		0.01	Intron	Intron	Genic	processed_transcript	6739	ENSG00000185630	-0.0262138	80.1472	3.70487005458803e-09	2.08597769000552e-08	-0.01704
cg20812591	1	146695178	NA	NA	NA	NA	NA	NA	NA	NA	NA	NA		0.02	Promoter	Promoter	Genic	processed_pseudogene	32	ENSG00000236806	-0.00417649	64.7454	0.542732	0.672614	0.0218867
cg20812675	7	99679415	NA	NA	NA	NA	NA	NA	NA	NA	NA	NA	Island	0.07	Promoter	Promoter	Genic	retained_intron	-30	ENSG00000166526	0.000441972	5.8312	0.768511	0.84969	-0.00231875
cg20812772	8	1614107	NA	NA	NA	NA	NA	NA	NA	NA	NA	NA	N_Shelf	0.04	Intron	Intron	Genic	retained_intron	-10596	ENSG00000198010	0.0065827	88.2506	0.0218156	0.048598	0.00682397
cg20812929	14	24458345	NA	NA	NA	NA	NA	NA	NA	NA	NA	NA	S_Shore	0.03	Promoter	Promoter	Genic	protein_coding	182	ENSG00000187630	-0.0613146	22.0272	5.8159352663632e-12	4.22337049306717e-11	-0.0554562
cg20812973	2	59470237	NA	NA	NA	NA	NA	NA	NA	NA	NA	NA		0.04	Intron	Intron	Genic	miRNA	-1400	ENSG00000221653	0.00776835	83.879	0.0304574	0.0652689	0.00937624
cg20812988	2	134432622	NA	NA	NA	NA	NA	NA	NA	NA	NA	NA		0.04	Intergenic	Intergenic	Intergenic	misc_RNA	78960	ENSG00000200708	0.047522	15.2114	4.27897594749706e-19	5.21202622195142e-18	0.0388257
cg20813139	2	176718034	NA	NA	NA	NA	NA	NA	NA	NA	NA	NA		0.02	Intergenic	Intergenic	Intergenic	processed_pseudogene	10419	ENSG00000223976	0.00168397	80.1935	0.749663	0.836007	0.00948654
cg20813370	20	46133250	NA	NA	NA	NA	NA	NA	NA	NA	NA	NA	S_Shelf	0.02	Intron	Intron	Genic	protein_coding	2565	ENSG00000124151	0.0127371	66.4938	0.0325464	0.0692026	0.036832
cg20813374	6	35657180	NA	NA	NA	NA	NA	NA	NA	NA	NA	NA	S_Shore	0.02	Promoter	Promoter	Genic	protein_coding	-461	ENSG00000096060	-0.173685	43.075	4.70372188823071e-145	4.31114362748816e-142	-0.131525
cg20813387	9	140728491	NA	NA	NA	NA	NA	NA	NA	NA	NA	NA	Island	0.06	Promoter	Promoter	Genic	retained_intron	-40	ENSG00000181090	0.00252469	84.967	0.383312	0.524708	0.00313201
cg20813462	7	2646259	NA	NA	NA	NA	NA	NA	NA	NA	NA	NA	S_Shore	0.05	Intron	Intron	Genic	processed_transcript	8499	ENSG00000106012	-0.0351402	73.7981	2.75025161362076e-14	2.40647161735497e-13	-0.0258801
cg20813491	6	32822259	NA	NA	NA	NA	NA	NA	NA	NA	NA	NA	Island	0.06	Promoter	Promoter	Genic	protein_coding	321	ENSG00000240065	0.000844194	9.08043	0.808298	0.877641	-0.0100541
cg20813493	11	118436660	NA	NA	NA	NA	NA	NA	NA	NA	NA	NA		0.06	Promoter	Promoter	Genic	processed_transcript	-17	ENSG00000118096	-0.00362851	3.98121	0.0722015	0.138005	-0.00423253
cg20813518	1	81929622	NA	NA	NA	NA	NA	NA	NA	NA	NA	NA		0.02	Intron	Intron	Genic	processed_pseudogene	37481	ENSG00000224494	-0.0933693	42.2633	3.21957791088715e-10	2.007665800245e-09	-0.051579
cg20813589	11	504930	NA	NA	NA	NA	NA	NA	NA	NA	NA	NA	N_Shore	0.09	Promoter	Promoter	Genic	protein_coding	-378	ENSG00000023191	-0.0560594	47.9754	1.89659344348211e-08	9.94764584702855e-08	-0.0718196
cg20813773	5	93953866	NA	NA	NA	NA	NA	NA	NA	NA	NA	NA	N_Shore	0.05	Promoter	Promoter	Genic	sense_intronic	-39	ENSG00000270133	0.00213134	5.53068	0.39572	0.5371	0.00255755
cg20813798	17	74992942	NA	NA	NA	NA	NA	NA	NA	NA	NA	NA		0.02	Intergenic	Intergenic	Intergenic	antisense	-27704	ENSG00000267568	-0.00794379	80.9579	0.00370877	0.00980685	-0.00134336
cg20813827	6	170397195	NA	NA	NA	NA	NA	NA	NA	NA	NA	NA		0.02	Intergenic	Intergenic	Intergenic	antisense	-80546	ENSG00000232197	-0.053117	70.0315	1.25758934683574e-28	2.61723831849097e-27	-0.0325143
cg20813885	2	227006245	NA	NA	NA	NA	NA	NA	NA	NA	NA	NA		0.01	Intergenic	Intergenic	Intergenic	lincRNA	43842	ENSG00000235070	-0.00935316	76.7876	0.0588334	0.115843	0.00590004
cg20813927	17	21910475	21909902	21911248	1346	+	Satellite	Satellite/centr	SST1	1565908	Satellite/centr/SST1/1565908	Satellite/centr/SST1/1565908.1885604		0.03	Exon	Exon	Genic	processed_pseudogene	-1062	ENSG00000266836	-0.0112112	67.9429	0.0235636	0.0520456	0.00717495
cg20813965	4	57976944	NA	NA	NA	NA	NA	NA	NA	NA	NA	NA	S_Shore	0.04	Promoter	Promoter	Genic	protein_coding	-393	ENSG00000163453	0.00462146	6.13138	0.0624909	0.122018	0.00601846
cg20813996	6	166422741	NA	NA	NA	NA	NA	NA	NA	NA	NA	NA	S_Shore	0.06	Intergenic	Intergenic	Intergenic	lincRNA	-21205	ENSG00000223414	0.0214419	7.82647	3.55177239530916e-08	1.81066188835356e-07	0.0141413
cg20814095	17	4802981	NA	NA	NA	NA	NA	NA	NA	NA	NA	NA	Island	0.12	Promoter	Promoter	Genic	protein_coding	150	ENSG00000205710	0.00096136	4.43075	0.693886	0.794758	-0.00242784
cg20814158	2	119584264	NA	NA	NA	NA	NA	NA	NA	NA	NA	NA		0.03	Intergenic	Intergenic	Intergenic	lincRNA	7921	ENSG00000258910	0.00802821	85.3922	0.0240911	0.0530776	0.00933748
cg20814312	2	133339746	NA	NA	NA	NA	NA	NA	NA	NA	NA	NA	N_Shelf	0.04	Intron	Intron	Genic	processed_transcript	-22268	ENSG00000183840	-0.0553403	42.9254	1.22376612909649e-11	8.64871588430637e-11	-0.032469
cg20814503	11	4390240	4390208	4390415	207	-	SINE	SINE/MIR	MIRb	573381	SINE/MIR/MIRb/573381	SINE/MIR/MIRb/573381.691034		0.03	Promoter	Promoter	Genic	protein_coding	-624	ENSG00000221996	-0.0151078	84.1224	4.13652154884152e-05	0.000148322	-0.0130127
cg20814616	7	94014465	NA	NA	NA	NA	NA	NA	NA	NA	NA	NA		0.03	Intergenic	Intergenic	Intergenic	protein_coding	-9408	ENSG00000164692	-0.00959203	78.5734	0.0464069	0.0943967	-0.000704715
cg20814688	1	6132879	NA	NA	NA	NA	NA	NA	NA	NA	NA	NA	S_Shore	0.03	Intron	Intron	Genic	protein_coding	-9442	ENSG00000069424	0.00722189	87.2088	0.00466525	0.0120964	0.00798058
cg20814718	8	35091430	NA	NA	NA	NA	NA	NA	NA	NA	NA	NA	N_Shore	0.02	Intergenic	Intergenic	Intergenic	protein_coding	-1545	ENSG00000156687	-0.0521638	62.2417	5.29225349892842e-20	6.8138938298195e-19	-0.0231176
cg20814774	4	10467319	NA	NA	NA	NA	NA	NA	NA	NA	NA	NA	S_Shelf	0.02	Intergenic	Intergenic	Intergenic	retained_intron	-8285	ENSG00000178163	-0.0442991	72.0336	8.03176918108036e-13	6.27374681479657e-12	-0.025529
cg20814813	1	247506185	NA	NA	NA	NA	NA	NA	NA	NA	NA	NA		0.05	Intergenic	Intergenic	Intergenic	processed_transcript	-11037	ENSG00000162714	-0.0108738	75.4894	0.0487398	0.0984397	-0.00235887
cg20814826	17	2206919	NA	NA	NA	NA	NA	NA	NA	NA	NA	NA	Island	0.1	Promoter	Promoter	Genic	protein_coding	-79	ENSG00000167720	-0.00208298	4.62696	0.260271	0.392219	-0.0051586
cg20815026	17	29421851	NA	NA	NA	NA	NA	NA	NA	NA	NA	NA	Island	0.12	Promoter	Promoter	Genic	retained_intron	-94	ENSG00000196712	0.000366136	2.69492	0.772916	0.852854	-0.00317839
cg20815063	11	94227320	NA	NA	NA	NA	NA	NA	NA	NA	NA	NA	Island	0.07	Promoter	Promoter	Genic	protein_coding	125	ENSG00000168876	0.00149061	6.02929	0.45571	0.594557	-0.00167174
cg20815084	6	31633626	NA	NA	NA	NA	NA	NA	NA	NA	NA	NA	Island	0.07	Promoter	Promoter	Genic	protein_coding	1	ENSG00000204438	-0.000900614	5.27449	0.694414	0.795157	-0.00284036
cg20815297	4	13541663	NA	NA	NA	NA	NA	NA	NA	NA	NA	NA	N_Shore	0.05	Intergenic	Intergenic	Intergenic	protein_coding	5011	ENSG00000109705	0.0504481	15.5692	1.69632597332883e-36	5.16607682906677e-35	0.0372951
cg20815539	1	45483851	NA	NA	NA	NA	NA	NA	NA	NA	NA	NA		0.02	3' UTR	Other Genic	Genic	processed_transcript	3632	ENSG00000126088	-0.0153382	48.8799	1.39854277170075e-05	5.32666363477152e-05	0.0266873
cg20815571	1	16764218	16763992	16764242	250	+	LINE	LINE/L2	L2c	27592	LINE/L2/L2c/27592	LINE/L2/L2c/27592.32875	N_Shelf	0.01	Promoter	Promoter	Genic	protein_coding	-299	ENSG00000187144	-0.0128212	82.7458	9.5201290947525e-07	4.16056737130783e-06	-0.00781027
cg20815643	7	100646795	NA	NA	NA	NA	NA	NA	NA	NA	NA	NA		0.04	Exon	Exon	Genic	nonsense_mediated_decay	-9540	ENSG00000205277	-0.00973375	82.1934	0.00209654	0.00581062	-0.006759
cg20815701	1	110454063	NA	NA	NA	NA	NA	NA	NA	NA	NA	NA	S_Shore	0.06	Promoter	Promoter	Genic	protein_coding	455	ENSG00000184371	-0.00626138	19.7097	0.0704148	0.135113	-0.0229581
cg20815778	6	72113416	NA	NA	NA	NA	NA	NA	NA	NA	NA	NA		0.01	Promoter	Promoter	Genic	miRNA	-92	ENSG00000207827	-0.056419	54.3061	4.93013207590148e-10	3.02159458041746e-09	-0.0105234
cg20815992	11	10949337	NA	NA	NA	NA	NA	NA	NA	NA	NA	NA	N_Shelf	0.01	Intergenic	Intergenic	Intergenic	lincRNA	-28468	ENSG00000250041	-0.0116941	73.0807	0.0281935	0.0609864	0.00887917
cg20816077	8	2005503	NA	NA	NA	NA	NA	NA	NA	NA	NA	NA	S_Shore	0.05	Exon	Exon	Genic	protein_coding	12319	ENSG00000036448	0.00268351	82.3288	0.274592	0.408643	0.00476755
cg20816104	2	131577425	NA	NA	NA	NA	NA	NA	NA	NA	NA	NA		0.02	Intergenic	Intergenic	Intergenic	processed_transcript	-17064	ENSG00000136002	-0.00720145	44.1547	0.270446	0.403905	0.0353096
cg20816361	1	2467100	NA	NA	NA	NA	NA	NA	NA	NA	NA	NA	Island	0.07	Intergenic	Intergenic	Intergenic	protein_coding	-5416	ENSG00000197921	-0.0608432	71.8917	3.68492820568167e-18	4.22875690775228e-17	-0.0556781
cg20816447	4	15480781	NA	NA	NA	NA	NA	NA	NA	NA	NA	NA		0.01	Promoter	Promoter	Genic	protein_coding	-66	ENSG00000048342	-0.299542	34.133	1.93570101278602e-215	8.33478578066891e-212	-0.256072
cg20816478	8	1143735	NA	NA	NA	NA	NA	NA	NA	NA	NA	NA		0.05	Intron	Intron	Genic	lincRNA	55025	ENSG00000254160	-0.00551199	86.5123	0.127928	0.222721	-0.00538376
cg20816493	7	131377089	NA	NA	NA	NA	NA	NA	NA	NA	NA	NA		0.09	Intergenic	Intergenic	Intergenic	processed_pseudogene	10323	ENSG00000236395	0.0238133	7.8	3.36150224112762e-17	3.62209270864468e-16	0.0141436
cg20816699	4	12540012	NA	NA	NA	NA	NA	NA	NA	NA	NA	NA		0.06	Intergenic	Intergenic	Intergenic	processed_pseudogene	-100698	ENSG00000249995	0.00196214	84.6302	0.559259	0.686784	0.00267243
cg20816712	22	38082892	38082842	38082900	58	-	LINE	LINE/L2	L2b	2431502	LINE/L2/L2b/2431502	LINE/L2/L2b/2431502.2926473	S_Shore	0.03	Promoter	Promoter	Genic	nonsense_mediated_decay	471	ENSG00000100101	-0.00121646	5.28468	0.41019	0.551293	0.00372312
cg20816934	7	75799644	75799295	75799727	432	-	LTR	LTR/ERVL-MaLR	MLT1F1	3619730	LTR/ERVL-MaLR/MLT1F1/3619730	LTR/ERVL-MaLR/MLT1F1/3619730.4363337	S_Shelf	0.02	Intergenic	Intergenic	Intergenic	transcribed_unprocessed_pseudogene	-3407	ENSG00000228829	0.00550189	81.2529	0.17005	0.280612	0.0116595
cg20816950	13	40080507	NA	NA	NA	NA	NA	NA	NA	NA	NA	NA		0.01	Intron	Intron	Genic	snoRNA	-59154	ENSG00000238408	-0.00729189	80.137	0.179595	0.293187	0.00190022
cg20816967	8	124166544	124166445	124166794	349	-	LTR	LTR/ERVL	LTR41B	3916579	LTR/ERVL/LTR41B/3916579	LTR/ERVL/LTR41B/3916579.4722329	N_Shelf	0.01	Intergenic	Intergenic	Intergenic	processed_transcript	-24656	ENSG00000147689	-0.000305809	82.3838	0.900678	0.938899	0.00520691
cg20817062	1	95285349	95285342	95285473	131	+	SINE	SINE/MIR	MIR	167436	SINE/MIR/MIR/167436	SINE/MIR/MIR/167436.201510	N_Shore	0.05	Promoter	Promoter	Genic	lincRNA	303	ENSG00000224081	0.0326739	53.7158	6.20691582407406e-06	2.46873720796658e-05	0.0477009
cg20817073	21	15071306	NA	NA	NA	NA	NA	NA	NA	NA	NA	NA	S_Shore	0.02	Intergenic	Intergenic	Intergenic	protein_coding	-17847	ENSG00000269011	0.010324	55.6169	0.312648	0.450952	0.047103
cg20817100	17	27889938	NA	NA	NA	NA	NA	NA	NA	NA	NA	NA	N_Shelf	0.08	Exon	Exon	Genic	antisense	2373	ENSG00000264031	0.00109465	73.993	0.830941	0.893108	0.00575298
cg20817131	7	27184167	NA	NA	NA	NA	NA	NA	NA	NA	NA	NA	Island	0.06	Promoter	Promoter	Genic	protein_coding	-880	ENSG00000106004	-0.00431105	73.5404	0.62796	0.743442	0.00289971
cg20817150	21	34776492	NA	NA	NA	NA	NA	NA	NA	NA	NA	NA	Island	0.05	Promoter	Promoter	Genic	protein_coding	720	ENSG00000159128	0.0329688	8.38738	7.13597196607722e-17	7.51807884777803e-16	0.0256706
cg20817175	1	11107306	NA	NA	NA	NA	NA	NA	NA	NA	NA	NA		0.02	Promoter	Promoter	Genic	protein_coding	-16	ENSG00000009724	-0.0165865	79.4892	1.0649956301181e-06	4.62810690359533e-06	-0.00762987
cg20817228	1	149614778	NA	NA	NA	NA	NA	NA	NA	NA	NA	NA	N_Shore	0.02	Intron	Intron	Genic	snRNA	8861	ENSG00000202496	-0.0201926	53.4265	0.0230645	0.0510659	0.0187279
cg20817363	8	143560651	143560609	143560664	55	+	Simple_repeat	Simple_repeat	(TGTCCCC)n	3949693	Simple_repeat/(TGTCCCC)n/3949693	Simple_repeat/(TGTCCCC)n/3949693.4761209	S_Shore	0.03	Promoter	Promoter	Genic	retained_intron	170	ENSG00000181790	-0.00862561	77.2055	0.0224894	0.0499291	0.00218697
cg20817465	1	200271765	NA	NA	NA	NA	NA	NA	NA	NA	NA	NA	S_Shore	0.03	Intergenic	Intergenic	Intergenic	lincRNA	13330	ENSG00000273093	0.00073082	6.13846	0.655078	0.764952	0.00432875
cg20817483	6	5851644	NA	NA	NA	NA	NA	NA	NA	NA	NA	NA	Island	0.11	Promoter	Promoter	Genic	lincRNA	-95	ENSG00000233064	0.0350504	5.19135	3.22545880688581e-38	1.06313087230325e-36	0.0311557
cg20817752	11	64030025	NA	NA	NA	NA	NA	NA	NA	NA	NA	NA	S_Shelf	0.06	Promoter	Promoter	Genic	retained_intron	-827	ENSG00000149782	0.00401481	95.1545	0.0306819	0.0656881	0.00439541
cg20817822	1	207977868	NA	NA	NA	NA	NA	NA	NA	NA	NA	NA		0.03	Exon	Exon	Genic	miRNA	-2000	ENSG00000203709	-0.0305743	82.6208	3.6412112774106e-12	2.69364399022705e-11	-0.0271286
cg20817824	4	4389918	NA	NA	NA	NA	NA	NA	NA	NA	NA	NA	Island	0.06	Intron	Intron	Genic	protein_coding	1086	ENSG00000168824	0.00468178	11.6688	0.271661	0.405335	-0.0108112
cg20817853	17	75084718	NA	NA	NA	NA	NA	NA	NA	NA	NA	NA	Island	0.05	Promoter	Promoter	Genic	sense_overlapping	-37	ENSG00000234912	-0.000109365	6.1554	0.947519	0.968221	-0.000833176
cg20817902	4	81124121	NA	NA	NA	NA	NA	NA	NA	NA	NA	NA	Island	0.14	Exon	Exon	Genic	protein_coding	5463	ENSG00000152784	0.00149276	4.48087	0.421413	0.562137	-0.00130705
cg20817941	1	150780718	NA	NA	NA	NA	NA	NA	NA	NA	NA	NA		0.03	Promoter	Promoter	Genic	protein_coding	81	ENSG00000143387	-0.0503691	61.3448	1.91390244641153e-18	2.23722866734411e-17	-0.0262542
cg20818095	6	52284632	NA	NA	NA	NA	NA	NA	NA	NA	NA	NA	N_Shore	0.01	Promoter	Promoter	Genic	nonsense_mediated_decay	-474	ENSG00000096093	-0.000187207	4.67503	0.938555	0.962664	0.00931487
cg20818253	20	60509306	NA	NA	NA	NA	NA	NA	NA	NA	NA	NA	N_Shelf	0.03	Intron	Intron	Genic	miRNA	19412	ENSG00000221417	0.000475042	70.7432	0.939731	0.9634	0.0170044
cg20818262	8	73480145	NA	NA	NA	NA	NA	NA	NA	NA	NA	NA		0.06	Exon	Exon	Genic	protein_coding	30519	ENSG00000182674	-0.00329257	80.0293	0.353665	0.494605	0.000230081
cg20818265	4	2272482	NA	NA	NA	NA	NA	NA	NA	NA	NA	NA		0.06	Promoter	Promoter	Genic	retained_intron	996	ENSG00000159733	-0.00741192	68.4174	0.0179437	0.0408484	-0.000815052
cg20818283	2	191399100	NA	NA	NA	NA	NA	NA	NA	NA	NA	NA	Island	0.05	Promoter	Promoter	Genic	protein_coding	-17	ENSG00000189362	0.00316193	7.04952	0.341386	0.481856	-1.62638e-05
cg20818407	6	33289196	NA	NA	NA	NA	NA	NA	NA	NA	NA	NA	N_Shore	0.04	Promoter	Promoter	Genic	processed_transcript	450	ENSG00000204209	-0.00505538	82.5929	0.132562	0.229267	-0.00244979
cg20818417	1	76082690	NA	NA	NA	NA	NA	NA	NA	NA	NA	NA	S_Shore	0.03	Intergenic	Intergenic	Intergenic	protein_coding	-5889	ENSG00000137968	0.0147125	13.8244	0.000466998	0.00144343	0.00918699
cg20818457	4	154179401	NA	NA	NA	NA	NA	NA	NA	NA	NA	NA		0.02	Promoter	Promoter	Genic	protein_coding	839	ENSG00000109654	-0.0160731	76.6824	0.00297667	0.00801733	-0.00261569
cg20818778	1	235814145	NA	NA	NA	NA	NA	NA	NA	NA	NA	NA	N_Shore	0.05	Promoter	Promoter	Genic	protein_coding	-91	ENSG00000168243	0.140029	15.9551	4.42939863292938e-91	1.07512142660544e-88	0.127035
cg20818806	13	110885926	NA	NA	NA	NA	NA	NA	NA	NA	NA	NA		0.05	Intron	Intron	Genic	processed_transcript	-70021	ENSG00000187498	0.000311404	86.0857	0.903068	0.94039	0.000539349
cg20819084	8	38758714	NA	NA	NA	NA	NA	NA	NA	NA	NA	NA	Island	0.11	Promoter	Promoter	Genic	protein_coding	-39	ENSG00000169499	-0.0016292	7.23796	0.548617	0.677667	-0.0103622
cg20819150	22	26891497	NA	NA	NA	NA	NA	NA	NA	NA	NA	NA	N_Shelf	0.02	Promoter	Promoter	Genic	retained_intron	-912	ENSG00000100109	-0.00161043	74.6268	0.819458	0.885232	0.0144955
cg20819191	17	39705288	NA	NA	NA	NA	NA	NA	NA	NA	NA	NA	Island	0.08	Intergenic	Intergenic	Intergenic	lincRNA	5459	ENSG00000226629	-0.00318597	6.16639	0.14799	0.250803	-0.00736052
cg20819218	1	29450834	NA	NA	NA	NA	NA	NA	NA	NA	NA	NA	Island	0.07	Promoter	Promoter	Genic	protein_coding	-387	ENSG00000253304	0.00400803	6.3559	0.0770699	0.145905	7.27832552318945e-05
cg20819397	9	123964132	NA	NA	NA	NA	NA	NA	NA	NA	NA	NA	Island	0.04	Promoter	Promoter	Genic	protein_coding	15	ENSG00000119396	-0.00124281	5.6114	0.534552	0.665462	0.00112191
cg20819482	8	9472057	NA	NA	NA	NA	NA	NA	NA	NA	NA	NA		0.01	Promoter	Promoter	Genic	processed_transcript	-743	ENSG00000173273	-0.0763864	48.3673	8.27691932463952e-08	4.06368593008168e-07	-0.025196
cg20819617	6	43045052	NA	NA	NA	NA	NA	NA	NA	NA	NA	NA	Island	0.04	Promoter	Promoter	Genic	protein_coding	500	ENSG00000112655	-0.0170745	23.1335	0.0118373	0.028132	-0.0171635
cg20819769	7	11013963	NA	NA	NA	NA	NA	NA	NA	NA	NA	NA	S_Shore	0.05	Promoter	Promoter	Genic	retained_intron	429	ENSG00000106443	0.00333868	6.28034	0.154464	0.259584	0.00231814
cg20820063	18	31020627	NA	NA	NA	NA	NA	NA	NA	NA	NA	NA	Island	0.17	Promoter	Promoter	Genic	protein_coding	30	ENSG00000166960	0.0648494	5.05215	1.2298181611283e-39	4.33049156883748e-38	0.0648762
cg20820107	1	12193099	NA	NA	NA	NA	NA	NA	NA	NA	NA	NA		0.02	Intron	Intron	Genic	processed_transcript	7108	ENSG00000120949	0.0105522	12.8992	0.0267001	0.0581331	0.00797071
cg20820249	5	37379267	NA	NA	NA	NA	NA	NA	NA	NA	NA	NA	Island	0.1	Promoter	Promoter	Genic	protein_coding	-47	ENSG00000082068	-0.00275294	6.13676	0.357017	0.498001	-0.00794561
cg20820259	11	95733601	95733444	95733663	219	+	DNA	DNA/hAT-Charlie	MER58A	712326	DNA/hAT-Charlie/MER58A/712326	DNA/hAT-Charlie/MER58A/712326.858167		0.01	Intron	Intron	Genic	processed_pseudogene	37218	ENSG00000242993	-0.00082419	82.5057	0.832621	0.894275	0.00451626
cg20820438	17	655625	NA	NA	NA	NA	NA	NA	NA	NA	NA	NA	Island	0.1	Promoter	Promoter	Genic	protein_coding	-124	ENSG00000179409	-0.000408751	6.11734	0.839954	0.899255	-0.0055561
cg20820543	6	135503889	NA	NA	NA	NA	NA	NA	NA	NA	NA	NA	Island	0.07	Intron	Intron	Genic	nonsense_mediated_decay	1237	ENSG00000118513	-0.000612515	6.60185	0.707195	0.804709	-0.00520613
cg20820557	6	53453217	53452916	53453217	301	-	SINE	SINE/Alu	AluSx	3352672	SINE/Alu/AluSx/3352672	SINE/Alu/AluSx/3352672.4039113		0.06	Intron	Intron	Genic	lincRNA	-5086	ENSG00000231683	-0.000525361	84.1089	0.841934	0.900502	0.000364827
cg20820622	15	70354647	NA	NA	NA	NA	NA	NA	NA	NA	NA	NA		0.05	Intron	Intron	Genic	retained_intron	-3493	ENSG00000140332	-0.0367969	55.0072	1.78111870190672e-08	9.36443756122994e-08	-0.0221378
cg20820759	2	121501069	NA	NA	NA	NA	NA	NA	NA	NA	NA	NA	S_Shore	0.01	Intron	Intron	Genic	protein_coding	7246	ENSG00000074047	-0.0180277	83.7275	1.38834790629117e-10	8.94795594044861e-10	-0.014223
cg20820767	1	45082840	NA	NA	NA	NA	NA	NA	NA	NA	NA	NA	Island	0.11	Intron	Intron	Genic	processed_transcript	2903	ENSG00000187147	-0.00556477	94.022	0.11368	0.201946	-0.00368168
cg20820876	2	98365143	NA	NA	NA	NA	NA	NA	NA	NA	NA	NA		0.01	Intergenic	Intergenic	Intergenic	retained_intron	10858	ENSG00000115085	-0.000199986	53.4041	0.979187	0.987508	0.0467369
cg20820982	14	59105212	NA	NA	NA	NA	NA	NA	NA	NA	NA	NA	Island	0.08	Promoter	Promoter	Genic	protein_coding	315	ENSG00000165617	0.0221991	7.0547	8.12834732148639e-17	8.53487824945333e-16	0.0155537
cg20820996	1	33749849	33749461	33750074	613	-	LTR	LTR/ERV1	LTR37-int	64760	LTR/ERV1/LTR37-int/64760	LTR/ERV1/LTR37-int/64760.76866	S_Shelf	0.02	Intron	Intron	Genic	retained_intron	3898	ENSG00000160094	-0.00413349	80.9824	0.318596	0.457352	0.00242965
cg20820997	2	214017273	NA	NA	NA	NA	NA	NA	NA	NA	NA	NA	S_Shore	0.03	Promoter	Promoter	Genic	protein_coding	-122	ENSG00000030419	0.0113511	10.9732	0.0102935	0.0247993	0.00480016
cg20821042	6	32709158	NA	NA	NA	NA	NA	NA	NA	NA	NA	NA		0.01	Promoter	Promoter	Genic	protein_coding	39	ENSG00000237541	-0.00919734	63.2574	0.501807	0.636656	0.0241184
cg20821082	3	138738869	NA	NA	NA	NA	NA	NA	NA	NA	NA	NA	Island	0.03	Promoter	Promoter	Genic	protein_coding	899	ENSG00000184814	0.0356612	67.8538	3.15090505294354e-05	0.000114733	0.0541122
cg20821095	11	70049116	NA	NA	NA	NA	NA	NA	NA	NA	NA	NA	Island	0.09	Promoter	Promoter	Genic	protein_coding	-153	ENSG00000168040	-0.00416723	6.33559	0.0867138	0.161177	-0.00933522
cg20821170	11	57418566	57418102	57418925	823	+	LTR	LTR/ERVL	HERVL-int	647736	LTR/ERVL/HERVL-int/647736	LTR/ERVL/HERVL-int/647736.780409	S_Shelf	0.02	Exon	Exon	Genic	protein_coding	-1149	ENSG00000166793	-0.0054683	71.5087	0.257011	0.388395	0.0137896
cg20821187	1	200452917	NA	NA	NA	NA	NA	NA	NA	NA	NA	NA		0.01	Intergenic	Intergenic	Intergenic	lincRNA	9869	ENSG00000230623	-0.011456	64.6673	0.215037	0.33799	0.0198014
cg20821271	18	77869238	77869181	77869354	173	-	SINE	SINE/MIR	MIR	1773938	SINE/MIR/MIR/1773938	SINE/MIR/MIR/1773938.2134503		0.01	Intron	Intron	Genic	protein_coding	1628	ENSG00000101544	-0.010669	76.5458	0.00431866	0.0112748	0.0049858
cg20821276	17	65243119	NA	NA	NA	NA	NA	NA	NA	NA	NA	NA	S_Shore	0.02	Intergenic	Intergenic	Intergenic	protein_coding	-1014	ENSG00000198265	-0.0625513	48.7389	6.80592891246137e-25	1.16002472757963e-23	-0.020466
cg20821314	2	10950732	NA	NA	NA	NA	NA	NA	NA	NA	NA	NA	N_Shore	0.01	Intron	Intron	Genic	processed_transcript	2148	ENSG00000143870	-0.0440851	57.9254	5.81591069093329e-08	2.90114042827395e-07	-0.00294109
cg20821424	1	117754304	NA	NA	NA	NA	NA	NA	NA	NA	NA	NA		0.02	Promoter	Promoter	Genic	protein_coding	-748	ENSG00000134258	-0.00860883	81.9753	0.02108	0.0471377	-0.00347057
cg20821442	7	105279882	NA	NA	NA	NA	NA	NA	NA	NA	NA	NA		0.04	Intron	Intron	Genic	protein_coding	-15169	ENSG00000146776	-0.00229582	83.2255	0.479548	0.616608	-0.000216926
cg20821466	7	5666097	NA	NA	NA	NA	NA	NA	NA	NA	NA	NA		0.01	Intron	Intron	Genic	processed_transcript	23549	ENSG00000011275	0.00166437	88.1246	0.755137	0.840009	0.00332944
cg20821544	1	120929152	NA	NA	NA	NA	NA	NA	NA	NA	NA	NA	S_Shelf	0.01	Promoter	Promoter	Genic	processed_transcript	-768	ENSG00000198019	-0.00278727	78.6682	0.537197	0.667795	0.00910474
cg20821800	13	54422912	NA	NA	NA	NA	NA	NA	NA	NA	NA	NA		0.01	Intron	Intron	Genic	lincRNA	33358	ENSG00000261517	-0.0364723	60.9566	1.61748664587871e-05	6.11215627214599e-05	0.000259195
cg20821885	17	65689115	NA	NA	NA	NA	NA	NA	NA	NA	NA	NA		0.01	3' UTR	Other Genic	Genic	protein_coding	-24834	ENSG00000130935	-0.00391081	66.782	0.562844	0.689857	0.0243872
cg20821899	2	196642630	NA	NA	NA	NA	NA	NA	NA	NA	NA	NA		0.08	Exon	Exon	Genic	protein_coding	17973	ENSG00000118997	0.00539081	82.8739	0.329522	0.469171	0.00783508
cg20821980	20	3145359	NA	NA	NA	NA	NA	NA	NA	NA	NA	NA	Island	0.14	Exon	Exon	Genic	protein_coding	3848	ENSG00000088899	0.0143715	86.4161	0.0716652	0.137121	0.025679
cg20821992	4	139478737	NA	NA	NA	NA	NA	NA	NA	NA	NA	NA	N_Shelf	0.01	Intergenic	Intergenic	Intergenic	processed_pseudogene	-3121	ENSG00000248795	0.00290054	85.875	0.403657	0.544912	0.00497002
cg20822028	15	61038077	NA	NA	NA	NA	NA	NA	NA	NA	NA	NA		0.02	Intron	Intron	Genic	rRNA	9109	ENSG00000212625	-0.00115396	87.1229	0.616815	0.734472	7.13790702924742e-05
cg20822052	1	236643871	NA	NA	NA	NA	NA	NA	NA	NA	NA	NA		0.03	Intron	Intron	Genic	transcribed_processed_pseudogene	-2594	ENSG00000244457	0.00695275	81.1131	0.136767	0.235177	0.0121918
cg20822109	3	183146412	NA	NA	NA	NA	NA	NA	NA	NA	NA	NA	Island	0.12	Promoter	Promoter	Genic	protein_coding	154	ENSG00000053524	-0.000712726	3.52275	0.746323	0.833689	-0.00395277
cg20822337	1	161950791	NA	NA	NA	NA	NA	NA	NA	NA	NA	NA	N_Shelf	0.03	Intergenic	Intergenic	Intergenic	nonsense_mediated_decay	2940	ENSG00000162745	-0.00108375	90.6754	0.760228	0.843603	0.000200236
cg20822372	15	89954659	NA	NA	NA	NA	NA	NA	NA	NA	NA	NA	Island	0.07	Intergenic	Intergenic	Intergenic	lincRNA	24832	ENSG00000255571	0.0364113	11.096	4.40419682155099e-15	4.09269905570679e-14	0.0198264
cg20822448	2	27805829	NA	NA	NA	NA	NA	NA	NA	NA	NA	NA	Island	0.08	Promoter	Promoter	Genic	protein_coding	-68	ENSG00000243943	-0.00281328	5.72981	0.185535	0.300862	-0.00608447
cg20822540	1	9070127	NA	NA	NA	NA	NA	NA	NA	NA	NA	NA		0.02	Intron	Intron	Genic	protein_coding	16277	ENSG00000197241	-0.0506364	60.7298	3.35121962276328e-08	1.7131545783401e-07	-0.0197532
cg20822579	14	24809073	NA	NA	NA	NA	NA	NA	NA	NA	NA	NA	S_Shore	0.05	Promoter	Promoter	Genic	nonsense_mediated_decay	122	ENSG00000129465	-0.000494132	6.11466	0.819955	0.885563	-0.00112543
cg20822606	6	32098077	NA	NA	NA	NA	NA	NA	NA	NA	NA	NA	Island	0.05	Promoter	Promoter	Genic	protein_coding	-9	ENSG00000204315	-0.00170694	3.61202	0.432931	0.57312	-0.00107681
cg20822628	20	61041592	NA	NA	NA	NA	NA	NA	NA	NA	NA	NA	Island	0.1	Exon	Exon	Genic	protein_coding	9434	ENSG00000130700	-0.00936699	81.7975	0.000918988	0.002709	-0.00529683
cg20822693	2	230934399	230934239	230934752	513	-	LTR	LTR/ERVL-MaLR	MLT1D	2217534	LTR/ERVL-MaLR/MLT1D/2217534	LTR/ERVL-MaLR/MLT1D/2217534.2669540	S_Shore	0.02	Promoter	Promoter	Genic	protein_coding	-684	ENSG00000163053	-0.0239475	72.4198	0.000993561	0.002912	-0.00554367
cg20822767	2	204102439	NA	NA	NA	NA	NA	NA	NA	NA	NA	NA	N_Shore	0.03	Intergenic	Intergenic	Intergenic	protein_coding	-1224	ENSG00000119004	0.00448526	83.4665	0.243189	0.372144	0.00711526
cg20822818	11	119235062	NA	NA	NA	NA	NA	NA	NA	NA	NA	NA	Island	0.16	Promoter	Promoter	Genic	protein_coding	-145	ENSG00000036672	-0.0021908	22.8124	0.619642	0.736743	-0.072043
cg20822884	1	49240625	NA	NA	NA	NA	NA	NA	NA	NA	NA	NA	N_Shore	0.01	Intron	Intron	Genic	retained_intron	1782	ENSG00000162373	-0.0437442	54.8727	1.55017807487934e-09	9.05069363767917e-09	0.00146355
cg20822990	1	17338766	17338757	17338926	169	+	SINE	SINE/Alu	AluSx	28569	SINE/Alu/AluSx/28569	SINE/Alu/AluSx/28569.33976	S_Shore	0.04	Promoter	Promoter	Genic	protein_coding	-343	ENSG00000159363	-0.158971	33.5968	5.39060876873113e-215	2.29717180415869e-211	-0.145099
cg20823091	1	152680639	NA	NA	NA	NA	NA	NA	NA	NA	NA	NA		0.01	Promoter	Promoter	Genic	protein_coding	3	ENSG00000187170	-0.0360096	79.9623	6.06367232299763e-20	7.78069636729986e-19	-0.0265018
cg20823137	7	56097042	NA	NA	NA	NA	NA	NA	NA	NA	NA	NA		0.01	Intron	Intron	Genic	protein_coding	4807	ENSG00000146733	0.00307694	82.2285	0.408886	0.550065	0.00881368
cg20823181	1	60119286	60113420	60119451	6031	-	LINE	LINE/L1	L1PA2	114848	LINE/L1/L1PA2/114848	LINE/L1/L1PA2/114848.137820		0.05	Intron	Intron	Genic	processed_transcript	-6605	ENSG00000172456	-0.0121194	67.3193	0.0633234	0.123405	-0.0018439
cg20823348	2	105319068	NA	NA	NA	NA	NA	NA	NA	NA	NA	NA		0.01	Intergenic	Intergenic	Intergenic	lincRNA	-1148	ENSG00000228528	-0.0336364	71.1416	3.98386711354017e-08	2.02027594242056e-07	-0.0107234
cg20823481	4	185736247	NA	NA	NA	NA	NA	NA	NA	NA	NA	NA		0.01	Exon	Exon	Genic	protein_coding	1474	ENSG00000251139	0.0181509	21.8662	0.014014	0.032735	0.0383682
cg20823695	1	2345410	NA	NA	NA	NA	NA	NA	NA	NA	NA	NA	N_Shore	0.06	Promoter	Promoter	Genic	protein_coding	-174	ENSG00000157911	-0.13316	43.1036	6.01762221498193e-81	1.04207721037399e-78	-0.128662
cg20823742	2	136875917	NA	NA	NA	NA	NA	NA	NA	NA	NA	NA	N_Shore	0.05	Promoter	Promoter	Genic	protein_coding	-182	ENSG00000121966	0.00186467	7.14496	0.488143	0.624413	-0.00160811
cg20823940	1	95007489	NA	NA	NA	NA	NA	NA	NA	NA	NA	NA	Island	0.08	Promoter	Promoter	Genic	protein_coding	-133	ENSG00000117525	-0.00316033	6.37028	0.081128	0.15238	-0.00783808
cg20823977	15	93199141	NA	NA	NA	NA	NA	NA	NA	NA	NA	NA	Island	0.11	Promoter	Promoter	Genic	protein_coding	47	ENSG00000185442	0.00642106	6.03596	0.00205936	0.00571668	0.00107573
cg20824109	16	30886837	NA	NA	NA	NA	NA	NA	NA	NA	NA	NA	Island	0.07	Promoter	Promoter	Genic	antisense	55	ENSG00000260083	-0.00805185	5.76392	0.00145639	0.00415096	-0.0106891
cg20824189	7	1704082	NA	NA	NA	NA	NA	NA	NA	NA	NA	NA	Island	0.09	Intergenic	Intergenic	Intergenic	protein_coding	-23673	ENSG00000225968	0.047264	20.6434	1.34412721224097e-19	1.68846739295179e-18	0.014587
cg20824200	2	133062041	NA	NA	NA	NA	NA	NA	NA	NA	NA	NA		0.02	Intergenic	Intergenic	Intergenic	unprocessed_pseudogene	-4841	ENSG00000018607	-0.0445647	48.9402	5.43555679439311e-08	2.71892290496211e-07	-0.00256555
cg20824201	2	134646577	NA	NA	NA	NA	NA	NA	NA	NA	NA	NA		0.01	Intergenic	Intergenic	Intergenic	processed_transcript	-230977	ENSG00000152127	-0.00122511	82.8353	0.722992	0.81646	0.00366626
cg20824211	3	197024973	NA	NA	NA	NA	NA	NA	NA	NA	NA	NA	Island	0.11	Promoter	Promoter	Genic	protein_coding	13	ENSG00000075711	-0.000922394	4.65442	0.683269	0.786469	-0.0043261
cg20824237	3	99979579	NA	NA	NA	NA	NA	NA	NA	NA	NA	NA	N_Shore	0.11	Promoter	Promoter	Genic	protein_coding	-265	ENSG00000036054	-0.00595616	5.34511	0.00213291	0.00590313	-0.0100497
cg20824294	3	142316082	NA	NA	NA	NA	NA	NA	NA	NA	NA	NA	S_Shore	0.02	Promoter	Promoter	Genic	protein_coding	785	ENSG00000120756	-0.0773351	47.7944	6.63254681771537e-06	2.62856820167017e-05	-0.0349155
cg20824457	17	27047680	NA	NA	NA	NA	NA	NA	NA	NA	NA	NA	S_Shore	0.04	Promoter	Promoter	Genic	protein_coding	-43	ENSG00000198242	0.00249562	5.50295	0.253665	0.384488	0.00500714
cg20824549	1	180472354	NA	NA	NA	NA	NA	NA	NA	NA	NA	NA	S_Shore	0.02	Promoter	Promoter	Genic	protein_coding	-265	ENSG00000135847	-0.0002373	8.24392	0.944544	0.966377	-0.000421723
cg20824569	15	86337811	NA	NA	NA	NA	NA	NA	NA	NA	NA	NA	Island	0.13	Promoter	Promoter	Genic	protein_coding	289	ENSG00000183655	-0.00438125	10.7786	0.129475	0.224904	-0.0265174
cg20824576	3	107809695	NA	NA	NA	NA	NA	NA	NA	NA	NA	NA	Island	0.12	Promoter	Promoter	Genic	protein_coding	166	ENSG00000196776	6.34987308817916e-05	2.55878	0.961824	0.976905	-0.00355945
cg20824635	2	778731	NA	NA	NA	NA	NA	NA	NA	NA	NA	NA		0.04	Intergenic	Intergenic	Intergenic	lincRNA	36243	ENSG00000223751	0.0319347	58.0137	0.000582427	0.00177329	0.052261
cg20824761	15	69591567	NA	NA	NA	NA	NA	NA	NA	NA	NA	NA	Island	0.14	Promoter	Promoter	Genic	protein_coding	276	ENSG00000137819	0.00245735	3.50814	0.263981	0.396475	3.53550708170162e-05
cg20824840	1	177138043	177137680	177138126	446	+	LINE	LINE/L1	L1ME3	256908	LINE/L1/L1ME3/256908	LINE/L1/L1ME3/256908.310543	N_Shelf	0.02	Intergenic	Intergenic	Intergenic	protein_coding	-2590	ENSG00000198797	-0.0058457	68.5749	0.368118	0.509388	0.0161134
cg20824876	2	39109167	NA	NA	NA	NA	NA	NA	NA	NA	NA	NA		0.01	Intron	Intron	Genic	snRNA	2640	ENSG00000207295	-0.00440581	83.4975	0.240322	0.368741	-0.000339759
cg20824932	6	132568050	NA	NA	NA	NA	NA	NA	NA	NA	NA	NA		0.02	Intergenic	Intergenic	Intergenic	processed_pseudogene	-25071	ENSG00000223912	-0.00103886	86.6798	0.671321	0.777406	0.000272266
cg20824939	1	205255082	205255059	205255160	101	-	LINE	LINE/CR1	L3b	298438	LINE/CR1/L3b/298438	LINE/CR1/L3b/298438.360833		0.01	Intergenic	Intergenic	Intergenic	processed_transcript	28723	ENSG00000133069	0.00173004	6.26338	0.566931	0.693239	0.0094795
cg20824977	15	59978600	NA	NA	NA	NA	NA	NA	NA	NA	NA	NA	N_Shelf	0.01	Intron	Intron	Genic	antisense	-2116	ENSG00000259238	0.00705528	24.5417	0.562314	0.689396	0.0330181
cg20824989	2	208491939	NA	NA	NA	NA	NA	NA	NA	NA	NA	NA	S_Shore	0.09	Intergenic	Intergenic	Intergenic	processed_transcript	-1287	ENSG00000144401	0.0201193	6.83614	1.9688537353797e-10	1.25173940846674e-09	0.0135572
cg20825022	2	124920645	NA	NA	NA	NA	NA	NA	NA	NA	NA	NA		0.01	Intron	Intron	Genic	retained_intron	-58637	ENSG00000155052	-0.0494087	61.5147	5.19286827480713e-13	4.12181738042898e-12	-0.0135067
cg20825023	1	846742	NA	NA	NA	NA	NA	NA	NA	NA	NA	NA	S_Shore	0.02	Promoter	Promoter	Genic	lincRNA	-73	ENSG00000230699	0.0233968	41.0249	6.32122127413763e-05	0.000221306	0.0644547
cg20825110	1	33854504	NA	NA	NA	NA	NA	NA	NA	NA	NA	NA		0.01	Intron	Intron	Genic	processed_transcript	3862	ENSG00000134686	-0.0104895	69.0567	0.110732	0.19762	0.0148956
cg20825216	11	2274400	2274333	2275176	843	+	LINE	LINE/L1	L1MCa	570250	LINE/L1/L1MCa/570250	LINE/L1/L1MCa/570250.687196		0.01	Intergenic	Intergenic	Intergenic	protein_coding	17782	ENSG00000183734	-0.013871	75.9555	0.000920918	0.00271428	0.00272585
cg20825416	1	164547119	NA	NA	NA	NA	NA	NA	NA	NA	NA	NA	S_Shore	0.01	Intron	Intron	Genic	processed_transcript	1098	ENSG00000185630	-0.0195937	74.5366	1.4832759712385e-06	6.34213056317739e-06	-0.000926599
cg20825472	6	149207153	NA	NA	NA	NA	NA	NA	NA	NA	NA	NA		0.02	Intron	Intron	Genic	processed_transcript	-67890	ENSG00000111962	0.005111	85.75	0.14281	0.243646	0.00675302
cg20825506	6	21589356	NA	NA	NA	NA	NA	NA	NA	NA	NA	NA	S_Shore	0.02	Intergenic	Intergenic	Intergenic	protein_coding	-4616	ENSG00000124766	-0.00519697	4.43184	0.00318785	0.00853798	0.00210084
cg20825588	1	109969527	NA	NA	NA	NA	NA	NA	NA	NA	NA	NA	Island	0.1	Promoter	Promoter	Genic	protein_coding	-465	ENSG00000143106	-0.00535327	8.19282	0.0477575	0.0967364	-0.0169091
cg20825664	1	73583093	73582959	73583137	178	+	LTR	LTR/ERVL	ERVL-E-int	136344	LTR/ERVL/ERVL-E-int/136344	LTR/ERVL/ERVL-E-int/136344.163629		0.01	Intergenic	Intergenic	Intergenic	processed_pseudogene	12618	ENSG00000229636	-0.00382423	81.8175	0.23869	0.366775	0.00253017
cg20825710	11	1620352	1620311	1621161	850	+	LINE	LINE/L1	L1PA16	569489	LINE/L1/L1PA16/569489	LINE/L1/L1PA16/569489.686210		0.03	Promoter	Promoter	Genic	protein_coding	-828	ENSG00000205867	-0.0553134	64.203	1.19433792083316e-11	8.44694809940244e-11	-0.0338512
cg20825769	15	43991375	NA	NA	NA	NA	NA	NA	NA	NA	NA	NA		0.01	3' UTR	Other Genic	Genic	snRNA	-3186	ENSG00000201136	-0.00383334	78.9409	0.161307	0.26887	0.00755354
cg20825872	1	5927920	NA	NA	NA	NA	NA	NA	NA	NA	NA	NA		0.05	Promoter	Promoter	Genic	retained_intron	-208	ENSG00000131697	0.00287404	81.3852	0.316136	0.454722	0.0057587
cg20825892	4	128886416	NA	NA	NA	NA	NA	NA	NA	NA	NA	NA	Island	0.13	Promoter	Promoter	Genic	protein_coding	-45	ENSG00000164074	-0.00180617	2.42362	0.293639	0.430021	-0.0051216
cg20825994	4	25448682	NA	NA	NA	NA	NA	NA	NA	NA	NA	NA		0.03	Intergenic	Intergenic	Intergenic	processed_pseudogene	-25457	ENSG00000249320	0.00260532	83.5937	0.425356	0.565963	0.00512483
cg20826024	6	31529154	NA	NA	NA	NA	NA	NA	NA	NA	NA	NA		0.01	Intergenic	Intergenic	Intergenic	protein_coding	-10677	ENSG00000226979	-0.00334817	78.6158	0.276337	0.410644	0.00864068
cg20826151	7	100743732	NA	NA	NA	NA	NA	NA	NA	NA	NA	NA		0.05	Intergenic	Intergenic	Intergenic	sense_overlapping	6404	ENSG00000260336	0.0140232	9.98673	0.000570807	0.00174075	0.00315776
cg20826165	12	64491841	NA	NA	NA	NA	NA	NA	NA	NA	NA	NA		0.01	Promoter	Promoter	Genic	antisense	-443	ENSG00000255886	-0.0200636	81.5595	9.47205083426502e-08	4.62021790427753e-07	-0.013304
cg20826201	3	50375545	NA	NA	NA	NA	NA	NA	NA	NA	NA	NA	Island	0.07	Promoter	Promoter	Genic	protein_coding	119	ENSG00000068028	-0.00149688	6.52253	0.505178	0.639639	-0.0058719
cg20826224	20	2732946	NA	NA	NA	NA	NA	NA	NA	NA	NA	NA	Island	0.17	Promoter	Promoter	Genic	processed_transcript	-196	ENSG00000088881	-0.00109131	22.752	0.839932	0.899242	-0.0747353
cg20826277	7	130130478	NA	NA	NA	NA	NA	NA	NA	NA	NA	NA	N_Shore	0.03	Promoter	Promoter	Genic	protein_coding	-695	ENSG00000106484	-0.0360885	48.0942	1.77271961855367e-14	1.57473299443681e-13	-0.00276724
cg20826345	1	2350197	NA	NA	NA	NA	NA	NA	NA	NA	NA	NA		0.06	Intergenic	Intergenic	Intergenic	protein_coding	-4961	ENSG00000157911	-0.0143135	91.7972	2.5710893045801e-05	9.46648113310939e-05	-0.0143181
cg20826348	13	84455126	NA	NA	NA	NA	NA	NA	NA	NA	NA	NA	S_Shore	0.03	Exon	Exon	Genic	protein_coding	1402	ENSG00000178235	0.0104247	6.92287	6.21969173061226e-05	0.000217956	0.0119288
cg20826379	1	16011358	NA	NA	NA	NA	NA	NA	NA	NA	NA	NA	Island	0.05	Promoter	Promoter	Genic	processed_transcript	322	ENSG00000116786	-0.00749608	7.23633	0.00472632	0.0122413	-0.0112538
cg20826416	6	31593015	NA	NA	NA	NA	NA	NA	NA	NA	NA	NA	S_Shelf	0.07	Promoter	Promoter	Genic	retained_intron	336	ENSG00000204469	0.00139808	85.6101	0.626198	0.742039	0.00247694
cg20826442	7	81305782	NA	NA	NA	NA	NA	NA	NA	NA	NA	NA		0.01	Intergenic	Intergenic	Intergenic	lincRNA	-50250	ENSG00000233491	-0.00123017	80.3614	0.739443	0.828703	0.00756073
cg20826526	3	156266748	NA	NA	NA	NA	NA	NA	NA	NA	NA	NA		0.02	Promoter	Promoter	Genic	processed_transcript	38	ENSG00000114850	0.000112269	73.1	0.987747	0.99273	0.0178503
cg20826576	1	170636223	NA	NA	NA	NA	NA	NA	NA	NA	NA	NA	S_Shelf	0.04	Promoter	Promoter	Genic	lincRNA	-299	ENSG00000271811	0.0103553	24.6449	0.208005	0.329275	0.0122487
cg20826610	1	26235868	NA	NA	NA	NA	NA	NA	NA	NA	NA	NA	S_Shelf	0.04	Intergenic	Intergenic	Intergenic	miRNA	-2372	ENSG00000266763	-0.00562574	91.6794	0.0738735	0.14071	-0.00470811
cg20826671	4	155547491	NA	NA	NA	NA	NA	NA	NA	NA	NA	NA	N_Shore	0.04	Promoter	Promoter	Genic	processed_transcript	-606	ENSG00000121207	-0.00469646	83.1787	0.0847065	0.158033	-0.00258103
cg20826709	11	67171145	67170889	67171178	289	+	SINE	SINE/Alu	AluSx	665036	SINE/Alu/AluSx/665036	SINE/Alu/AluSx/665036.801439	S_Shelf	0.04	Promoter	Promoter	Genic	protein_coding	-241	ENSG00000175463	0.00392191	5.96679	0.194839	0.31274	0.00567065
cg20826740	17	37024042	NA	NA	NA	NA	NA	NA	NA	NA	NA	NA	N_Shore	0.03	Intergenic	Intergenic	Intergenic	protein_coding	-2070	ENSG00000002834	-0.0646378	22.3835	2.22434549753446e-06	9.3200736978637e-06	-0.0582227
cg20826759	7	64197619	64197469	64197773	304	-	SINE	SINE/Alu	AluSx	3594662	SINE/Alu/AluSx/3594662	SINE/Alu/AluSx/3594662.4333078	S_Shore	0.02	Promoter	Promoter	Genic	processed_pseudogene	-498	ENSG00000224172	-0.0626553	49.8281	6.94467306586233e-10	4.1988110136786e-09	-0.0210952
cg20826792	1	29425	NA	NA	NA	NA	NA	NA	NA	NA	NA	NA	Island	0.14	Promoter	Promoter	Genic	unprocessed_pseudogene	-55	ENSG00000227232	0.0115307	23.3601	0.0289913	0.0624999	-0.0502852
cg20826899	13	111340159	NA	NA	NA	NA	NA	NA	NA	NA	NA	NA		0.05	3' UTR	Other Genic	Genic	retained_intron	-4673	ENSG00000134905	-0.00103011	88.2181	0.655251	0.76509	-0.00111479
cg20827077	15	33171339	NA	NA	NA	NA	NA	NA	NA	NA	NA	NA		0.01	Intron	Intron	Genic	protein_coding	9116	ENSG00000248905	0.00119953	85.4429	0.682415	0.785866	0.00350935
cg20827128	6	13274284	NA	NA	NA	NA	NA	NA	NA	NA	NA	NA		0.04	Promoter	Promoter	Genic	antisense	7	ENSG00000215022	-0.00151698	4.10261	0.682842	0.786175	0.00139734
cg20827193	1	109969084	NA	NA	NA	NA	NA	NA	NA	NA	NA	NA	Island	0.08	Promoter	Promoter	Genic	protein_coding	-22	ENSG00000143106	0.00249258	4.93488	0.384653	0.526067	0.000191653
cg20827629	1	231500113	NA	NA	NA	NA	NA	NA	NA	NA	NA	NA		0.04	3' UTR	Other Genic	Genic	processed_transcript	16690	ENSG00000010072	0.00744676	82.0846	0.0581784	0.114732	0.010527
cg20827659	12	80084968	NA	NA	NA	NA	NA	NA	NA	NA	NA	NA	Island	0.17	Promoter	Promoter	Genic	protein_coding	-91	ENSG00000177425	0.0100696	7.2528	2.99076965201105e-05	0.000109223	0.00472289
cg20827960	11	131918149	NA	NA	NA	NA	NA	NA	NA	NA	NA	NA		0.03	Intron	Intron	Genic	antisense	-63594	ENSG00000224700	0.000222741	78.0743	0.964058	0.978299	0.00983309
cg20828052	3	125307581	NA	NA	NA	NA	NA	NA	NA	NA	NA	NA		0.01	Intron	Intron	Genic	protein_coding	6353	ENSG00000144909	0.00810733	83.1165	0.0376027	0.0785645	0.0126353
cg20828084	15	81070851	NA	NA	NA	NA	NA	NA	NA	NA	NA	NA	N_Shore	0.03	Promoter	Promoter	Genic	protein_coding	-833	ENSG00000103888	0.00050533	79.9116	0.902838	0.940236	0.00742504
cg20828120	14	23292092	NA	NA	NA	NA	NA	NA	NA	NA	NA	NA	Island	0.06	Promoter	Promoter	Genic	protein_coding	80	ENSG00000155465	-0.00662609	6.91173	0.00225802	0.00621999	-0.0110397
cg20828122	17	1172964	NA	NA	NA	NA	NA	NA	NA	NA	NA	NA	N_Shore	0.04	Promoter	Promoter	Genic	protein_coding	-889	ENSG00000205899	-0.0149655	77.5432	0.00142257	0.00406174	-0.00640004
cg20828837	20	5731032	NA	NA	NA	NA	NA	NA	NA	NA	NA	NA		0.08	Promoter	Promoter	Genic	protein_coding	-7	ENSG00000171984	0.00252656	6.04483	0.398595	0.539953	-0.00137107
cg20828897	11	2610595	NA	NA	NA	NA	NA	NA	NA	NA	NA	NA		0.05	Intron	Intron	Genic	antisense	110629	ENSG00000269821	-0.0119137	83.6469	9.77312653214162e-05	0.000333293	-0.0107037
cg20829193	12	57028556	NA	NA	NA	NA	NA	NA	NA	NA	NA	NA	Island	0.09	Intron	Intron	Genic	protein_coding	1546	ENSG00000076108	-0.00155375	11.1162	0.642775	0.755389	-0.0209598
cg20829211	7	93535731	NA	NA	NA	NA	NA	NA	NA	NA	NA	NA		0.01	Promoter	Promoter	Genic	protein_coding	-89	ENSG00000127928	-0.0348207	57.7633	8.00232466678309e-07	3.52748970592472e-06	0.0065514
cg20829347	13	112720927	NA	NA	NA	NA	NA	NA	NA	NA	NA	NA	Island	0.16	Promoter	Promoter	Genic	protein_coding	-986	ENSG00000182968	0.068844	9.46425	1.75273519025408e-37	5.57915343838162e-36	0.053211
cg20829379	3	45838083	NA	NA	NA	NA	NA	NA	NA	NA	NA	NA	Island	0.11	Promoter	Promoter	Genic	protein_coding	-56	ENSG00000163817	0.000388371	3.06609	0.780812	0.858464	-0.00302672
cg20829550	12	93129447	NA	NA	NA	NA	NA	NA	NA	NA	NA	NA		0.01	Promoter	Promoter	Genic	protein_coding	-864	ENSG00000187510	-0.0224293	72.483	0.000235155	0.000759877	-0.00111811
cg20829683	7	139416404	NA	NA	NA	NA	NA	NA	NA	NA	NA	NA	Island	0.06	Exon	Exon	Genic	protein_coding	5437	ENSG00000064393	-0.000280165	87.7807	0.93129	0.958072	-0.000227297
cg20829834	3	63946048	63945537	63946354	817	-	LINE	LINE/L2	L2a	2556377	LINE/L2/L2a/2556377	LINE/L2/L2a/2556377.3076269		0.03	Intron	Intron	Genic	protein_coding	-7372	ENSG00000163635	-0.042427	40.7829	0.00137087	0.0039256	-0.0112792
cg20829967	7	2191228	NA	NA	NA	NA	NA	NA	NA	NA	NA	NA		0.02	Intron	Intron	Genic	processed_transcript	23792	ENSG00000002822	-0.00703379	82.2873	0.0388181	0.0807825	-0.00230432
cg20830389	12	105724410	NA	NA	NA	NA	NA	NA	NA	NA	NA	NA	Island	0.14	Promoter	Promoter	Genic	protein_coding	-4	ENSG00000235162	-0.000609311	4.06001	0.697805	0.797688	-0.00316611
cg20830447	12	46764929	NA	NA	NA	NA	NA	NA	NA	NA	NA	NA	N_Shore	0.01	Promoter	Promoter	Genic	processed_transcript	287	ENSG00000134294	-0.00623342	6.18704	0.0269526	0.0586135	0.00169436
cg20830514	7	158936538	NA	NA	NA	NA	NA	NA	NA	NA	NA	NA	Island	0.09	Intron	Intron	Genic	protein_coding	1006	ENSG00000106018	0.0326768	11.4877	1.11087176596327e-16	1.15504676721623e-15	0.0123763
cg20830531	4	123844416	NA	NA	NA	NA	NA	NA	NA	NA	NA	NA	Island	0.06	Promoter	Promoter	Genic	processed_transcript	160	ENSG00000145375	0.000449022	5.0464	0.844309	0.902056	-0.000246317
cg20830565	17	20408647	NA	NA	NA	NA	NA	NA	NA	NA	NA	NA		0.03	Promoter	Promoter	Genic	transcribed_unprocessed_pseudogene	-836	ENSG00000214822	-0.00734288	90.1561	0.02813	0.0608647	-0.0062489
cg20830573	7	1045588	NA	NA	NA	NA	NA	NA	NA	NA	NA	NA	N_Shore	0.05	Intron	Intron	Genic	miRNA	17074	ENSG00000199023	-0.00647223	79.6162	0.016501	0.0378978	-0.00175262
cg20830699	3	14716139	NA	NA	NA	NA	NA	NA	NA	NA	NA	NA		0.03	Promoter	Promoter	Genic	protein_coding	-467	ENSG00000131379	0.0055586	86.3703	0.0550686	0.10944	0.00649098
cg20830827	17	21183495	NA	NA	NA	NA	NA	NA	NA	NA	NA	NA	S_Shelf	0.02	Intergenic	Intergenic	Intergenic	nonsense_mediated_decay	-4489	ENSG00000034152	0.00230886	5.93737	0.405266	0.546522	0.0085467
cg20830848	7	134853645	NA	NA	NA	NA	NA	NA	NA	NA	NA	NA	N_Shore	0.02	Promoter	Promoter	Genic	antisense	490	ENSG00000272941	-0.0702182	67.0827	3.718975672347e-54	2.4943567498713e-52	-0.0467538
cg20830867	3	182402080	NA	NA	NA	NA	NA	NA	NA	NA	NA	NA	S_Shore	0.02	Intergenic	Intergenic	Intergenic	processed_pseudogene	-7636	ENSG00000243378	-0.0193373	72.2822	0.00830529	0.0204314	-0.000802192
cg20830965	17	28619340	NA	NA	NA	NA	NA	NA	NA	NA	NA	NA	S_Shore	0.05	Promoter	Promoter	Genic	retained_intron	-266	ENSG00000108578	-0.00843379	14.2951	0.0293032	0.0630891	-0.0219597
cg20830994	17	62401400	NA	NA	NA	NA	NA	NA	NA	NA	NA	NA		0.01	Intergenic	Intergenic	Intergenic	processed_pseudogene	-15350	ENSG00000256358	-0.0078477	53.1767	0.333964	0.473956	0.0393405
cg20831041	11	464554	NA	NA	NA	NA	NA	NA	NA	NA	NA	NA	Island	0.06	Promoter	Promoter	Genic	antisense	-655	ENSG00000255237	-0.00694864	88.947	0.250113	0.380368	-0.00698935
cg20831236	6	160502366	160502202	160503180	978	-	LTR	LTR/ERVK	MER11C	3494589	LTR/ERVK/MER11C/3494589	LTR/ERVK/MER11C/3494589.4211658		0.03	Intron	Intron	Genic	protein_coding	-3727	ENSG00000197081	0.00667366	53.8154	0.174459	0.286475	0.0373315
cg20831413	11	72460551	NA	NA	NA	NA	NA	NA	NA	NA	NA	NA	N_Shelf	0.01	Intron	Intron	Genic	protein_coding	2897	ENSG00000186635	-0.151657	27.3619	2.13318179512017e-44	9.38852101415118e-43	-0.119936
cg20831492	7	93633593	NA	NA	NA	NA	NA	NA	NA	NA	NA	NA	Island	0.07	Promoter	Promoter	Genic	nonsense_mediated_decay	74	ENSG00000105829	-0.00275279	4.56679	0.251294	0.381741	-0.00424489
cg20831648	11	78761473	NA	NA	NA	NA	NA	NA	NA	NA	NA	NA		0.02	Intron	Intron	Genic	processed_transcript	25965	ENSG00000149256	0.0357264	68.4227	2.38912516226447e-07	1.11612123137867e-06	0.0578326
cg20831708	10	102279373	NA	NA	NA	NA	NA	NA	NA	NA	NA	NA	Island	0.1	Promoter	Promoter	Genic	protein_coding	218	ENSG00000075826	0.0952665	44.4963	6.9846491762789e-23	1.06588680874865e-21	0.0688113
cg20831741	3	180397302	NA	NA	NA	NA	NA	NA	NA	NA	NA	NA	Island	0.09	Promoter	Promoter	Genic	protein_coding	-14	ENSG00000145075	-0.00244169	3.88014	0.210944	0.332986	-0.00501565
cg20831777	4	55100918	NA	NA	NA	NA	NA	NA	NA	NA	NA	NA	S_Shore	0.03	Intron	Intron	Genic	protein_coding	4429	ENSG00000134853	-0.0161114	10.3014	2.64440670813671e-12	1.97883617094568e-11	-0.0222225
cg20832020	3	114012912	NA	NA	NA	NA	NA	NA	NA	NA	NA	NA		0.01	Promoter	Promoter	Genic	retained_intron	37	ENSG00000181847	-0.0278607	71.1125	2.92901875024861e-06	1.21100268217409e-05	-0.00491332
cg20832137	6	71667105	NA	NA	NA	NA	NA	NA	NA	NA	NA	NA	Island	0.08	Promoter	Promoter	Genic	protein_coding	-364	ENSG00000112309	0.0158418	7.37926	6.81301373729792e-09	3.74024908086292e-08	0.00816255
cg20832181	20	49638661	NA	NA	NA	NA	NA	NA	NA	NA	NA	NA	N_Shore	0.02	Promoter	Promoter	Genic	protein_coding	956	ENSG00000026559	0.0133341	60.1373	0.196701	0.31512	0.044935
cg20832320	3	49712339	NA	NA	NA	NA	NA	NA	NA	NA	NA	NA	S_Shore	0.02	Promoter	Promoter	Genic	protein_coding	420	ENSG00000164062	-0.0384243	72.0032	1.5333411245252e-22	2.29553567017715e-21	-0.0196256
cg20832448	3	36418645	NA	NA	NA	NA	NA	NA	NA	NA	NA	NA	N_Shelf	0.02	Intergenic	Intergenic	Intergenic	protein_coding	-3191	ENSG00000144681	0.00639557	83.7368	0.0923167	0.169865	0.00949337
cg20832559	3	97594786	NA	NA	NA	NA	NA	NA	NA	NA	NA	NA		0.01	Intergenic	Intergenic	Intergenic	protein_coding	-1033	ENSG00000080200	-0.0133327	77.7938	0.416307	0.557221	0.000161228
cg20832722	2	198523055	198523028	198523310	282	-	SINE	SINE/Alu	AluJb	2167579	SINE/Alu/AluJb/2167579	SINE/Alu/AluJb/2167579.2610303		0.03	Intron	Intron	Genic	protein_coding	17664	ENSG00000162944	-0.00254611	71.4451	0.650494	0.761384	0.0135298
cg20832803	13	114861780	NA	NA	NA	NA	NA	NA	NA	NA	NA	NA	Island	0.05	Intron	Intron	Genic	sense_intronic	12515	ENSG00000232487	0.00731756	82.0347	0.00954435	0.0231668	0.00963467
cg20832875	17	74709662	NA	NA	NA	NA	NA	NA	NA	NA	NA	NA	S_Shelf	0.01	3' UTR	Other Genic	Genic	protein_coding	-2564	ENSG00000182534	0.0952856	62.2717	4.02852569875974e-32	9.93987557042695e-31	0.130062
cg20833090	7	143053037	NA	NA	NA	NA	NA	NA	NA	NA	NA	NA		0.02	3' UTR	Other Genic	Genic	nonsense_mediated_decay	3813	ENSG00000159784	-0.0204339	79.4804	1.11236849446391e-05	4.28780939705984e-05	-0.0114627
cg20833128	7	135195632	NA	NA	NA	NA	NA	NA	NA	NA	NA	NA	S_Shore	0.03	Promoter	Promoter	Genic	protein_coding	-757	ENSG00000080802	-0.0500636	25.2419	1.16325511406865e-12	8.97043021279227e-12	-0.0391287
cg20833182	17	7741012	7740870	7741096	226	+	SINE	SINE/MIR	MIRb	1540661	SINE/MIR/MIRb/1540661	SINE/MIR/MIRb/1540661.1855158	S_Shore	0.02	Intergenic	Intergenic	Intergenic	processed_transcript	-2210	ENSG00000132510	-0.000699639	7.71104	0.76067	0.843957	0.000631067
cg20833759	3	49053208	NA	NA	NA	NA	NA	NA	NA	NA	NA	NA	N_Shelf	0.02	Promoter	Promoter	Genic	retained_intron	508	ENSG00000178149	-0.0144464	81.0156	2.51699251148173e-05	9.27829408796162e-05	-0.00793366
cg20833786	11	18141393	NA	NA	NA	NA	NA	NA	NA	NA	NA	NA		0.03	Intergenic	Intergenic	Intergenic	protein_coding	-1109	ENSG00000179826	-0.0711517	41.7433	1.43364776858838e-11	1.00698590989961e-10	-0.0393408
cg20833838	5	176036260	NA	NA	NA	NA	NA	NA	NA	NA	NA	NA	N_Shore	0.02	Promoter	Promoter	Genic	protein_coding	874	ENSG00000169258	0.0371721	57.5096	8.98084746514261e-06	3.50215009985178e-05	0.0718735
cg20834073	17	79623661	NA	NA	NA	NA	NA	NA	NA	NA	NA	NA		0.02	Promoter	Promoter	Genic	protein_coding	-54	ENSG00000185527	-0.0357556	68.956	8.27451831686645e-11	5.43861761320019e-10	-0.0141593
cg20834178	4	6944071	NA	NA	NA	NA	NA	NA	NA	NA	NA	NA		0.02	Intron	Intron	Genic	miRNA	-10945	ENSG00000265953	-0.00468401	6.20325	0.10184	0.184358	0.000987083
cg20834365	12	131605634	NA	NA	NA	NA	NA	NA	NA	NA	NA	NA	Island	0.05	Promoter	Promoter	Genic	retained_intron	390	ENSG00000111452	-0.0075668	84.1072	0.0167904	0.0384948	-0.00660099
cg20834587	4	170106468	NA	NA	NA	NA	NA	NA	NA	NA	NA	NA		0.02	Intron	Intron	Genic	antisense	-16477	ENSG00000251171	-0.00390026	79.5528	0.412635	0.5537	0.00495101
cg20834643	3	50122624	50121078	50123316	2238	-	Retroposon	Retroposon/SVA	SVA_D	2534249	Retroposon/SVA/SVA_D/2534249	Retroposon/SVA/SVA_D/2534249.3050135	N_Shelf	0.07	Intron	Intron	Genic	protein_coding	-3717	ENSG00000003756	0.000426892	90.8677	0.945516	0.966964	0.000803733
cg20834681	12	5153947	NA	NA	NA	NA	NA	NA	NA	NA	NA	NA	Island	0.08	Promoter	Promoter	Genic	protein_coding	862	ENSG00000130037	0.0659669	41.6526	3.40293350394794e-14	2.95647818373706e-13	0.0526098
cg20834872	13	21678647	NA	NA	NA	NA	NA	NA	NA	NA	NA	NA	Island	0.06	Promoter	Promoter	Genic	processed_pseudogene	-137	ENSG00000225585	-0.00503927	74.3606	0.193905	0.311544	0.00209137
cg20834966	6	82811301	82811021	82817029	6008	+	LINE	LINE/L1	L1PA2	3385688	LINE/L1/L1PA2/3385688	LINE/L1/L1PA2/3385688.4079673		0.05	Intergenic	Intergenic	Intergenic	retained_intron	71994	ENSG00000005700	0.0145428	58.7751	0.00236377	0.00648666	0.0278206
cg20835282	3	49314454	NA	NA	NA	NA	NA	NA	NA	NA	NA	NA	Island	0.08	Promoter	Promoter	Genic	nonsense_mediated_decay	-179	ENSG00000188315	0.00115982	7.80595	0.687549	0.789823	-0.0079199
cg20835353	7	99698988	NA	NA	NA	NA	NA	NA	NA	NA	NA	NA	Island	0.12	Promoter	Promoter	Genic	retained_intron	5	ENSG00000166508	-8.02745e-05	4.30484	0.959456	0.975467	-0.00341094
cg20835555	20	56096875	56096286	56097093	807	+	LINE	LINE/L1	L1MB7	2331716	LINE/L1/L1MB7/2331716	LINE/L1/L1MB7/2331716.2806565	N_Shelf	0.01	Intron	Intron	Genic	protein_coding	2438	ENSG00000124092	-0.00743361	76.4044	0.0111327	0.026622	0.00845167
cg20835708	11	71524500	NA	NA	NA	NA	NA	NA	NA	NA	NA	NA	N_Shore	0.04	Promoter	Promoter	Genic	processed_transcript	-8	ENSG00000248671	-0.0894742	32.7869	2.49349732896663e-10	1.57060504747325e-09	-0.0766285
cg20835725	22	38200979	NA	NA	NA	NA	NA	NA	NA	NA	NA	NA	Island	0.16	Promoter	Promoter	Genic	protein_coding	-135	ENSG00000189060	0.00295877	3.7988	0.103412	0.186707	0.00263471
cg20835789	3	15469053	NA	NA	NA	NA	NA	NA	NA	NA	NA	NA	Island	0.09	Promoter	Promoter	Genic	protein_coding	-6	ENSG00000206562	-0.00341593	12.559	0.113208	0.201255	-0.026093
cg20835807	3	197026013	NA	NA	NA	NA	NA	NA	NA	NA	NA	NA	Island	0.09	Promoter	Promoter	Genic	protein_coding	158	ENSG00000075711	-0.00384381	8.48017	0.168596	0.278679	-0.0157702
cg20835989	17	76905770	NA	NA	NA	NA	NA	NA	NA	NA	NA	NA		0.06	Intron	Intron	Genic	antisense	6425	ENSG00000267491	-0.0215949	73.3677	6.25979428846445e-10	3.80207815223548e-09	-0.0143783
cg20836156	12	25361667	25361579	25361757	178	-	SINE	SINE/tRNA-RTE	MamSINE1	808505	SINE/tRNA-RTE/MamSINE1/808505	SINE/tRNA-RTE/MamSINE1/808505.974803		0.01	3' UTR	Other Genic	Genic	protein_coding	13180	ENSG00000205707	-0.00343032	58.1634	0.578348	0.702771	0.037377
cg20836212	7	65419185	NA	NA	NA	NA	NA	NA	NA	NA	NA	NA		0.04	Exon	Exon	Genic	retained_intron	13710	ENSG00000169919	-0.0264499	67.8669	5.06082847256807e-06	2.03468301650774e-05	-0.012219
cg20836546	2	29298474	29298455	29298759	304	+	SINE	SINE/Alu	AluJb	1930478	SINE/Alu/AluJb/1930478	SINE/Alu/AluJb/1930478.2322813		0.02	Intergenic	Intergenic	Intergenic	protein_coding	-1347	ENSG00000179270	-0.00260835	63.155	0.54023	0.670453	0.0253353
cg20836669	16	14165521	NA	NA	NA	NA	NA	NA	NA	NA	NA	NA	Island	0.07	Promoter	Promoter	Genic	processed_transcript	320	ENSG00000186260	-0.000711069	9.55247	0.731415	0.82279	-0.0140764
cg20836795	2	69359471	NA	NA	NA	NA	NA	NA	NA	NA	NA	NA		0.01	Intron	Intron	Genic	miRNA	28657	ENSG00000266649	-0.00396106	88.7741	0.158166	0.264612	-0.00217388
cg20836993	7	14353188	14352886	14358915	6029	+	LINE	LINE/L1	L1PA3	3528775	LINE/L1/L1PA3/3528775	LINE/L1/L1PA3/3528775.4253072		0.1	Intron	Intron	Genic	processed_transcript	-44362	ENSG00000136267	0.00838432	66.2197	0.0416605	0.0859043	0.00214646
cg20837171	12	133544607	133542991	133544720	1729	+	LTR	LTR/ERV1	MER52A	981115	LTR/ERV1/MER52A/981115	LTR/ERV1/MER52A/981115.1182169		0.07	Intergenic	Intergenic	Intergenic	processed_pseudogene	4869	ENSG00000256563	-0.00374854	79.9257	0.173086	0.284627	-0.00032493
cg20837354	12	2398146	NA	NA	NA	NA	NA	NA	NA	NA	NA	NA		0.03	Intron	Intron	Genic	sense_intronic	19204	ENSG00000256721	-0.00331496	83.8781	0.268065	0.401201	-0.00103077
cg20837463	12	6166173	NA	NA	NA	NA	NA	NA	NA	NA	NA	NA	Island	0.12	Exon	Exon	Genic	processed_transcript	-35081	ENSG00000110799	0.0185306	42.8956	0.127533	0.222142	-0.0249517
cg20837557	6	146864278	146863776	146864314	538	+	LINE	LINE/L1	L1MA9	3473792	LINE/L1/L1MA9/3473792	LINE/L1/L1MA9/3473792.4186694	N_Shore	0.02	Promoter	Promoter	Genic	protein_coding	-551	ENSG00000118508	0.0152692	12.9215	0.00486197	0.0125604	0.0127116
cg20837626	2	54195596	NA	NA	NA	NA	NA	NA	NA	NA	NA	NA	N_Shelf	0.02	Intron	Intron	Genic	processed_transcript	2319	ENSG00000068878	-0.0105866	21.0509	0.00139495	0.00398933	0.000802945
cg20837681	19	50714072	NA	NA	NA	NA	NA	NA	NA	NA	NA	NA	Island	0.07	Promoter	Promoter	Genic	protein_coding	449	ENSG00000105357	0.0119791	86.3238	0.000440148	0.00136602	0.0129347
cg20837735	18	61144177	NA	NA	NA	NA	NA	NA	NA	NA	NA	NA		0.06	Promoter	Promoter	Genic	protein_coding	-14	ENSG00000206075	-0.00247604	88.4624	0.385858	0.52729	-0.00248651
cg20837800	12	132913285	132913245	132913448	203	-	LTR	LTR/ERVL-MaLR	MLT1G3	980220	LTR/ERVL-MaLR/MLT1G3/980220	LTR/ERVL-MaLR/MLT1G3/980220.1181099	S_Shelf	0.04	Intergenic	Intergenic	Intergenic	antisense	6849	ENSG00000255916	0.0114991	84.5614	0.00828638	0.0203885	0.0126932
cg20838009	7	41744920	NA	NA	NA	NA	NA	NA	NA	NA	NA	NA	N_Shore	0.07	Promoter	Promoter	Genic	sense_overlapping	13	ENSG00000236310	0.0276638	8.05347	8.06160656020019e-19	9.64748451439678e-18	0.0185235
cg20838162	3	68584086	NA	NA	NA	NA	NA	NA	NA	NA	NA	NA		0.02	Intron	Intron	Genic	processed_pseudogene	99421	ENSG00000244640	0.055425	45.2039	1.59060946808356e-10	1.01990621275952e-09	0.0981146
cg20838203	6	135283056	NA	NA	NA	NA	NA	NA	NA	NA	NA	NA		0.01	3' UTR	Other Genic	Genic	protein_coding	-11796	ENSG00000118514	0.00627246	89.8503	0.00867832	0.0212584	0.00846764
cg20838323	6	29549759	29549513	29549762	249	-	LTR	LTR/ERVL	HERV16-int	3312686	LTR/ERVL/HERV16-int/3312686	LTR/ERVL/HERV16-int/3312686.3991207		0.02	Promoter	Promoter	Genic	snoRNA	-267	ENSG00000201330	-0.0191171	78.8387	1.84557172457045e-05	6.92162441783186e-05	-0.00907898
cg20838429	2	163100512	NA	NA	NA	NA	NA	NA	NA	NA	NA	NA		0.01	Promoter	Promoter	Genic	protein_coding	-467	ENSG00000078098	-0.00103195	62.081	0.869441	0.918563	0.0340275
cg20838631	7	98475615	NA	NA	NA	NA	NA	NA	NA	NA	NA	NA	N_Shore	0.02	Promoter	Promoter	Genic	protein_coding	59	ENSG00000196367	-0.0328342	49.2302	1.00708881857946e-07	4.89700181109279e-07	0.00903202
cg20838818	3	97536943	NA	NA	NA	NA	NA	NA	NA	NA	NA	NA	N_Shelf	0.02	Intergenic	Intergenic	Intergenic	protein_coding	-3941	ENSG00000233280	0.00398574	85.9067	0.296303	0.432989	0.00555715
cg20838992	12	104744665	NA	NA	NA	NA	NA	NA	NA	NA	NA	NA		0.02	Intergenic	Intergenic	Intergenic	retained_intron	16760	ENSG00000198431	-0.00542064	86.4154	0.0705092	0.135267	-0.00403665
cg20839034	2	20646816	NA	NA	NA	NA	NA	NA	NA	NA	NA	NA	Island	0.06	Promoter	Promoter	Genic	protein_coding	-19	ENSG00000143878	-0.00369991	6.57542	0.0861165	0.160232	-0.00714069
cg20839041	3	169482714	NA	NA	NA	NA	NA	NA	NA	NA	NA	NA	Island	0.09	Promoter	Promoter	Genic	misc_RNA	121	ENSG00000270141	0.00147725	8.47157	0.596569	0.71786	-0.0104213
cg20839145	3	123528097	123528090	123528401	311	+	SINE	SINE/Alu	AluSx	2634526	SINE/Alu/AluSx/2634526	SINE/Alu/AluSx/2634526.3170243		0.02	Intron	Intron	Genic	snoRNA	-4827	ENSG00000207002	-0.00852793	82.2034	0.00838598	0.0206115	-0.0036904
cg20839149	1	156786601	NA	NA	NA	NA	NA	NA	NA	NA	NA	NA	S_Shelf	0.03	Promoter	Promoter	Genic	protein_coding	25	ENSG00000027869	-0.00141091	7.20153	0.488541	0.624765	-0.000753738
cg20839206	6	28584121	NA	NA	NA	NA	NA	NA	NA	NA	NA	NA	Island	0.1	Promoter	Promoter	Genic	processed_transcript	-132	ENSG00000232040	0.0785281	41.2227	9.75384352191715e-19	1.16040840534642e-17	0.0486739
cg20839219	18	33710235	NA	NA	NA	NA	NA	NA	NA	NA	NA	NA	Island	0.06	Promoter	Promoter	Genic	nonsense_mediated_decay	347	ENSG00000134759	0.00201318	6.7594	0.483544	0.620218	-0.00194951
cg20839522	4	132649479	NA	NA	NA	NA	NA	NA	NA	NA	NA	NA	Island	0.09	Intergenic	Intergenic	Intergenic	misc_RNA	-7781	ENSG00000241392	-0.00714915	94.5412	0.152341	0.256707	-0.0065758
cg20839554	11	1012937	NA	NA	NA	NA	NA	NA	NA	NA	NA	NA	S_Shelf	0.03	3' UTR	Other Genic	Genic	protein_coding	3216	ENSG00000184956	0.00517192	85.1048	0.0192778	0.0435456	0.00662967
cg20839768	12	56511953	NA	NA	NA	NA	NA	NA	NA	NA	NA	NA	Island	0.09	Promoter	Promoter	Genic	protein_coding	10	ENSG00000135482	-0.00563866	5.17409	0.00228428	0.00628589	-0.00868683
cg20839991	6	33088941	33088499	33089714	1215	-	LTR	LTR/ERV1	HUERS-P3-int	3318283	LTR/ERV1/HUERS-P3-int/3318283	LTR/ERV1/HUERS-P3-int/3318283.3998118	S_Shelf	0.01	Intron	Intron	Genic	transcribed_unprocessed_pseudogene	8648	ENSG00000224557	-0.0131159	70.867	0.00295843	0.00797197	0.0101204
cg20840002	11	105924441	NA	NA	NA	NA	NA	NA	NA	NA	NA	NA		0.03	Exon	Exon	Genic	protein_coding	5397	ENSG00000182359	0.0114303	88.0449	0.00142173	0.00405955	0.0121427
cg20840031	12	32828771	32828463	32828771	308	-	SINE	SINE/Alu	AluY	820228	SINE/Alu/AluY/820228	SINE/Alu/AluY/820228.988939	N_Shelf	0.04	Intergenic	Intergenic	Intergenic	protein_coding	-3363	ENSG00000087470	0.00579524	85.5195	0.0371296	0.0777087	0.00654001
cg20840069	3	58147905	NA	NA	NA	NA	NA	NA	NA	NA	NA	NA		0.02	Intron	Intron	Genic	antisense	3136	ENSG00000244161	-0.0100931	76.6225	0.0126852	0.0299399	0.00345094
cg20840174	17	44087784	NA	NA	NA	NA	NA	NA	NA	NA	NA	NA		0.06	Intron	Intron	Genic	protein_coding	11168	ENSG00000256762	-0.050903	50.9313	6.48414306473103e-20	8.30553404943805e-19	-0.0433137
cg20840177	12	68042558	NA	NA	NA	NA	NA	NA	NA	NA	NA	NA	Island	0.16	Promoter	Promoter	Genic	protein_coding	0	ENSG00000127334	0.00993486	5.97699	0.00128925	0.0037079	0.00681744
cg20840416	7	6647235	NA	NA	NA	NA	NA	NA	NA	NA	NA	NA	Island	0.04	Exon	Exon	Genic	nonsense_mediated_decay	7404	ENSG00000146576	0.000644644	91.1316	0.80898	0.878076	0.00137565
cg20840426	12	117800609	NA	NA	NA	NA	NA	NA	NA	NA	NA	NA	S_Shore	0.01	Intron	Intron	Genic	protein_coding	-1027	ENSG00000089250	-0.0218811	21.4999	0.000127176	0.000426923	-0.00246491
cg20840540	6	42363749	NA	NA	NA	NA	NA	NA	NA	NA	NA	NA		0.01	Intron	Intron	Genic	snoRNA	16385	ENSG00000221252	-0.0267691	77.7819	1.93712402979631e-12	1.46688341882238e-11	-0.0132538
cg20840634	4	69434475	NA	NA	NA	NA	NA	NA	NA	NA	NA	NA		0.02	Promoter	Promoter	Genic	protein_coding	-230	ENSG00000197888	-0.00508337	70.9185	0.39685	0.538215	0.0147141
cg20840680	20	50808572	NA	NA	NA	NA	NA	NA	NA	NA	NA	NA	Island	0.13	Promoter	Promoter	Genic	protein_coding	-47	ENSG00000020256	-0.00155287	4.33656	0.449109	0.588303	-0.00473601
cg20840706	13	52027481	NA	NA	NA	NA	NA	NA	NA	NA	NA	NA	Island	0.2	Promoter	Promoter	Genic	antisense	4	ENSG00000236778	0.0133692	19.9005	0.000481946	0.00148679	-0.0599427
cg20840778	17	79842807	79842753	79842910	157	-	SINE	SINE/Alu	AluSx	1665807	SINE/Alu/AluSx/1665807	SINE/Alu/AluSx/1665807.2004032	N_Shelf	0.06	Intergenic	Intergenic	Intergenic	lincRNA	-3825	ENSG00000263731	-0.0213774	81.5224	0.00233135	0.00640406	-0.0190996
cg20840783	6	138655440	NA	NA	NA	NA	NA	NA	NA	NA	NA	NA		0.06	Exon	Exon	Genic	protein_coding	-43602	ENSG00000262543	-0.0166972	81.2591	5.62151595231069e-06	2.24749176672166e-05	-0.0142206
cg20840795	12	120242394	NA	NA	NA	NA	NA	NA	NA	NA	NA	NA	S_Shore	0.01	Promoter	Promoter	Genic	processed_transcript	-99	ENSG00000122966	-0.00683124	83.1486	0.0201603	0.045306	-0.00234356
cg20840800	2	79253193	NA	NA	NA	NA	NA	NA	NA	NA	NA	NA		0.03	Promoter	Promoter	Genic	retained_intron	-16	ENSG00000143954	-0.0140809	82.7087	3.06583204285773e-08	1.57372499925942e-07	-0.0107265
cg20840825	17	20059238	NA	NA	NA	NA	NA	NA	NA	NA	NA	NA	Island	0.1	Promoter	Promoter	Genic	protein_coding	-64	ENSG00000128487	0.00627715	15.9656	0.0324781	0.0690727	-0.0255313
cg20840847	15	29213626	NA	NA	NA	NA	NA	NA	NA	NA	NA	NA		0.03	Promoter	Promoter	Genic	protein_coding	-214	ENSG00000034053	-0.016581	69.6954	0.000516157	0.00158511	0.000618201
cg20840926	20	25174319	25174222	25174399	177	+	LTR	LTR/ERV1	LTR8	2274454	LTR/ERV1/LTR8/2274454	LTR/ERV1/LTR8/2274454.2738530	N_Shore	0.02	Intergenic	Intergenic	Intergenic	protein_coding	-2010	ENSG00000197586	0.00776381	88.8445	0.00612664	0.0155041	0.00905684
cg20841047	2	207506675	NA	NA	NA	NA	NA	NA	NA	NA	NA	NA	N_Shore	0.03	Promoter	Promoter	Genic	lincRNA	-467	ENSG00000235118	0.0375377	24.2879	1.57299791062433e-09	9.17705701092082e-09	0.0469582
cg20841073	5	173315978	NA	NA	NA	NA	NA	NA	NA	NA	NA	NA	Island	0.05	Promoter	Promoter	Genic	protein_coding	-365	ENSG00000113742	-0.00212314	11.0395	0.590195	0.712753	-0.0144352
cg20841134	2	64247030	NA	NA	NA	NA	NA	NA	NA	NA	NA	NA	S_Shore	0.01	Promoter	Promoter	Genic	protein_coding	-824	ENSG00000143952	-0.0834172	36.5541	1.9686280891926e-58	1.5598047504707e-56	-0.0367386
cg20841156	12	120652778	NA	NA	NA	NA	NA	NA	NA	NA	NA	NA	S_Shore	0.06	Exon	Exon	Genic	protein_coding	1031	ENSG00000089159	0.000793995	94.9287	0.809219	0.87823	0.00114089
cg20841191	17	79035225	79035129	79035500	371	-	LINE	LINE/L1	L1ME1	1664787	LINE/L1/L1ME1/1664787	LINE/L1/L1ME1/1664787.2002845		0.04	Intron	Intron	Genic	processed_transcript	-2315	ENSG00000175866	-0.000582545	84.4332	0.876835	0.923456	0.000683268
cg20841337	10	73975924	NA	NA	NA	NA	NA	NA	NA	NA	NA	NA	Island	0.04	Promoter	Promoter	Genic	processed_transcript	91	ENSG00000138303	-0.00240389	6.8502	0.178379	0.291607	-0.002908
cg20841362	4	9693516	NA	NA	NA	NA	NA	NA	NA	NA	NA	NA	Island	0.08	Promoter	Promoter	Genic	unprocessed_pseudogene	-603	ENSG00000186234	0.00243994	7.52115	0.318884	0.457663	-0.00570213
cg20841377	4	151937227	NA	NA	NA	NA	NA	NA	NA	NA	NA	NA	Island	0.06	Promoter	Promoter	Genic	protein_coding	-348	ENSG00000198589	0.000477552	6.70026	0.865751	0.916187	-0.00331444
cg20841436	6	163613008	NA	NA	NA	NA	NA	NA	NA	NA	NA	NA		0.04	Promoter	Promoter	Genic	protein_coding	-168	ENSG00000225683	-0.00331234	79.1515	0.350174	0.490952	0.0032465
cg20841588	2	177466581	NA	NA	NA	NA	NA	NA	NA	NA	NA	NA		0.01	Intergenic	Intergenic	Intergenic	lincRNA	10396	ENSG00000272551	-0.033348	74.3885	5.17504671432269e-17	5.5017535945415e-16	-0.0144783
cg20841596	1	226736405	NA	NA	NA	NA	NA	NA	NA	NA	NA	NA	Island	0.15	Promoter	Promoter	Genic	protein_coding	-96	ENSG00000203685	0.00206612	2.99075	0.180329	0.294137	0.000604923
cg20841648	6	28921744	NA	NA	NA	NA	NA	NA	NA	NA	NA	NA		0.03	Intergenic	Intergenic	Intergenic	protein_coding	10090	ENSG00000204709	0.0279396	8.10102	4.03124781033602e-14	3.48201388254908e-13	0.0258663
cg20841664	3	52311918	NA	NA	NA	NA	NA	NA	NA	NA	NA	NA	N_Shore	0.04	Promoter	Promoter	Genic	protein_coding	419	ENSG00000164091	0.00221728	10.1895	0.495281	0.630888	-0.00645851
cg20841748	17	40838078	NA	NA	NA	NA	NA	NA	NA	NA	NA	NA	N_Shore	0.06	Exon	Exon	Genic	retained_intron	-1201	ENSG00000108797	0.08055	51.2507	1.85819517285023e-40	6.82271894167881e-39	0.088169
cg20841906	3	160822911	NA	NA	NA	NA	NA	NA	NA	NA	NA	NA	Island	0.12	Promoter	Promoter	Genic	protein_coding	17	ENSG00000169255	0.00704842	3.51433	0.000286795	0.000915523	0.00380708
cg20842253	2	27529788	NA	NA	NA	NA	NA	NA	NA	NA	NA	NA	Island	0.11	3' UTR	Other Genic	Genic	protein_coding	1525	ENSG00000163794	0.0508653	6.76798	6.06648830581853e-14	5.17017347656765e-13	0.0435981
cg20842326	7	157476887	NA	NA	NA	NA	NA	NA	NA	NA	NA	NA	Island	0.07	Intron	Intron	Genic	sense_intronic	56261	ENSG00000231515	0.0688552	11.7586	4.24799817526e-58	3.32125643602666e-56	0.0511924
cg20842396	17	75614984	NA	NA	NA	NA	NA	NA	NA	NA	NA	NA		0.03	Intergenic	Intergenic	Intergenic	lincRNA	-50207	ENSG00000267466	-0.0171686	78.0152	3.1746764332342e-06	1.30702682791703e-05	-0.00747373
cg20842677	6	32974643	NA	NA	NA	NA	NA	NA	NA	NA	NA	NA	N_Shore	0.02	Promoter	Promoter	Genic	processed_transcript	518	ENSG00000204252	0.00972195	84.9617	0.0011259	0.00326987	0.0118141
cg20842915	7	39665132	NA	NA	NA	NA	NA	NA	NA	NA	NA	NA	S_Shore	0.02	Intron	Intron	Genic	protein_coding	1647	ENSG00000006451	-0.0272023	64.7342	1.15108523595715e-05	4.42961422925832e-05	-0.00112616
cg20842997	4	39529386	NA	NA	NA	NA	NA	NA	NA	NA	NA	NA	Island	0.14	Promoter	Promoter	Genic	protein_coding	134	ENSG00000109814	-0.00064142	4.47648	0.776921	0.85568	-0.003438
cg20843052	2	61293725	NA	NA	NA	NA	NA	NA	NA	NA	NA	NA	S_Shore	0.05	Promoter	Promoter	Genic	protein_coding	362	ENSG00000162929	-0.0109525	7.11011	4.60669548362694e-05	0.000164195	-0.0143173
cg20843095	12	31075924	NA	NA	NA	NA	NA	NA	NA	NA	NA	NA	N_Shelf	0.02	Intergenic	Intergenic	Intergenic	protein_coding	-3438	ENSG00000110900	-0.0126842	63.4304	0.0104726	0.02519	0.0149295
cg20843202	3	99903438	NA	NA	NA	NA	NA	NA	NA	NA	NA	NA		0.02	Intergenic	Intergenic	Intergenic	protein_coding	-1093	ENSG00000235156	-0.0078063	78.8828	0.0616097	0.120538	0.00215835
cg20843277	11	70672365	NA	NA	NA	NA	NA	NA	NA	NA	NA	NA	N_Shore	0.06	Promoter	Promoter	Genic	protein_coding	280	ENSG00000162105	-0.0828158	76.8129	8.80381151326459e-23	1.33580542646241e-21	-0.0766
cg20843286	10	102045959	NA	NA	NA	NA	NA	NA	NA	NA	NA	NA	N_Shore	0.04	Promoter	Promoter	Genic	protein_coding	-54	ENSG00000196072	0.00221813	9.72018	0.282874	0.418039	-0.00578188
cg20843650	17	422568	NA	NA	NA	NA	NA	NA	NA	NA	NA	NA		0.04	Intron	Intron	Genic	processed_transcript	3667	ENSG00000141252	-6.62156e-05	94.1847	0.978896	0.987318	0.00198742
cg20843830	4	24981926	NA	NA	NA	NA	NA	NA	NA	NA	NA	NA		0.02	Promoter	Promoter	Genic	retained_intron	-100	ENSG00000181982	-0.00375544	11.5739	0.332769	0.47272	-0.00729988
cg20844146	6	126310825	NA	NA	NA	NA	NA	NA	NA	NA	NA	NA	S_Shelf	0.02	Intron	Intron	Genic	processed_transcript	2765	ENSG00000066651	0.00161702	77.981	0.718189	0.812899	0.0130672
cg20844262	20	62367372	NA	NA	NA	NA	NA	NA	NA	NA	NA	NA	N_Shore	0.04	Promoter	Promoter	Genic	protein_coding	-263	ENSG00000203896	2.57840775350543e-05	80.8392	0.992662	0.995695	0.00446208
cg20844427	13	106470099	NA	NA	NA	NA	NA	NA	NA	NA	NA	NA		0.01	Intergenic	Intergenic	Intergenic	lincRNA	56421	ENSG00000226620	-0.0386833	58.7982	6.36773926672627e-08	3.16354258326587e-07	0.0012156
cg20844545	12	132312875	NA	NA	NA	NA	NA	NA	NA	NA	NA	NA	Island	0.13	Promoter	Promoter	Genic	protein_coding	-63	ENSG00000198598	0.000808082	3.40881	0.672107	0.778004	-0.00219124
cg20844619	4	152875860	NA	NA	NA	NA	NA	NA	NA	NA	NA	NA		0.02	Intergenic	Intergenic	Intergenic	lincRNA	-1283	ENSG00000251249	-0.0254599	74.3592	2.09664514526359e-07	9.85308087405508e-07	-0.00905107
cg20844692	3	196230657	NA	NA	NA	NA	NA	NA	NA	NA	NA	NA	Island	0.11	Promoter	Promoter	Genic	LRG_gene	-18	LRG_185	-0.00133014	10.1889	0.617071	0.734694	-0.0201383
cg20844771	4	122744060	NA	NA	NA	NA	NA	NA	NA	NA	NA	NA	N_Shore	0.03	Intron	Intron	Genic	protein_coding	1027	ENSG00000145386	-0.0106654	5.63556	8.94875958228669e-06	3.49065802790832e-05	-0.00613148
cg20844851	6	117591827	NA	NA	NA	NA	NA	NA	NA	NA	NA	NA	Island	0.13	Exon	Exon	Genic	protein_coding	5090	ENSG00000170162	0.0811939	18.5896	1.26416404504542e-33	3.35056158948404e-32	0.033105
cg20844901	4	54717951	54717792	54717956	164	+	SINE	SINE/MIR	MIRb	2826056	SINE/MIR/MIRb/2826056	SINE/MIR/MIRb/2826056.3401321		0.01	Intron	Intron	Genic	sense_intronic	-48087	ENSG00000249706	-0.00108184	79.3425	0.81394	0.881517	0.00956179
cg20844924	4	15328821	NA	NA	NA	NA	NA	NA	NA	NA	NA	NA		0.01	Intron	Intron	Genic	protein_coding	-12621	ENSG00000163145	0.00152741	81.8336	0.730212	0.821879	0.00785696
cg20845050	8	146053666	NA	NA	NA	NA	NA	NA	NA	NA	NA	NA	S_Shore	0.02	Promoter	Promoter	Genic	protein_coding	663	ENSG00000147789	0.00273523	50.0659	0.80636	0.876313	0.0441621
cg20845126	12	27091856	NA	NA	NA	NA	NA	NA	NA	NA	NA	NA	Island	0.07	Promoter	Promoter	Genic	protein_coding	423	ENSG00000111790	-0.00265998	5.95557	0.264549	0.397125	-0.00566644
cg20845262	7	62514736	NA	NA	NA	NA	NA	NA	NA	NA	NA	NA	Island	0.11	Promoter	Promoter	Genic	lincRNA	73	ENSG00000227148	0.0675302	45.9872	8.14072979829271e-13	6.35489486458014e-12	0.0350989
cg20845305	13	30096072	NA	NA	NA	NA	NA	NA	NA	NA	NA	NA		0.03	Intron	Intron	Genic	processed_transcript	-2425	ENSG00000139514	-0.00516082	42.1032	0.201819	0.321542	0.0268721
cg20845336	20	47013919	NA	NA	NA	NA	NA	NA	NA	NA	NA	NA	Island	0.09	Promoter	Promoter	Genic	lincRNA	-281	ENSG00000236874	0.0177508	87.8827	0.0187091	0.0424042	0.0206969
cg20845466	8	109260899	NA	NA	NA	NA	NA	NA	NA	NA	NA	NA	Island	0.07	Promoter	Promoter	Genic	protein_coding	-2	ENSG00000104408	-0.000310717	3.68565	0.856886	0.910389	-0.0020019
cg20845494	13	55576092	55575994	55576174	180	-	LTR	LTR/ERV1	LTR29	1036930	LTR/ERV1/LTR29/1036930	LTR/ERV1/LTR29/1036930.1250083		0.02	Intergenic	Intergenic	Intergenic	miRNA	-172497	ENSG00000264387	-0.0416798	78.6271	2.48562690573265e-26	4.57786603157522e-25	-0.0312903
cg20845544	1	26185473	NA	NA	NA	NA	NA	NA	NA	NA	NA	NA	Island	0.06	Promoter	Promoter	Genic	protein_coding	430	ENSG00000127423	0.00931312	12.5571	0.000152847	0.000507289	-0.00704142
cg20845599	6	14984686	NA	NA	NA	NA	NA	NA	NA	NA	NA	NA		0.01	Intron	Intron	Genic	lincRNA	105548	ENSG00000234261	-0.00104297	85.8626	0.666099	0.773323	0.00103261
cg20845639	8	23430886	NA	NA	NA	NA	NA	NA	NA	NA	NA	NA	S_Shore	0.05	Promoter	Promoter	Genic	protein_coding	729	ENSG00000215298	-0.00911647	85.3763	0.00012644	0.000424605	-0.00867809
cg20845659	8	38579007	NA	NA	NA	NA	NA	NA	NA	NA	NA	NA		0.03	Intergenic	Intergenic	Intergenic	protein_coding	-6697	ENSG00000147526	0.00248904	7.28611	0.42091	0.561667	0.00288477
cg20845684	1	43476607	43476551	43476711	160	-	LTR	LTR/ERVL-MaLR	MLT1C	83337	LTR/ERVL-MaLR/MLT1C/83337	LTR/ERVL-MaLR/MLT1C/83337.99620	S_Shelf	0.01	Intergenic	Intergenic	Intergenic	snRNA	12701	ENSG00000252803	-0.0219554	70.0164	1.30616981150719e-07	6.27577002876604e-07	0.00228237
cg20845748	21	45719832	NA	NA	NA	NA	NA	NA	NA	NA	NA	NA	Island	0.11	Promoter	Promoter	Genic	protein_coding	-102	ENSG00000141959	-0.00139295	4.8491	0.576506	0.701222	-0.00493978
cg20845805	1	228870867	NA	NA	NA	NA	NA	NA	NA	NA	NA	NA	Island	0.11	Promoter	Promoter	Genic	protein_coding	43	ENSG00000116574	0.00163429	5.12712	0.262959	0.395318	-0.00218533
cg20845858	7	129945688	NA	NA	NA	NA	NA	NA	NA	NA	NA	NA		0.05	3' UTR	Other Genic	Genic	retained_intron	-2284	ENSG00000128510	-0.0523922	65.8721	7.49440083364558e-22	1.07793522189182e-20	-0.0417635
cg20846042	3	16306509	NA	NA	NA	NA	NA	NA	NA	NA	NA	NA	Island	0.11	Promoter	Promoter	Genic	protein_coding	-30	ENSG00000154813	-0.000152647	2.23174	0.895705	0.935842	-0.00414868
cg20846148	13	103412503	103412481	103412798	317	+	SINE	SINE/Alu	AluJb	1100285	SINE/Alu/AluJb/1100285	SINE/Alu/AluJb/1100285.1327065		0.02	Intergenic	Intergenic	Intergenic	protein_coding	10117	ENSG00000151287	-0.0349166	59.7183	1.62780254668982e-07	7.74113083026145e-07	-0.0028108
cg20846192	7	43012776	NA	NA	NA	NA	NA	NA	NA	NA	NA	NA		0.03	Intron	Intron	Genic	processed_transcript	-9834	ENSG00000232006	-0.0263004	83.4373	3.13530797524634e-12	2.33178799809257e-11	-0.0236445
cg20846236	1	32645337	NA	NA	NA	NA	NA	NA	NA	NA	NA	NA	Island	0.11	Promoter	Promoter	Genic	protein_coding	50	ENSG00000084652	-0.00356497	4.96069	0.0163441	0.0375716	-0.00721134
cg20846447	1	177140305	NA	NA	NA	NA	NA	NA	NA	NA	NA	NA	Island	0.06	Promoter	Promoter	Genic	protein_coding	-328	ENSG00000198797	0.0364475	11.8699	8.57771510173317e-27	1.6173314494993e-25	0.0207321
cg20846508	11	368351	NA	NA	NA	NA	NA	NA	NA	NA	NA	NA		0.04	Intergenic	Intergenic	Intergenic	retained_intron	-1445	ENSG00000182272	-0.0449578	21.281	2.02038287066633e-08	1.05647494375176e-07	-0.0473719
cg20846728	2	1843184	NA	NA	NA	NA	NA	NA	NA	NA	NA	NA	S_Shore	0.04	Intron	Intron	Genic	protein_coding	1367	ENSG00000186487	0.00550453	66.2548	0.746333	0.833694	0.0205382
cg20847018	11	116580245	NA	NA	NA	NA	NA	NA	NA	NA	NA	NA	S_Shore	0.01	Intergenic	Intergenic	Intergenic	nonsense_mediated_decay	53307	ENSG00000137656	-0.038787	65.2865	4.77528345115299e-11	3.20527806713728e-10	-0.00841537
cg20847035	1	22906124	NA	NA	NA	NA	NA	NA	NA	NA	NA	NA	S_Shelf	0.03	Intron	Intron	Genic	protein_coding	16054	ENSG00000070886	0.00868278	80.415	0.0630842	0.123013	0.0148799
cg20847039	13	48388426	NA	NA	NA	NA	NA	NA	NA	NA	NA	NA		0.02	Intergenic	Intergenic	Intergenic	lincRNA	21665	ENSG00000228573	-0.00689808	84.1391	0.0237744	0.0524579	-0.00417016
cg20847090	1	23763959	NA	NA	NA	NA	NA	NA	NA	NA	NA	NA	Island	0.06	Promoter	Promoter	Genic	nonsense_mediated_decay	-498	ENSG00000088280	-0.00195237	87.8959	0.570323	0.695999	-0.00191198
cg20847110	4	39482781	NA	NA	NA	NA	NA	NA	NA	NA	NA	NA	S_Shore	0.04	Promoter	Promoter	Genic	transcribed_processed_pseudogene	676	ENSG00000224097	-0.079373	39.8106	4.85501636907411e-10	2.97780916892321e-09	-0.0587706
cg20847114	2	131866467	131866393	131866585	192	-	SINE	SINE/MIR	MIRb	2077109	SINE/MIR/MIRb/2077109	SINE/MIR/MIRb/2077109.2501370	S_Shelf	0.02	Intron	Intron	Genic	protein_coding	1338	ENSG00000115762	-0.0121768	86.5497	0.149973	0.253476	-0.0108319
cg20847228	3	50297087	NA	NA	NA	NA	NA	NA	NA	NA	NA	NA	N_Shore	0.04	Promoter	Promoter	Genic	lincRNA	-648	ENSG00000230454	-0.00469291	91.8053	0.239296	0.367502	-0.00372883
cg20847292	1	155931629	NA	NA	NA	NA	NA	NA	NA	NA	NA	NA		0.02	Promoter	Promoter	Genic	retained_intron	119	ENSG00000116584	-0.034592	68.2211	2.86493135268949e-11	1.96054095592407e-10	-0.0122889
cg20847325	1	64148960	64148924	64149008	84	+	LTR	LTR/ERVL	LTR16E1	122031	LTR/ERVL/LTR16E1/122031	LTR/ERVL/LTR16E1/122031.146324		0.02	Intergenic	Intergenic	Intergenic	misc_RNA	27546	ENSG00000244256	-0.0121173	76.8789	0.00344223	0.00915939	0.00105194
cg20847496	6	31620262	NA	NA	NA	NA	NA	NA	NA	NA	NA	NA	Island	0.07	Promoter	Promoter	Genic	protein_coding	-40	ENSG00000204463	0.0055248	16.3726	0.0765511	0.145064	-0.016079
cg20847586	4	92556548	NA	NA	NA	NA	NA	NA	NA	NA	NA	NA		0.01	Intergenic	Intergenic	Intergenic	processed_pseudogene	249857	ENSG00000249891	-0.0260501	76.4764	1.18459044349849e-12	9.1283158930333e-12	-0.0102817
cg20847625	1	103573772	NA	NA	NA	NA	NA	NA	NA	NA	NA	NA		0.07	Promoter	Promoter	Genic	protein_coding	-38	ENSG00000060718	-0.000233531	7.97432	0.937868	0.96226	-0.00912055
cg20847668	15	34635847	NA	NA	NA	NA	NA	NA	NA	NA	NA	NA		0.05	Promoter	Promoter	Genic	protein_coding	236	ENSG00000184507	0.000377448	88.085	0.931935	0.958466	0.00029934
cg20847701	8	128852582	NA	NA	NA	NA	NA	NA	NA	NA	NA	NA		0.02	Intron	Intron	Genic	lincRNA	-14392	ENSG00000249859	-0.0593276	64.8589	1.28695313308915e-22	1.93592801827067e-21	-0.0333959
cg20847733	7	136554160	NA	NA	NA	NA	NA	NA	NA	NA	NA	NA	Island	0.07	Promoter	Promoter	Genic	protein_coding	291	ENSG00000181072	0.0467453	8.66021	1.31744465770966e-28	2.73918618915652e-27	0.0357542
cg20847746	1	153600865	NA	NA	NA	NA	NA	NA	NA	NA	NA	NA		0.03	Promoter	Promoter	Genic	processed_transcript	5	ENSG00000160678	0.00202709	77.8032	0.48732	0.623622	0.012022
cg20847766	13	111840490	111840263	111840754	491	+	LTR	LTR/ERVL-MaLR	MLT1F1	1111142	LTR/ERVL-MaLR/MLT1F1/1111142	LTR/ERVL-MaLR/MLT1F1/1111142.1339936		0.05	Intron	Intron	Genic	protein_coding	1289	ENSG00000102606	0.023595	73.6901	5.2762316041362e-10	3.22591678448428e-09	0.0328892
cg20847924	11	72979980	NA	NA	NA	NA	NA	NA	NA	NA	NA	NA		0.01	Promoter	Promoter	Genic	protein_coding	-959	ENSG00000171631	-0.00348779	83.6741	0.107913	0.193419	0.000376472
cg20848130	1	228337776	NA	NA	NA	NA	NA	NA	NA	NA	NA	NA		0.02	Promoter	Promoter	Genic	protein_coding	223	ENSG00000198835	-0.00292402	79.5807	0.285903	0.421509	0.00588118
cg20848207	15	94841537	NA	NA	NA	NA	NA	NA	NA	NA	NA	NA		0.01	Promoter	Promoter	Genic	protein_coding	42	ENSG00000140563	-0.00962617	86.0377	9.0981014302005e-05	0.000311653	-0.00763277
cg20848216	6	32812033	NA	NA	NA	NA	NA	NA	NA	NA	NA	NA	S_Shore	0.06	Promoter	Promoter	Genic	lincRNA	118	ENSG00000204261	-0.00120147	5.90597	0.573728	0.698935	-0.00303654
cg20848291	7	100343083	NA	NA	NA	NA	NA	NA	NA	NA	NA	NA		0.06	Intron	Intron	Genic	protein_coding	11439	ENSG00000146839	-0.0159642	36.2034	0.361714	0.502827	-0.0177749
cg20848343	1	2887080	NA	NA	NA	NA	NA	NA	NA	NA	NA	NA	S_Shore	0.02	Intergenic	Intergenic	Intergenic	protein_coding	-50966	ENSG00000169717	-0.00999286	78.237	0.0159393	0.0367394	0.00103987
cg20848390	8	59465780	NA	NA	NA	NA	NA	NA	NA	NA	NA	NA	Island	0.13	Promoter	Promoter	Genic	protein_coding	4	ENSG00000137575	0.00113795	2.69742	0.478823	0.615899	-0.00205157
cg20848441	1	2805150	NA	NA	NA	NA	NA	NA	NA	NA	NA	NA		0.03	Intergenic	Intergenic	Intergenic	lincRNA	-73587	ENSG00000231630	-0.00667432	15.7513	0.178391	0.291624	-0.00993832
cg20848488	4	6417932	NA	NA	NA	NA	NA	NA	NA	NA	NA	NA		0.02	Intron	Intron	Genic	protein_coding	4913	ENSG00000074211	-0.0145625	76.3682	0.151292	0.25529	-0.00065808
cg20848619	7	99070472	NA	NA	NA	NA	NA	NA	NA	NA	NA	NA	Island	0.11	Promoter	Promoter	Genic	protein_coding	8	ENSG00000198556	0.00861546	9.62567	0.00620701	0.0156866	-0.00831635
cg20848785	7	158886401	NA	NA	NA	NA	NA	NA	NA	NA	NA	NA	Island	0.08	Intron	Intron	Genic	protein_coding	3494	ENSG00000106018	-0.00299264	93.6968	0.396125	0.5375	-0.00250038
cg20848921	3	171568577	NA	NA	NA	NA	NA	NA	NA	NA	NA	NA		0.01	Intron	Intron	Genic	protein_coding	7271	ENSG00000186329	0.00247177	82.4111	0.405535	0.546796	0.00794561
cg20848924	3	184982798	184982425	184983205	780	+	LTR	LTR/ERV1	LTR17	2725462	LTR/ERV1/LTR17/2725462	LTR/ERV1/LTR17/2725462.3280444		0.08	Intron	Intron	Genic	protein_coding	-10912	ENSG00000113790	-0.00464021	94.2428	0.116819	0.206544	-0.00429032
cg20848979	20	42984338	NA	NA	NA	NA	NA	NA	NA	NA	NA	NA		0.05	Promoter	Promoter	Genic	protein_coding	-2	ENSG00000101076	-0.00251045	91.5413	0.314123	0.45256	-0.00229679
cg20848987	17	41116355	NA	NA	NA	NA	NA	NA	NA	NA	NA	NA	Island	0.06	Promoter	Promoter	Genic	nonsense_mediated_decay	80	ENSG00000266967	-0.0122819	6.02915	8.74333367125335e-10	5.2356772704452e-09	-0.0143707
cg20848988	7	36247779	NA	NA	NA	NA	NA	NA	NA	NA	NA	NA		0.01	Intron	Intron	Genic	processed_pseudogene	20714	ENSG00000228770	0.0364033	24.2731	2.3848090995359e-05	8.81682099130698e-05	0.0617997
cg20849025	11	58981043	NA	NA	NA	NA	NA	NA	NA	NA	NA	NA		0.01	Promoter	Promoter	Genic	protein_coding	-619	ENSG00000197629	0.00429368	75.3909	0.406207	0.547464	0.0217445
cg20849032	6	33289243	NA	NA	NA	NA	NA	NA	NA	NA	NA	NA	N_Shore	0.07	Promoter	Promoter	Genic	processed_transcript	403	ENSG00000204209	-0.0045786	82.9558	0.263381	0.395797	-0.00285347
cg20849109	8	1954777	NA	NA	NA	NA	NA	NA	NA	NA	NA	NA	N_Shelf	0.05	3' UTR	Other Genic	Genic	lincRNA	-26873	ENSG00000253805	-0.117035	34.9623	5.19973653783458e-27	9.93004340745097e-26	-0.111039
cg20849121	1	12679951	NA	NA	NA	NA	NA	NA	NA	NA	NA	NA	S_Shore	0.03	Promoter	Promoter	Genic	lincRNA	-701	ENSG00000272482	-0.0122984	7.23497	5.99522080465113e-10	3.64716912431534e-09	-0.0117444
cg20849127	3	127788573	NA	NA	NA	NA	NA	NA	NA	NA	NA	NA		0.06	3' UTR	Other Genic	Genic	processed_transcript	1949	ENSG00000058262	-0.00388184	85.7934	0.153139	0.257796	-0.00349043
cg20849150	1	59522993	NA	NA	NA	NA	NA	NA	NA	NA	NA	NA		0.03	Promoter	Promoter	Genic	lincRNA	678	ENSG00000237352	-0.0385007	57.3425	1.2797902257051e-14	1.14917845050883e-13	-0.0106786
cg20849286	3	45166560	45166485	45166778	293	-	LINE	LINE/L2	L2c	2524983	LINE/L2/L2c/2524983	LINE/L2/L2c/2524983.3038873		0.01	Intron	Intron	Genic	processed_transcript	14527	ENSG00000163814	-0.0390481	72.5859	3.0296109020197e-16	3.06047785343719e-15	-0.0178626
cg20849324	8	20725345	NA	NA	NA	NA	NA	NA	NA	NA	NA	NA		0.01	Intergenic	Intergenic	Intergenic	processed_pseudogene	67003	ENSG00000253866	-0.00526617	84.5986	0.053367	0.106492	-0.00232466
cg20849378	7	1516084	NA	NA	NA	NA	NA	NA	NA	NA	NA	NA	Island	0.07	Promoter	Promoter	Genic	retained_intron	-298	ENSG00000164880	-0.00216739	96.4196	0.252756	0.383444	-0.00218124
cg20849549	10	89623138	NA	NA	NA	NA	NA	NA	NA	NA	NA	NA	Island	0.05	Promoter	Promoter	Genic	protein_coding	56	ENSG00000227268	-0.00110126	8.25347	0.652975	0.763321	-0.0080161
cg20849692	1	155232292	NA	NA	NA	NA	NA	NA	NA	NA	NA	NA	Island	0.08	Promoter	Promoter	Genic	protein_coding	-71	ENSG00000116521	0.00277142	10.9679	0.318906	0.457687	-0.0149891
cg20849835	3	115124600	NA	NA	NA	NA	NA	NA	NA	NA	NA	NA		0.02	Intergenic	Intergenic	Intergenic	processed_pseudogene	126628	ENSG00000244157	-0.00324175	83.1474	0.209328	0.330919	0.000464558
cg20849855	13	114091716	NA	NA	NA	NA	NA	NA	NA	NA	NA	NA		0.02	Intron	Intron	Genic	protein_coding	11741	ENSG00000153531	0.00142451	73.7104	0.607147	0.726554	0.0185364
cg20849893	7	64541193	NA	NA	NA	NA	NA	NA	NA	NA	NA	NA	Island	0.05	Intergenic	Intergenic	Intergenic	unprocessed_pseudogene	-3288	ENSG00000226002	0.0192941	10.3726	0.080205	0.150922	0.00782316
cg20849928	1	150182644	NA	NA	NA	NA	NA	NA	NA	NA	NA	NA	N_Shelf	0.01	Intergenic	Intergenic	Intergenic	misc_RNA	-1286	ENSG00000266187	0.00342303	82.4837	0.44792	0.587174	0.00879427
cg20849957	1	2820995	NA	NA	NA	NA	NA	NA	NA	NA	NA	NA		0.07	Intergenic	Intergenic	Intergenic	lincRNA	-89432	ENSG00000231630	-0.010933	89.0089	0.00150611	0.00428193	-0.0103579
cg20850023	7	45962185	NA	NA	NA	NA	NA	NA	NA	NA	NA	NA	S_Shore	0.01	Promoter	Promoter	Genic	protein_coding	-712	ENSG00000146674	0.0229981	10.5399	1.16127541242884e-10	7.53758625724158e-10	0.0222514
cg20850055	8	101718959	NA	NA	NA	NA	NA	NA	NA	NA	NA	NA		0.05	Promoter	Promoter	Genic	protein_coding	48	ENSG00000070756	0.0054637	82.634	0.161143	0.268638	0.0073211
cg20850195	17	62223337	NA	NA	NA	NA	NA	NA	NA	NA	NA	NA	Island	0.07	Promoter	Promoter	Genic	lincRNA	7	ENSG00000266402	-0.00289447	4.0171	0.0691083	0.132959	-0.00442575
cg20850243	13	99229849	NA	NA	NA	NA	NA	NA	NA	NA	NA	NA	S_Shore	0.06	Promoter	Promoter	Genic	processed_transcript	345	ENSG00000102572	-0.0136233	11.9502	3.10187324461105e-05	0.000113047	-0.0294227
cg20850275	6	32917641	NA	NA	NA	NA	NA	NA	NA	NA	NA	NA		0.02	Promoter	Promoter	Genic	retained_intron	-193	ENSG00000204257	-0.0216827	81.5357	4.49066427138137e-11	3.02149669171308e-10	-0.0159359
cg20850582	4	151936449	NA	NA	NA	NA	NA	NA	NA	NA	NA	NA	N_Shore	0.06	Promoter	Promoter	Genic	retained_intron	-13	ENSG00000198589	-0.00104706	6.47198	0.622246	0.738831	-0.0042072
cg20850602	17	17379752	NA	NA	NA	NA	NA	NA	NA	NA	NA	NA	N_Shore	0.02	Promoter	Promoter	Genic	protein_coding	-548	ENSG00000141026	-0.0045071	14.8634	0.315218	0.45375	-0.0043092
cg20850800	9	139912569	NA	NA	NA	NA	NA	NA	NA	NA	NA	NA	Island	0.04	Promoter	Promoter	Genic	nonsense_mediated_decay	94	ENSG00000107331	-0.000190753	78.3717	0.943874	0.965974	0.00736446
cg20850873	3	10149803	NA	NA	NA	NA	NA	NA	NA	NA	NA	NA	Island	0.07	Promoter	Promoter	Genic	processed_transcript	-35	ENSG00000163705	0.000355395	88.7026	0.957866	0.974602	0.00096793
cg20850894	4	73013819	NA	NA	NA	NA	NA	NA	NA	NA	NA	NA		0.04	Downstream	Other Genic	Genic	processed_transcript	1572	ENSG00000056291	0.012245	81.9691	0.00579938	0.0147469	0.0154395
cg20850981	6	28322103	28321642	28322172	530	-	LTR	LTR/ERVL	LTR18B	3310910	LTR/ERVL/LTR18B/3310910	LTR/ERVL/LTR18B/3310910.3989018		0.05	Promoter	Promoter	Genic	processed_transcript	-122	ENSG00000235109	-0.0485582	67.4751	1.89246965233647e-21	2.65707470201471e-20	-0.0383141
cg20850984	11	2569120	2568999	2569302	303	-	LINE	LINE/L2	L2a	570571	LINE/L2/L2a/570571	LINE/L2/L2a/570571.687623		0.05	Intron	Intron	Genic	protein_coding	86003	ENSG00000053918	-0.00413083	79.066	0.308176	0.446054	0.00119541
cg20851030	4	124273088	124273041	124273192	151	-	DNA	DNA/hAT-Tip100	MER63A	2920491	DNA/hAT-Tip100/MER63A/2920491	DNA/hAT-Tip100/MER63A/2920491.3516132		0.08	Intergenic	Intergenic	Intergenic	protein_coding	-44862	ENSG00000164056	0.000298679	88.9292	0.885755	0.929155	0.00188006
cg20851097	14	65289835	NA	NA	NA	NA	NA	NA	NA	NA	NA	NA		0.02	Promoter	Promoter	Genic	protein_coding	10	ENSG00000070182	-0.0176951	74.0903	2.45979228975593e-08	1.27452433796861e-07	-0.000989706
cg20851245	2	219538212	NA	NA	NA	NA	NA	NA	NA	NA	NA	NA	S_Shore	0.01	Intron	Intron	Genic	protein_coding	-1078	ENSG00000163481	0.00511692	88.5535	0.0311354	0.0665448	0.00685165
cg20851317	18	47792341	NA	NA	NA	NA	NA	NA	NA	NA	NA	NA	N_Shore	0.03	Promoter	Promoter	Genic	protein_coding	551	ENSG00000172361	-0.0446827	42.4558	1.89982679488754e-05	7.1132553519254e-05	-0.0124469
cg20851465	6	27862440	NA	NA	NA	NA	NA	NA	NA	NA	NA	NA	S_Shore	0.04	Intergenic	Intergenic	Intergenic	protein_coding	1237	ENSG00000196331	0.000356123	6.85635	0.905285	0.941815	-0.000166154
cg20851513	3	127110575	NA	NA	NA	NA	NA	NA	NA	NA	NA	NA		0.03	Intergenic	Intergenic	Intergenic	lincRNA	-1062	ENSG00000244215	-0.0057357	73.2244	0.112489	0.2002	0.00909545
cg20851748	18	10725248	NA	NA	NA	NA	NA	NA	NA	NA	NA	NA	N_Shore	0.02	Promoter	Promoter	Genic	transcribed_processed_pseudogene	631	ENSG00000264714	-0.00494069	82.5156	0.0236971	0.0523041	-0.000497958
cg20851750	8	117109175	117109063	117109494	431	+	LTR	LTR/ERVL-MaLR	MLT1J2	3904956	LTR/ERVL-MaLR/MLT1J2/3904956	LTR/ERVL-MaLR/MLT1J2/3904956.4708693		0.02	Intron	Intron	Genic	miRNA	-39823	ENSG00000221793	0.000543763	82.8164	0.938953	0.96288	0.00462533
cg20851790	17	78330477	NA	NA	NA	NA	NA	NA	NA	NA	NA	NA	S_Shelf	0.07	Intron	Intron	Genic	retained_intron	2218	ENSG00000173821	-0.0127775	84.3571	0.00905613	0.022094	-0.0114494
cg20852226	11	76859010	76859004	76859095	91	+	Simple_repeat	Simple_repeat	(CCGCC)n	682602	Simple_repeat/(CCGCC)n/682602	Simple_repeat/(CCGCC)n/682602.822698	Island	0.1	Intron	Intron	Genic	protein_coding	19662	ENSG00000137474	0.0458301	10.8889	5.3120690241031e-07	2.38657428834449e-06	0.0258055
cg20852250	3	72149422	NA	NA	NA	NA	NA	NA	NA	NA	NA	NA		0.06	Promoter	Promoter	Genic	lincRNA	32	ENSG00000241163	0.0286103	25.3652	0.0010081	0.00295168	0.0156435
cg20852286	3	93781624	93781481	93781626	145	-	SINE	SINE/Alu	AluJb	2594281	SINE/Alu/AluJb/2594281	SINE/Alu/AluJb/2594281.3121115	N_Shore	0.09	Promoter	Promoter	Genic	processed_transcript	61	ENSG00000178700	-0.000571537	6.27757	0.805259	0.875544	-0.00559324
cg20852302	20	44784898	44784599	44784950	351	+	LTR	LTR/ERVL-MaLR	MLT1F2	2307596	LTR/ERVL-MaLR/MLT1F2/2307596	LTR/ERVL-MaLR/MLT1F2/2307596.2778252	S_Shelf	0.02	Intergenic	Intergenic	Intergenic	lincRNA	14978	ENSG00000229957	0.0313163	47.7022	0.000913523	0.0026942	0.0737622
cg20852364	3	30301024	NA	NA	NA	NA	NA	NA	NA	NA	NA	NA		0.01	Intergenic	Intergenic	Intergenic	snoRNA	45003	ENSG00000199927	-0.00362053	81.9936	0.381164	0.522573	0.00246494
cg20852378	4	184680264	184680218	184680578	360	+	LINE	LINE/L1	L1MB8	3000955	LINE/L1/L1MB8/3000955	LINE/L1/L1MB8/3000955.3614450	S_Shore	0.05	Intergenic	Intergenic	Intergenic	snRNA	53180	ENSG00000251739	-0.0807756	51.879	2.16310009381372e-19	2.68251797575526e-18	-0.065369
cg20852557	3	184035519	NA	NA	NA	NA	NA	NA	NA	NA	NA	NA	S_Shelf	0.03	5' UTR	Other Genic	Genic	protein_coding	-1468	ENSG00000114867	-0.0117222	70.6612	0.00117751	0.00340839	0.00485961
cg20852605	4	142054779	NA	NA	NA	NA	NA	NA	NA	NA	NA	NA	S_Shore	0.06	Promoter	Promoter	Genic	protein_coding	-163	ENSG00000170153	0.00380581	3.97091	0.0325403	0.0691912	0.00319683
cg20852653	17	42973381	42973039	42973573	534	-	LINE	LINE/L1	L1MC4	1600540	LINE/L1/L1MC4/1600540	LINE/L1/L1MC4/1600540.1926474	N_Shelf	0.01	Intron	Intron	Genic	nonsense_mediated_decay	-1516	ENSG00000108883	-0.0169702	49.7781	0.00352954	0.00937224	0.0333374
cg20852788	4	119676722	NA	NA	NA	NA	NA	NA	NA	NA	NA	NA		0.01	Intron	Intron	Genic	processed_transcript	-1447	ENSG00000150961	-0.00692256	71.9717	0.194982	0.312919	0.015006
cg20852846	19	3868872	3868846	3868948	102	+	Simple_repeat	Simple_repeat	(GGCTGG)n	1781895	Simple_repeat/(GGCTGG)n/1781895	Simple_repeat/(GGCTGG)n/1781895.2143559	Island	0.09	Promoter	Promoter	Genic	nonsense_mediated_decay	141	ENSG00000105278	0.0713239	13.6788	3.90822043309939e-38	1.281531088375e-36	0.0464676
cg20852890	2	99552737	NA	NA	NA	NA	NA	NA	NA	NA	NA	NA	Island	0.18	Promoter	Promoter	Genic	protein_coding	-15	ENSG00000196872	0.00193146	2.92427	0.414991	0.555947	0.00540346
cg20852945	11	44826584	NA	NA	NA	NA	NA	NA	NA	NA	NA	NA		0.02	Intron	Intron	Genic	protein_coding	40608	ENSG00000157570	-0.00831643	83.7193	0.00214862	0.00594348	-0.00520166
cg20853001	10	134586470	NA	NA	NA	NA	NA	NA	NA	NA	NA	NA	Island	0.07	Intron	Intron	Genic	protein_coding	7142	ENSG00000068383	0.00324304	86.0139	0.0901816	0.166551	0.00425089
cg20853148	1	172502422	NA	NA	NA	NA	NA	NA	NA	NA	NA	NA	Island	0.08	Promoter	Promoter	Genic	protein_coding	65	ENSG00000094975	-0.00321157	5.7597	0.0629216	0.122741	-0.00653614
cg20853361	2	66957156	NA	NA	NA	NA	NA	NA	NA	NA	NA	NA		0.03	Exon	Exon	Genic	lincRNA	-26797	ENSG00000237179	-0.00118951	85.0374	0.712164	0.808329	0.000305554
cg20853370	2	240117640	NA	NA	NA	NA	NA	NA	NA	NA	NA	NA		0.04	Intron	Intron	Genic	protein_coding	-4888	ENSG00000068024	-0.000702603	83.6373	0.797232	0.870017	0.00107089
cg20853530	11	70236781	NA	NA	NA	NA	NA	NA	NA	NA	NA	NA		0.04	Intron	Intron	Genic	antisense	7627	ENSG00000246889	0.00193521	87.1272	0.467316	0.605216	0.00225388
cg20853702	11	65655426	NA	NA	NA	NA	NA	NA	NA	NA	NA	NA	N_Shore	0.05	Promoter	Promoter	Genic	nonsense_mediated_decay	481	ENSG00000172500	-0.0483255	17.2802	2.69172842566675e-33	7.02430663071454e-32	-0.0606562
cg20853771	17	78441956	NA	NA	NA	NA	NA	NA	NA	NA	NA	NA	N_Shore	0.05	3' UTR	Other Genic	Genic	retained_intron	6542	ENSG00000171246	-0.00311421	87.143	0.508341	0.642402	-0.0030982
cg20853880	2	10184444	NA	NA	NA	NA	NA	NA	NA	NA	NA	NA	Island	0.15	Promoter	Promoter	Genic	protein_coding	72	ENSG00000172059	0.103944	15.7712	1.5388082982526e-24	2.57584943450796e-23	0.059206
cg20853889	15	93580227	NA	NA	NA	NA	NA	NA	NA	NA	NA	NA		0.04	Intergenic	Intergenic	Intergenic	processed_transcript	26071	ENSG00000182175	-0.0771789	61.7204	2.85038964518856e-23	4.44264625521473e-22	-0.0593336
cg20853943	2	49082301	NA	NA	NA	NA	NA	NA	NA	NA	NA	NA		0.02	Intergenic	Intergenic	Intergenic	processed_pseudogene	61368	ENSG00000214602	-0.00238324	81.5882	0.441107	0.580854	0.00328897
cg20854025	3	9691042	NA	NA	NA	NA	NA	NA	NA	NA	NA	NA	Island	0.11	Promoter	Promoter	Genic	protein_coding	-75	ENSG00000163719	-0.00420769	4.70739	0.0588922	0.115944	-0.00764659
cg20854286	2	240019466	NA	NA	NA	NA	NA	NA	NA	NA	NA	NA		0.04	Intron	Intron	Genic	retained_intron	5071	ENSG00000068024	-0.00593366	83.4564	0.0316292	0.0674738	-0.00402967
cg20854371	15	63450300	NA	NA	NA	NA	NA	NA	NA	NA	NA	NA	S_Shore	0.04	Promoter	Promoter	Genic	protein_coding	-80	ENSG00000185088	-0.00280911	4.82953	0.222521	0.347196	0.000217192
cg20854374	11	57747875	57747496	57748099	603	+	LINE	LINE/L1	HAL1	648366	LINE/L1/HAL1/648366	LINE/L1/HAL1/648366.781174		0.02	Intergenic	Intergenic	Intergenic	processed_pseudogene	-24983	ENSG00000254601	0.00384564	81.1024	0.302068	0.439385	0.0102275
cg20854539	2	135475426	NA	NA	NA	NA	NA	NA	NA	NA	NA	NA	N_Shore	0.07	Intron	Intron	Genic	protein_coding	1144	ENSG00000152128	-0.000183406	17.8557	0.972321	0.983254	-0.0222063
cg20854551	18	61603789	NA	NA	NA	NA	NA	NA	NA	NA	NA	NA	Island	0.04	Intron	Intron	Genic	protein_coding	5812	ENSG00000268706	0.0046563	11.5917	0.07593	0.144063	-0.00517703
cg20854580	4	39640592	NA	NA	NA	NA	NA	NA	NA	NA	NA	NA	Island	0.12	Promoter	Promoter	Genic	protein_coding	-70	ENSG00000163683	-0.000819771	3.99756	0.620169	0.737191	-0.00406181
cg20855160	15	22798986	NA	NA	NA	NA	NA	NA	NA	NA	NA	NA		0.05	Intergenic	Intergenic	Intergenic	transcribed_unprocessed_pseudogene	-9012	ENSG00000259400	-0.0101864	75.529	0.149436	0.252751	-0.00169442
cg20855344	3	23986090	23985798	23986106	308	-	LINE	LINE/L1	L1ME2z	2493117	LINE/L1/L1ME2z/2493117	LINE/L1/L1ME2z/2493117.3000086	N_Shore	0.07	Promoter	Promoter	Genic	protein_coding	-661	ENSG00000174738	-0.013102	11.5904	0.00027305	0.00087425	-0.0305069
cg20855557	6	26056559	NA	NA	NA	NA	NA	NA	NA	NA	NA	NA	Island	0.06	Promoter	Promoter	Genic	protein_coding	140	ENSG00000187837	-0.000702818	4.90353	0.680857	0.784646	-0.00130899
cg20855763	17	40761195	NA	NA	NA	NA	NA	NA	NA	NA	NA	NA	Island	0.06	Promoter	Promoter	Genic	nonsense_mediated_decay	147	ENSG00000141699	-0.00235609	5.48981	0.260316	0.39227	-0.00350372
cg20856030	4	162917677	NA	NA	NA	NA	NA	NA	NA	NA	NA	NA		0.02	Intron	Intron	Genic	antisense	-26208	ENSG00000249419	-0.033323	79.6685	1.67792093010277e-25	2.95506675363789e-24	-0.0246628
cg20856064	3	49027210	NA	NA	NA	NA	NA	NA	NA	NA	NA	NA	Island	0.08	Promoter	Promoter	Genic	protein_coding	-109	ENSG00000178467	0.00896737	13.7598	0.00334287	0.00891745	-0.0136031
cg20856161	11	1853713	NA	NA	NA	NA	NA	NA	NA	NA	NA	NA		0.03	Intron	Intron	Genic	protein_coding	1030	ENSG00000149043	-0.00202655	14.9275	0.556131	0.684211	-0.00633476
cg20856181	7	2632371	NA	NA	NA	NA	NA	NA	NA	NA	NA	NA	Island	0.04	Intron	Intron	Genic	retained_intron	2832	ENSG00000106012	0.00313955	84.5274	0.12312	0.215793	0.0043524
cg20856330	6	30313546	NA	NA	NA	NA	NA	NA	NA	NA	NA	NA	S_Shore	0.02	Promoter	Promoter	Genic	protein_coding	600	ENSG00000241370	-0.00604261	20.7363	0.512735	0.64632	0.0047596
cg20856413	11	16760217	NA	NA	NA	NA	NA	NA	NA	NA	NA	NA	Island	0.07	Promoter	Promoter	Genic	retained_intron	11	ENSG00000110696	-0.00552949	10.5274	0.0450596	0.0919965	-0.0210498
cg20856436	2	55459612	NA	NA	NA	NA	NA	NA	NA	NA	NA	NA		0.05	Promoter	Promoter	Genic	protein_coding	44	ENSG00000143947	-0.000702228	6.65492	0.751203	0.837141	-0.00271402
cg20856453	15	73976537	73976527	73976553	26	+	Low_complexity	Low_complexity	G-rich	1333208	Low_complexity/G-rich/1333208	Low_complexity/G-rich/1333208.1608927	N_Shore	0.09	Promoter	Promoter	Genic	protein_coding	-17	ENSG00000103855	-0.00048928	10.0715	0.844189	0.901967	-0.017175
cg20856497	17	80205617	NA	NA	NA	NA	NA	NA	NA	NA	NA	NA	N_Shore	0.04	Exon	Exon	Genic	processed_transcript	-1150	ENSG00000141551	0.00342189	59.7241	0.465202	0.603312	0.0226143
cg20856510	6	32096213	NA	NA	NA	NA	NA	NA	NA	NA	NA	NA	N_Shore	0.04	Promoter	Promoter	Genic	protein_coding	-183	ENSG00000213676	-0.00224636	5.09883	0.184141	0.299094	0.000652482
cg20856545	13	114917297	NA	NA	NA	NA	NA	NA	NA	NA	NA	NA	S_Shelf	0.06	Intergenic	Intergenic	Intergenic	protein_coding	-19211	ENSG00000185989	-0.0327241	63.3401	8.71877551926002e-09	4.73355179461471e-08	-0.026166
cg20856551	11	18978218	NA	NA	NA	NA	NA	NA	NA	NA	NA	NA		0.05	Promoter	Promoter	Genic	unprocessed_pseudogene	344	ENSG00000254738	-0.00548633	80.95	0.0178106	0.0405721	-0.0021817
cg20856750	15	41444887	41443694	41444919	1225	+	LTR	LTR/ERV1	LTR12E	1278332	LTR/ERV1/LTR12E/1278332	LTR/ERV1/LTR12E/1278332.1543279		0.05	Intergenic	Intergenic	Intergenic	unprocessed_pseudogene	-10473	ENSG00000157021	-0.00635346	61.471	0.104786	0.188761	0.0058273
cg20856834	6	29342522	NA	NA	NA	NA	NA	NA	NA	NA	NA	NA		0.02	Promoter	Promoter	Genic	protein_coding	546	ENSG00000112462	-0.0399122	79.0593	7.45768465279163e-20	9.51245431663929e-19	-0.0302412
cg20856882	11	129149916	NA	NA	NA	NA	NA	NA	NA	NA	NA	NA	Island	0.05	Promoter	Promoter	Genic	protein_coding	-697	ENSG00000134909	0.00954313	7.53572	2.30734858656085e-05	8.54511763107294e-05	0.00483989
cg20856893	2	242997758	NA	NA	NA	NA	NA	NA	NA	NA	NA	NA		0.05	Intron	Intron	Genic	lincRNA	28531	ENSG00000232002	-0.00681151	83.4744	0.0424206	0.087282	-0.00550222
cg20857253	21	33957290	NA	NA	NA	NA	NA	NA	NA	NA	NA	NA		0.03	Promoter	Promoter	Genic	protein_coding	553	ENSG00000242220	0.0304855	57.3428	0.00257198	0.00700863	0.0583073
cg20857280	15	51632905	NA	NA	NA	NA	NA	NA	NA	NA	NA	NA	N_Shore	0.01	Promoter	Promoter	Genic	protein_coding	-921	ENSG00000186417	-0.0507382	64.3391	1.18007442614539e-15	1.14205465610843e-14	-0.0190061
cg20857301	18	47900883	47900325	47900959	634	+	LTR	LTR/ERV1	PABL_B	1733245	LTR/ERV1/PABL_B/1733245	LTR/ERV1/PABL_B/1733245.2085563	N_Shore	0.04	Promoter	Promoter	Genic	protein_coding	-482	ENSG00000154839	0.00623203	60.0638	0.287026	0.422752	0.0251955
cg20857372	6	15524714	NA	NA	NA	NA	NA	NA	NA	NA	NA	NA		0.03	3' UTR	Other Genic	Genic	retained_intron	9064	ENSG00000047579	0.00124469	89.5935	0.60303	0.723168	0.00217305
cg20857416	13	20173366	20173357	20173663	306	-	SINE	SINE/Alu	AluSx	983194	SINE/Alu/AluSx/983194	SINE/Alu/AluSx/983194.1184797	N_Shelf	0.01	Intergenic	Intergenic	Intergenic	lincRNA	12108	ENSG00000225316	-0.046632	72.6139	8.70043132253014e-13	6.77735153311926e-12	-0.0254807
cg20857455	12	39300142	NA	NA	NA	NA	NA	NA	NA	NA	NA	NA	N_Shore	0.04	Promoter	Promoter	Genic	protein_coding	-71	ENSG00000139117	-0.00303555	8.32716	0.352192	0.493043	-0.00802216
cg20857709	2	43019727	NA	NA	NA	NA	NA	NA	NA	NA	NA	NA	Island	0.12	Promoter	Promoter	Genic	protein_coding	5	ENSG00000162882	0.0123542	13.2368	0.0109147	0.0261517	-0.0176247
cg20857767	11	113147175	NA	NA	NA	NA	NA	NA	NA	NA	NA	NA		0.02	3' UTR	Other Genic	Genic	antisense	-2552	ENSG00000227487	-0.00586082	64.4138	0.477152	0.614379	0.0205887
cg20858107	8	10823238	NA	NA	NA	NA	NA	NA	NA	NA	NA	NA		0.06	Intron	Intron	Genic	protein_coding	36753	ENSG00000171044	0.0382132	44.402	0.00183969	0.00515163	0.0435792
cg20858120	2	151703942	NA	NA	NA	NA	NA	NA	NA	NA	NA	NA		0.01	Intergenic	Intergenic	Intergenic	antisense	-135078	ENSG00000228064	-0.00152919	77.0654	0.750377	0.836549	0.0132514
cg20858173	5	145214769	NA	NA	NA	NA	NA	NA	NA	NA	NA	NA	Island	0.07	Promoter	Promoter	Genic	retained_intron	27	ENSG00000186314	0.00969071	14.5413	4.7187417398832e-05	0.000167932	-0.0109373
cg20858224	2	70072119	NA	NA	NA	NA	NA	NA	NA	NA	NA	NA		0.01	Intron	Intron	Genic	retained_intron	2287	ENSG00000087338	-0.0016535	81.3796	0.596011	0.71742	0.00539631
cg20858341	20	49547896	NA	NA	NA	NA	NA	NA	NA	NA	NA	NA	N_Shore	0.13	Promoter	Promoter	Genic	protein_coding	62	ENSG00000101126	-0.00109376	3.5266	0.504998	0.639474	-0.00408567
cg20858350	10	134218756	NA	NA	NA	NA	NA	NA	NA	NA	NA	NA	Island	0.07	Exon	Exon	Genic	protein_coding	8054	ENSG00000171813	0.000804213	82.7768	0.747549	0.834536	0.00259425
cg20858400	14	104928652	NA	NA	NA	NA	NA	NA	NA	NA	NA	NA	Island	0.07	Intergenic	Intergenic	Intergenic	processed_pseudogene	11336	ENSG00000213159	-0.00668834	15.0293	0.444652	0.584122	-0.0276332
cg20858433	3	189776198	NA	NA	NA	NA	NA	NA	NA	NA	NA	NA		0.03	Intron	Intron	Genic	misc_RNA	-55525	ENSG00000265045	0.00196839	84.767	0.662709	0.770736	0.00362278
cg20858526	1	15765065	NA	NA	NA	NA	NA	NA	NA	NA	NA	NA		0.02	Promoter	Promoter	Genic	processed_transcript	116	ENSG00000162438	-0.0390982	66.6908	1.4276558425785e-18	1.68177370029183e-17	-0.0152163
cg20858577	6	30036985	NA	NA	NA	NA	NA	NA	NA	NA	NA	NA	N_Shore	0.06	Exon	Exon	Genic	protein_coding	1002	ENSG00000204619	0.00110433	90.8361	0.705708	0.803624	0.00105058
cg20858622	6	32015651	NA	NA	NA	NA	NA	NA	NA	NA	NA	NA		0.06	Exon	Exon	Genic	retained_intron	-1267	ENSG00000168477	0.000246852	95.6801	0.902678	0.940144	0.000708847
cg20859089	17	37557777	37557739	37557790	51	+	Low_complexity	Low_complexity	G-rich	1589857	Low_complexity/G-rich/1589857	Low_complexity/G-rich/1589857.1913983	Island	0.11	Promoter	Promoter	Genic	protein_coding	99	ENSG00000108306	-0.00169949	4.60026	0.26024	0.392186	-0.00507002
cg20859099	2	240082138	NA	NA	NA	NA	NA	NA	NA	NA	NA	NA		0.03	Intron	Intron	Genic	protein_coding	1915	ENSG00000213828	-0.013712	81.7896	0.00125821	0.00362493	-0.00933003
cg20859348	17	79634204	NA	NA	NA	NA	NA	NA	NA	NA	NA	NA	Island	0.08	Promoter	Promoter	Genic	nonsense_mediated_decay	402	ENSG00000185298	-0.00329471	4.01267	0.0962667	0.175907	-0.00539876
cg20859470	1	153963593	NA	NA	NA	NA	NA	NA	NA	NA	NA	NA	S_Shore	0.02	Promoter	Promoter	Genic	processed_transcript	354	ENSG00000177954	-0.00365892	5.36951	0.122399	0.21473	0.0033973
cg20859525	6	80714300	NA	NA	NA	NA	NA	NA	NA	NA	NA	NA	Island	0.08	Promoter	Promoter	Genic	protein_coding	-22	ENSG00000112742	-0.0155157	5.22909	2.3760228883335e-13	1.93718036508609e-12	-0.0180792
cg20859708	9	88556622	NA	NA	NA	NA	NA	NA	NA	NA	NA	NA	Island	0.06	Promoter	Promoter	Genic	protein_coding	178	ENSG00000135040	-0.00801885	8.14336	0.000585733	0.00178276	-0.0163122
cg20859731	20	36226820	NA	NA	NA	NA	NA	NA	NA	NA	NA	NA	Island	0.06	Intergenic	Intergenic	Intergenic	processed_pseudogene	4767	ENSG00000228234	0.113086	31.2265	1.38939409300809e-45	6.46463927163135e-44	0.105914
cg20859933	11	130188056	NA	NA	NA	NA	NA	NA	NA	NA	NA	NA	S_Shelf	0.02	Intron	Intron	Genic	lincRNA	3122	ENSG00000175773	0.00285086	88.2687	0.378575	0.519972	0.00405386
cg20860086	6	13814875	NA	NA	NA	NA	NA	NA	NA	NA	NA	NA	Island	0.15	Promoter	Promoter	Genic	nonsense_mediated_decay	-75	ENSG00000050393	-0.000651501	5.03944	0.741007	0.829799	-0.00322077
cg20860112	4	13333557	NA	NA	NA	NA	NA	NA	NA	NA	NA	NA		0.02	Intergenic	Intergenic	Intergenic	processed_transcript	-1481	ENSG00000205940	-0.00710515	81.584	0.011018	0.0263761	-0.001427
cg20860124	8	1140682	NA	NA	NA	NA	NA	NA	NA	NA	NA	NA	S_Shore	0.02	Intron	Intron	Genic	lincRNA	58078	ENSG00000254160	-0.0202653	78.2294	4.19257146727423e-05	0.000150227	-0.00922011
cg20860188	2	23613280	NA	NA	NA	NA	NA	NA	NA	NA	NA	NA	S_Shelf	0.07	Intron	Intron	Genic	protein_coding	5192	ENSG00000119771	-0.00892364	66.0819	0.347504	0.488195	-0.00605493
cg20860406	2	228513100	NA	NA	NA	NA	NA	NA	NA	NA	NA	NA		0.07	Promoter	Promoter	Genic	unprocessed_pseudogene	222	ENSG00000250599	-0.000713901	84.0912	0.767886	0.849287	0.000676985
cg20860472	13	112598541	112598538	112598950	412	-	LTR	LTR/ERVL	LTR53	1111751	LTR/ERVL/LTR53/1111751	LTR/ERVL/LTR53/1111751.1340637		0.08	Intergenic	Intergenic	Intergenic	miRNA	-35393	ENSG00000264989	-0.000169391	91.5295	0.991393	0.994927	0.000857624
cg20860515	3	193311375	NA	NA	NA	NA	NA	NA	NA	NA	NA	NA	S_Shore	0.04	Promoter	Promoter	Genic	protein_coding	234	ENSG00000198836	-0.00161417	6.2382	0.445229	0.584637	-0.000465102
cg20860533	17	9066329	NA	NA	NA	NA	NA	NA	NA	NA	NA	NA	Island	0.06	Promoter	Promoter	Genic	protein_coding	77	ENSG00000065320	0.00303846	61.523	0.704714	0.802874	0.00980026
cg20860726	2	1820169	NA	NA	NA	NA	NA	NA	NA	NA	NA	NA		0.03	Exon	Exon	Genic	antisense	-8015	ENSG00000232057	-0.00931339	79.5515	0.000557109	0.00170183	-0.00186679
cg20860806	15	49267825	49267798	49267906	108	+	LINE	LINE/L1	L1ME2z	1291326	LINE/L1/L1ME2z/1291326	LINE/L1/L1ME2z/1291326.1558843	N_Shore	0.02	Intergenic	Intergenic	Intergenic	processed_pseudogene	3825	ENSG00000259500	-0.137113	60.611	3.98147031929529e-19	4.85838107664526e-18	-0.106086
cg20861091	8	144881744	NA	NA	NA	NA	NA	NA	NA	NA	NA	NA	N_Shelf	0.11	Intron	Intron	Genic	protein_coding	4577	ENSG00000180900	0.0104984	90.869	5.70459756718322e-05	0.000200847	0.0147176
cg20861237	15	101090531	NA	NA	NA	NA	NA	NA	NA	NA	NA	NA	N_Shelf	0.01	Promoter	Promoter	Genic	lincRNA	-173	ENSG00000270127	0.00417425	75.8475	0.56106	0.688357	0.0209377
cg20861250	15	67701662	NA	NA	NA	NA	NA	NA	NA	NA	NA	NA		0.02	Intron	Intron	Genic	lincRNA	4214	ENSG00000259673	0.0505172	68.6418	1.1092638924234e-09	6.57448365152409e-09	0.0724121
cg20861314	17	72368116	NA	NA	NA	NA	NA	NA	NA	NA	NA	NA	Island	0.07	3' UTR	Other Genic	Genic	protein_coding	4519	ENSG00000257008	0.000637682	96.6513	0.720323	0.814518	0.000611261
cg20861489	6	55105265	NA	NA	NA	NA	NA	NA	NA	NA	NA	NA		0.03	Intron	Intron	Genic	protein_coding	66215	ENSG00000137252	-0.0916279	45.7607	1.4463073264646e-11	1.01558453829833e-10	-0.0582427
cg20861607	15	32323114	NA	NA	NA	NA	NA	NA	NA	NA	NA	NA	S_Shore	0.02	Promoter	Promoter	Genic	protein_coding	355	ENSG00000175344	-0.000796945	6.335	0.725541	0.818415	0.00455753
cg20861822	20	30406707	NA	NA	NA	NA	NA	NA	NA	NA	NA	NA	N_Shelf	0.03	Promoter	Promoter	Genic	protein_coding	-404	ENSG00000101306	-0.0569703	48.129	2.24544403088504e-21	3.13784482475527e-20	-0.0236552
cg20862047	10	126150218	NA	NA	NA	NA	NA	NA	NA	NA	NA	NA	N_Shore	0.04	Promoter	Promoter	Genic	protein_coding	-185	ENSG00000107902	-0.00253758	6.53654	0.179316	0.29281	-0.00215128
cg20862097	6	39760776	NA	NA	NA	NA	NA	NA	NA	NA	NA	NA	S_Shore	0.03	Promoter	Promoter	Genic	protein_coding	-18	ENSG00000146122	-0.024717	52.5514	0.00599896	0.015209	0.00677694
cg20862119	12	53171017	NA	NA	NA	NA	NA	NA	NA	NA	NA	NA		0.03	Promoter	Promoter	Genic	protein_coding	112	ENSG00000185069	-0.0041162	86.2009	0.0646383	0.1256	-0.00313237
cg20862251	6	29054523	NA	NA	NA	NA	NA	NA	NA	NA	NA	NA		0.02	Promoter	Promoter	Genic	protein_coding	567	ENSG00000204703	-0.011724	79.0437	0.00347799	0.00924639	-0.00202703
cg20862283	2	156838956	156838860	156839062	202	+	SINE	SINE/MIR	MIR	2110636	SINE/MIR/MIR/2110636	SINE/MIR/MIR/2110636.2541445		0.01	Intergenic	Intergenic	Intergenic	lincRNA	42132	ENSG00000226383	-0.0106091	60.8838	0.178596	0.291892	0.0262305
cg20862309	14	89029074	89028996	89029111	115	-	SINE	SINE/MIR	MIRb	1218415	SINE/MIR/MIRb/1218415	SINE/MIR/MIRb/1218415.1470282	N_Shore	0.03	Promoter	Promoter	Genic	protein_coding	-179	ENSG00000100722	-0.00705735	33.8322	0.506889	0.641153	0.0167279
cg20862447	2	691064	NA	NA	NA	NA	NA	NA	NA	NA	NA	NA		0.05	Intron	Intron	Genic	antisense	2171	ENSG00000233970	0.0033303	77.9367	0.451078	0.590178	0.00986408
cg20862496	8	143823734	NA	NA	NA	NA	NA	NA	NA	NA	NA	NA	S_Shelf	0.02	Promoter	Promoter	Genic	protein_coding	95	ENSG00000126233	-0.00250657	84.9307	0.301988	0.439298	-0.000393501
cg20862599	8	65498440	NA	NA	NA	NA	NA	NA	NA	NA	NA	NA	N_Shore	0.04	Intergenic	Intergenic	Intergenic	antisense	-3995	ENSG00000254102	0.0122595	25.7777	0.0113439	0.0270748	0.0156737
cg20862669	2	160142734	NA	NA	NA	NA	NA	NA	NA	NA	NA	NA	Island	0.04	Promoter	Promoter	Genic	protein_coding	329	ENSG00000196151	0.0216954	9.92088	2.70340680929296e-10	1.69728813512133e-09	0.013387
cg20863107	13	50697985	NA	NA	NA	NA	NA	NA	NA	NA	NA	NA	Island	0.07	Intron	Intron	Genic	processed_transcript	1871	ENSG00000231607	-0.00513672	5.70315	0.000843289	0.00250171	-0.0076684
cg20863162	6	28494516	NA	NA	NA	NA	NA	NA	NA	NA	NA	NA		0.01	Promoter	Promoter	Genic	protein_coding	727	ENSG00000224586	-0.00127018	87.0597	0.639526	0.752819	0.000417506
cg20863321	2	242250819	242250561	242251560	999	+	LINE	LINE/L1	HAL1	2233687	LINE/L1/HAL1/2233687	LINE/L1/HAL1/2233687.2689389	N_Shelf	0.01	Intron	Intron	Genic	protein_coding	-3696	ENSG00000168385	-0.00869284	69.7385	0.267794	0.400881	0.0158743
cg20863336	13	51855006	NA	NA	NA	NA	NA	NA	NA	NA	NA	NA		0.04	Exon	Exon	Genic	protein_coding	-54903	ENSG00000253309	-0.00417484	81.2905	0.149852	0.253312	-0.000260173
cg20863339	3	71804005	71803930	71804007	77	+	Low_complexity	Low_complexity	G-rich	2568961	Low_complexity/G-rich/2568961	Low_complexity/G-rich/2568961.3090794	Island	0.14	Promoter	Promoter	Genic	protein_coding	-81	ENSG00000163412	0.0322982	31.1567	5.31014413130093e-05	0.000187706	-0.0349504
cg20863393	13	100259188	NA	NA	NA	NA	NA	NA	NA	NA	NA	NA	Island	0.11	Promoter	Promoter	Genic	protein_coding	238	ENSG00000125246	-0.00133233	14.8975	0.697269	0.797287	-0.0338864
cg20863409	2	24272539	24272502	24272574	72	+	Simple_repeat	Simple_repeat	(GCCCC)n	1921129	Simple_repeat/(GCCCC)n/1921129	Simple_repeat/(GCCCC)n/1921129.2311464	N_Shore	0.13	Promoter	Promoter	Genic	protein_coding	-32	ENSG00000119782	0.00212998	8.22426	0.43459	0.574742	-0.0102451
cg20863668	17	73518382	NA	NA	NA	NA	NA	NA	NA	NA	NA	NA	Island	0.04	Promoter	Promoter	Genic	protein_coding	308	ENSG00000182173	-0.0028015	78.5871	0.402905	0.544173	0.00448116
cg20863673	2	11990297	NA	NA	NA	NA	NA	NA	NA	NA	NA	NA		0.02	Intron	Intron	Genic	lincRNA	1549	ENSG00000224184	0.00292689	83.0757	0.468419	0.606234	0.00671252
cg20863698	2	232328446	NA	NA	NA	NA	NA	NA	NA	NA	NA	NA	Island	0.06	Promoter	Promoter	Genic	protein_coding	-42	ENSG00000115053	-0.00276944	7.04015	0.0806	0.151541	-0.00757398
cg20863715	8	86132552	NA	NA	NA	NA	NA	NA	NA	NA	NA	NA	Island	0.04	Promoter	Promoter	Genic	protein_coding	16	ENSG00000176731	-0.000840937	6.41811	0.605358	0.725115	-0.000140478
cg20863756	12	6809797	NA	NA	NA	NA	NA	NA	NA	NA	NA	NA	Island	0.13	Promoter	Promoter	Genic	protein_coding	169	ENSG00000139200	0.0341129	9.56681	9.39184343072803e-22	1.34327636022363e-20	0.0166662
cg20863810	6	144164340	NA	NA	NA	NA	NA	NA	NA	NA	NA	NA	Island	0.09	Promoter	Promoter	Genic	protein_coding	-141	ENSG00000135521	-0.00215146	8.69259	0.337886	0.478111	-0.0147581
cg20863947	2	120124202	NA	NA	NA	NA	NA	NA	NA	NA	NA	NA	N_Shore	0.04	Promoter	Promoter	Genic	protein_coding	56	ENSG00000186132	-0.000376087	6.36872	0.787205	0.863009	0.00045115
cg20863949	2	71213618	71213394	71214255	861	-	LINE	LINE/L2	L2b	1995447	LINE/L2/L2b/1995447	LINE/L2/L2b/1995447.2400999		0.01	3' UTR	Other Genic	Genic	retained_intron	3233	ENSG00000144043	-0.0094869	80.5056	0.000139853	0.00046678	-0.000951157
cg20863963	1	82268281	NA	NA	NA	NA	NA	NA	NA	NA	NA	NA	Island	0.04	Intron	Intron	Genic	protein_coding	2199	ENSG00000117114	0.019484	5.34852	2.66013389886377e-09	1.51893895499562e-08	0.0221726
cg20864214	11	73054121	NA	NA	NA	NA	NA	NA	NA	NA	NA	NA	Island	0.13	Promoter	Promoter	Genic	processed_transcript	80	ENSG00000110237	-0.0620805	78.2303	4.27788812299801e-10	2.6366224173354e-09	-0.0563766
cg20864330	8	142160890	NA	NA	NA	NA	NA	NA	NA	NA	NA	NA		0.05	Intron	Intron	Genic	processed_transcript	-5103	ENSG00000105339	-0.00055207	86.3007	0.782076	0.859391	-0.000376846
cg20864389	11	84431970	NA	NA	NA	NA	NA	NA	NA	NA	NA	NA		0.02	Promoter	Promoter	Genic	antisense	101	ENSG00000254787	0.0149722	6.56266	1.85376013135201e-06	7.838902878054e-06	0.0197334
cg20864568	17	43391599	NA	NA	NA	NA	NA	NA	NA	NA	NA	NA	N_Shelf	0.01	Intron	Intron	Genic	processed_transcript	2807	ENSG00000006062	-0.0617391	24.5297	3.87555073072104e-47	1.92501054373963e-45	-0.0358015
cg20864579	11	76813988	NA	NA	NA	NA	NA	NA	NA	NA	NA	NA	Island	0.07	Promoter	Promoter	Genic	protein_coding	102	ENSG00000254550	-0.00169794	81.9988	0.53297	0.664098	0.000422985
cg20864608	8	143533499	NA	NA	NA	NA	NA	NA	NA	NA	NA	NA	Island	0.14	Intron	Intron	Genic	nonsense_mediated_decay	2459	ENSG00000181790	0.00660578	6.09283	0.0128186	0.0302225	0.00138122
cg20864636	9	130025713	NA	NA	NA	NA	NA	NA	NA	NA	NA	NA		0.03	Promoter	Promoter	Genic	protein_coding	-228	ENSG00000136895	0.000579942	88.2809	0.82628	0.889971	0.00130092
cg20864734	13	46953510	46953217	46953510	293	-	SINE	SINE/Alu	AluSx	1024117	SINE/Alu/AluSx/1024117	SINE/Alu/AluSx/1024117.1234519		0.05	Promoter	Promoter	Genic	protein_coding	-730	ENSG00000102445	-5.52802e-05	78.2655	0.9926	0.995665	0.00613709
cg20864859	5	140502903	NA	NA	NA	NA	NA	NA	NA	NA	NA	NA	Island	0.05	Exon	Exon	Genic	protein_coding	1322	ENSG00000081818	0.0552037	42.2899	5.92432714969914e-19	7.14728408566817e-18	0.0681809
cg20865048	2	196570925	NA	NA	NA	NA	NA	NA	NA	NA	NA	NA		0.01	Intron	Intron	Genic	retained_intron	25724	ENSG00000196950	0.0160454	70.9018	0.0250813	0.0550082	0.0392408
cg20865068	13	100153453	NA	NA	NA	NA	NA	NA	NA	NA	NA	NA	Island	0.07	Promoter	Promoter	Genic	antisense	-147	ENSG00000203441	-0.00633675	5.17785	0.0317996	0.0677923	-0.0081783
cg20865082	3	139557385	NA	NA	NA	NA	NA	NA	NA	NA	NA	NA		0.01	Intron	Intron	Genic	lincRNA	1323	ENSG00000251471	0.0416505	64.2097	2.68450879550674e-12	2.00789988455962e-11	0.0735705
cg20865151	6	6724842	NA	NA	NA	NA	NA	NA	NA	NA	NA	NA		0.06	Intergenic	Intergenic	Intergenic	lincRNA	-13607	ENSG00000226281	0.0108684	9.11789	0.00487535	0.0125924	-0.000122497
cg20865239	17	41323297	NA	NA	NA	NA	NA	NA	NA	NA	NA	NA	Island	0.09	Promoter	Promoter	Genic	protein_coding	37	ENSG00000188554	-0.0025209	4.92306	0.321541	0.460529	-0.0053391
cg20865323	6	143999666	NA	NA	NA	NA	NA	NA	NA	NA	NA	NA	Island	0.06	Promoter	Promoter	Genic	retained_intron	356	ENSG00000112419	0.0953341	11.3847	2.10326945834207e-30	4.78115574148054e-29	0.0801844
cg20865656	11	118773752	NA	NA	NA	NA	NA	NA	NA	NA	NA	NA		0.05	Exon	Exon	Genic	processed_transcript	5506	ENSG00000186174	0.000463332	94.5071	0.88978	0.931836	0.00150995
cg20865740	3	119063744	NA	NA	NA	NA	NA	NA	NA	NA	NA	NA		0.01	Intron	Intron	Genic	snRNA	-2957	ENSG00000207310	-0.00653322	69.3741	0.291301	0.42744	0.018469
cg20865778	11	67811265	NA	NA	NA	NA	NA	NA	NA	NA	NA	NA		0.05	Promoter	Promoter	Genic	retained_intron	9	ENSG00000110719	-0.00821756	91.5551	0.0079431	0.019621	-0.00800104
cg20865806	6	159065847	159065802	159065891	89	+	Simple_repeat	Simple_repeat	(GCCCC)n	3492405	Simple_repeat/(GCCCC)n/3492405	Simple_repeat/(GCCCC)n/3492405.4209026	S_Shore	0.1	Promoter	Promoter	Genic	protein_coding	-76	ENSG00000146425	-0.00125473	6.80643	0.66342	0.77127	-0.00824515
cg20866075	17	77777010	NA	NA	NA	NA	NA	NA	NA	NA	NA	NA	Island	0.08	Intergenic	Intergenic	Intergenic	processed_transcript	-1528	ENSG00000141570	0.0455752	33.6137	2.74701431185198e-06	1.13926265569662e-05	0.0244394
cg20866090	3	188537167	188536939	188537170	231	-	LINE	LINE/L1	L1PA17	2731953	LINE/L1/L1PA17/2731953	LINE/L1/L1PA17/2731953.3288059		0.01	Intron	Intron	Genic	processed_transcript	60640	ENSG00000145012	0.00794521	77.6471	0.0765357	0.145041	0.0217028
cg20866121	7	70322401	NA	NA	NA	NA	NA	NA	NA	NA	NA	NA		0.01	Intergenic	Intergenic	Intergenic	processed_pseudogene	19677	ENSG00000236978	-0.0587249	58.1562	3.03687327308704e-26	5.56707126386973e-25	-0.0179074
cg20866193	13	93118732	NA	NA	NA	NA	NA	NA	NA	NA	NA	NA		0.01	Intron	Intron	Genic	sense_intronic	-18127	ENSG00000236240	-0.0033673	82.4713	0.395092	0.536513	0.00202133
cg20866375	17	3572559	NA	NA	NA	NA	NA	NA	NA	NA	NA	NA	Island	0.11	Promoter	Promoter	Genic	protein_coding	443	ENSG00000127774	0.00788429	11.1757	0.0396125	0.0822122	-0.0141113
cg20866393	17	21952612	NA	NA	NA	NA	NA	NA	NA	NA	NA	NA	N_Shore	0.08	Intergenic	Intergenic	Intergenic	transcribed_processed_pseudogene	17654	ENSG00000265705	-0.000940131	83.7818	0.743016	0.83126	0.00135538
cg20866694	6	27181670	27181623	27181695	72	-	tRNA	tRNA	tRNA-Arg-CGY	3308924	tRNA/tRNA-Arg-CGY/3308924	tRNA/tRNA-Arg-CGY/3308924.3986565		0.09	Intergenic	Intergenic	Intergenic	processed_pseudogene	2647	ENSG00000174572	0.039283	32.5488	0.0149282	0.0346391	0.00932595
cg20866711	17	47647861	47647819	47648038	219	-	SINE	SINE/MIR	MIRc	1609769	SINE/MIR/MIRc/1609769	SINE/MIR/MIRc/1609769.1937364	S_Shore	0.07	Intron	Intron	Genic	antisense	3565	ENSG00000249906	-0.013759	8.3359	9.26606159685082e-06	3.60741594674188e-05	-0.0237841
cg20866785	4	148733880	NA	NA	NA	NA	NA	NA	NA	NA	NA	NA		0.01	Intron	Intron	Genic	misc_RNA	3803	ENSG00000240014	-0.026495	73.6654	4.40134462905633e-08	2.22230619727374e-07	-0.00666602
cg20866788	12	101802016	NA	NA	NA	NA	NA	NA	NA	NA	NA	NA	Island	0.07	Promoter	Promoter	Genic	protein_coding	-418	ENSG00000120805	0.000618135	5.11824	0.751159	0.837113	-0.00116899
cg20866810	7	6621024	NA	NA	NA	NA	NA	NA	NA	NA	NA	NA	S_Shelf	0.02	Intron	Intron	Genic	retained_intron	-3510	ENSG00000136247	-0.00249353	85.7376	0.357349	0.49835	-0.000845656
cg20866932	7	150034315	NA	NA	NA	NA	NA	NA	NA	NA	NA	NA	N_Shelf	0.05	Exon	Exon	Genic	protein_coding	4417	ENSG00000106538	-0.0017378	93.9579	0.455808	0.594658	-0.000874028
cg20867157	7	63036930	NA	NA	NA	NA	NA	NA	NA	NA	NA	NA	S_Shelf	0.04	Intron	Intron	Genic	unprocessed_pseudogene	8523	ENSG00000223566	-0.0221858	44.7083	6.57623971905301e-07	2.92525086791571e-06	0.0015398
cg20867475	13	80173719	80173579	80174858	1279	-	LTR	LTR/ERV1	LTR12E	1068791	LTR/ERV1/LTR12E/1068791	LTR/ERV1/LTR12E/1068791.1288858		0.06	Intergenic	Intergenic	Intergenic	lincRNA	32838	ENSG00000227676	0.0112311	64.9806	0.0039007	0.0102697	0.0176814
cg20867603	7	158828235	NA	NA	NA	NA	NA	NA	NA	NA	NA	NA	S_Shelf	0.05	Intron	Intron	Genic	lincRNA	18136	ENSG00000231419	-0.00283193	86.8576	0.292005	0.428208	-0.00277022
cg20867633	1	204183116	NA	NA	NA	NA	NA	NA	NA	NA	NA	NA		0.05	Promoter	Promoter	Genic	protein_coding	104	ENSG00000174567	-0.00773365	9.20351	0.00509827	0.0131147	-0.0170766
cg20867674	6	163768411	NA	NA	NA	NA	NA	NA	NA	NA	NA	NA		0.03	Intergenic	Intergenic	Intergenic	processed_pseudogene	-15831	ENSG00000217514	-0.0193059	75.5782	1.09688077437927e-05	4.23170040614718e-05	-0.00656634
cg20867746	11	4871813	NA	NA	NA	NA	NA	NA	NA	NA	NA	NA		0.01	Intron	Intron	Genic	protein_coding	-1299	ENSG00000176922	-0.026835	54.6818	0.000804813	0.00239527	0.0186073
cg20867963	6	3743529	NA	NA	NA	NA	NA	NA	NA	NA	NA	NA		0.06	Intron	Intron	Genic	protein_coding	-4401	ENSG00000168994	-0.160018	31.7818	1.43088242755437e-16	1.47649249699555e-15	-0.166593
cg20868028	6	32940212	NA	NA	NA	NA	NA	NA	NA	NA	NA	NA	Island	0.06	Promoter	Promoter	Genic	protein_coding	218	ENSG00000204256	-0.00138363	4.43503	0.515099	0.648442	-0.00187248
cg20868359	1	89489649	89489513	89489818	305	-	SINE	SINE/Alu	AluSx	158475	SINE/Alu/AluSx/158475	SINE/Alu/AluSx/158475.190460		0.01	Intergenic	Intergenic	Intergenic	nonsense_mediated_decay	-1072	ENSG00000117226	-0.0283228	52.5382	0.0120489	0.0285858	0.0195454
cg20868410	5	139726466	NA	NA	NA	NA	NA	NA	NA	NA	NA	NA	S_Shore	0.04	Promoter	Promoter	Genic	protein_coding	-250	ENSG00000113070	-0.00177682	4.69	0.426234	0.566818	0.00127742
cg20868518	1	33593038	NA	NA	NA	NA	NA	NA	NA	NA	NA	NA	Island	0.05	Intergenic	Intergenic	Intergenic	processed_transcript	32793	ENSG00000142920	-0.0021885	7.99471	0.284191	0.419514	-0.00832913
cg20868728	17	30072661	30072464	30072947	483	+	LTR	LTR/ERVL-MaLR	MLT1K	1575545	LTR/ERVL-MaLR/MLT1K/1575545	LTR/ERVL-MaLR/MLT1K/1575545.1897091		0.01	Intergenic	Intergenic	Intergenic	processed_pseudogene	-14153	ENSG00000265863	-0.00418622	84.4848	0.117397	0.207406	-0.00114372
cg20868817	1	160677398	160677004	160677526	522	-	LINE	LINE/L2	L2a	231773	LINE/L2/L2a/231773	LINE/L2/L2a/231773.280132		0.01	Intron	Intron	Genic	protein_coding	4195	ENSG00000117091	0.00352424	3.09381	0.0882401	0.16354	0.0113449
cg20868898	14	38678545	NA	NA	NA	NA	NA	NA	NA	NA	NA	NA	Island	0.07	5' UTR	Other Genic	Genic	protein_coding	1341	ENSG00000139874	0.0240251	10.789	7.55920730501532e-15	6.90549265706165e-14	0.00799822
cg20869257	1	201252948	NA	NA	NA	NA	NA	NA	NA	NA	NA	NA	Island	0.07	Promoter	Promoter	Genic	protein_coding	117	ENSG00000081277	0.0601966	35.0549	5.93685325373057e-15	5.4634038116319e-14	0.0486046
cg20869305	1	210001316	NA	NA	NA	NA	NA	NA	NA	NA	NA	NA	Island	0.09	Promoter	Promoter	Genic	protein_coding	-36	ENSG00000117597	0.00189755	5.39029	0.313023	0.451359	-0.00141025
cg20869310	17	62961609	62961532	62961836	304	+	DNA	DNA/hAT-Charlie	MER33	1636801	DNA/hAT-Charlie/MER33/1636801	DNA/hAT-Charlie/MER33/1636801.1969894	N_Shore	0.02	Intergenic	Intergenic	Intergenic	transcribed_unprocessed_pseudogene	8026	ENSG00000214174	-0.0572053	60.6045	3.94923384068894e-16	3.95467756281242e-15	-0.02617
cg20869369	20	43567780	NA	NA	NA	NA	NA	NA	NA	NA	NA	NA		0.01	3' UTR	Other Genic	Genic	processed_transcript	1296	ENSG00000101104	-0.00390987	82.2651	0.114803	0.20358	0.00177366
cg20869501	1	216774677	NA	NA	NA	NA	NA	NA	NA	NA	NA	NA	Island	0.12	Intron	Intron	Genic	protein_coding	121997	ENSG00000196482	0.0296261	4.03028	7.51244076747408e-33	1.91782053063384e-31	0.0263781
cg20869658	2	178481033	NA	NA	NA	NA	NA	NA	NA	NA	NA	NA	N_Shelf	0.02	3' UTR	Other Genic	Genic	protein_coding	2661	ENSG00000197557	-0.00881588	70.9465	0.0957061	0.175049	0.0109561
cg20869673	15	48010124	NA	NA	NA	NA	NA	NA	NA	NA	NA	NA	Island	0.06	Promoter	Promoter	Genic	protein_coding	470	ENSG00000137872	0.0217992	9.69977	3.91185564377273e-07	1.78370588948557e-06	0.00947666
cg20869710	11	34938234	NA	NA	NA	NA	NA	NA	NA	NA	NA	NA	Island	0.09	Promoter	Promoter	Genic	protein_coding	46	ENSG00000110435	-0.00277915	6.73702	0.30281	0.44017	-0.0090485
cg20869844	7	140103726	NA	NA	NA	NA	NA	NA	NA	NA	NA	NA		0.05	Promoter	Promoter	Genic	protein_coding	-117	ENSG00000146955	0.0118965	7.61241	0.000776725	0.00231809	0.00695033
cg20870000	8	38584896	NA	NA	NA	NA	NA	NA	NA	NA	NA	NA		0.03	Promoter	Promoter	Genic	protein_coding	-808	ENSG00000147526	-0.00204261	74.2927	0.836197	0.896706	0.0119216
cg20870298	14	104569529	NA	NA	NA	NA	NA	NA	NA	NA	NA	NA	Island	0.06	Intron	Intron	Genic	processed_transcript	-1737	ENSG00000166183	0.0117124	71.4768	0.0672115	0.129857	0.0188038
cg20870360	2	38993166	NA	NA	NA	NA	NA	NA	NA	NA	NA	NA		0.02	Intron	Intron	Genic	unitary_pseudogene	2490	ENSG00000227238	-0.0128716	80.9303	3.71403142579416e-05	0.000134006	-0.00622891
cg20870362	9	36169175	NA	NA	NA	NA	NA	NA	NA	NA	NA	NA	S_Shelf	0.02	Promoter	Promoter	Genic	protein_coding	-214	ENSG00000185972	-0.0913943	53.8038	7.19524469412683e-91	1.73626336924669e-88	-0.0528183
cg20870372	13	99867982	NA	NA	NA	NA	NA	NA	NA	NA	NA	NA		0.07	Promoter	Promoter	Genic	processed_pseudogene	30	ENSG00000218502	0.0382131	68.6524	7.81017090081282e-08	3.8449406697899e-07	0.0419917
cg20870512	7	1272515	NA	NA	NA	NA	NA	NA	NA	NA	NA	NA	Island	0.11	Promoter	Promoter	Genic	protein_coding	-28	ENSG00000164853	0.0489791	8.53965	1.58954963851708e-26	2.95717471095811e-25	0.0357655
cg20870559	12	113416518	NA	NA	NA	NA	NA	NA	NA	NA	NA	NA		0.05	Promoter	Promoter	Genic	nonsense_mediated_decay	111	ENSG00000111335	-0.0158645	5.46195	3.33287726749269e-09	1.88503087420608e-08	-0.0153489
cg20870668	7	2608671	NA	NA	NA	NA	NA	NA	NA	NA	NA	NA		0.05	Intron	Intron	Genic	protein_coding	2478	ENSG00000106012	-0.00184019	79.7434	0.543602	0.673341	0.00273966
cg20870752	7	11016942	NA	NA	NA	NA	NA	NA	NA	NA	NA	NA	S_Shelf	0.02	Intron	Intron	Genic	retained_intron	3408	ENSG00000106443	0.00310205	69.6902	0.626345	0.742146	0.0240166
cg20870885	2	122043074	NA	NA	NA	NA	NA	NA	NA	NA	NA	NA	Island	0.07	Promoter	Promoter	Genic	protein_coding	-291	ENSG00000115112	0.0447634	13.6295	5.90336524162293e-21	8.05376135486984e-20	0.0248683
cg20871097	17	72589865	72589823	72590298	475	+	LINE	LINE/L1	L1PB2	1653496	LINE/L1/L1PB2/1653496	LINE/L1/L1PB2/1653496.1989577		0.02	3' UTR	Other Genic	Genic	protein_coding	-1443	ENSG00000204345	-0.00635987	82.8896	0.104846	0.188852	-0.0023633
cg20871243	1	234509339	NA	NA	NA	NA	NA	NA	NA	NA	NA	NA	Island	0.1	Promoter	Promoter	Genic	antisense	0	ENSG00000231663	0.00328	4.29973	0.140168	0.239964	0.000325592
cg20871255	17	7416370	NA	NA	NA	NA	NA	NA	NA	NA	NA	NA		0.04	Exon	Exon	Genic	retained_intron	1536	ENSG00000181222	-0.00270018	79.2926	0.557455	0.685307	0.00367672
cg20871277	6	33656548	NA	NA	NA	NA	NA	NA	NA	NA	NA	NA	S_Shore	0.05	Exon	Exon	Genic	protein_coding	6926	ENSG00000269490	0.00371834	79.1317	0.143406	0.244474	0.00897229
cg20871314	17	40690865	40690858	40691152	294	+	SINE	SINE/Alu	AluSx	1595671	SINE/Alu/AluSx/1595671	SINE/Alu/AluSx/1595671.1920748	S_Shelf	0.05	Intron	Intron	Genic	protein_coding	1909	ENSG00000108784	0.00188301	81.5749	0.550676	0.679492	0.00459422
cg20871346	6	17021625	NA	NA	NA	NA	NA	NA	NA	NA	NA	NA		0.02	Intergenic	Intergenic	Intergenic	protein_coding	-80864	ENSG00000230873	-0.00155757	81.6154	0.682166	0.785661	0.00407622
cg20871441	2	240002837	NA	NA	NA	NA	NA	NA	NA	NA	NA	NA	N_Shelf	0.07	Promoter	Promoter	Genic	processed_transcript	-6	ENSG00000068024	-0.0054697	84.7489	0.104071	0.187679	-0.00422632
cg20871445	1	1166916	1166798	1166974	176	-	SINE	SINE/MIR	MIRb	1365	SINE/MIR/MIRb/1365	SINE/MIR/MIRb/1365.1700	N_Shore	0.08	Promoter	Promoter	Genic	processed_transcript	432	ENSG00000078808	-0.00195978	5.55943	0.366216	0.507435	-0.00495129
cg20871509	11	76812596	76812548	76812752	204	-	LINE	LINE/CR1	L3b	682517	LINE/CR1/L3b/682517	LINE/CR1/L3b/682517.822604	N_Shore	0.01	Intron	Intron	Genic	protein_coding	-1290	ENSG00000254550	-0.0100865	82.616	0.000408821	0.00127516	-0.00489911
cg20871559	1	156361263	NA	NA	NA	NA	NA	NA	NA	NA	NA	NA	S_Shelf	0.05	Exon	Exon	Genic	lincRNA	3245	ENSG00000237390	-0.0281558	73.8599	7.01794101896117e-09	3.84713093515917e-08	-0.0189159
cg20871721	11	30488071	NA	NA	NA	NA	NA	NA	NA	NA	NA	NA		0.01	Intron	Intron	Genic	processed_transcript	2471	ENSG00000066382	-0.0196597	77.7951	4.43236226755552e-11	2.98358004584823e-10	-0.0061681
cg20871826	17	3790402	3790377	3790538	161	+	SINE	SINE/MIR	MIR3	1533020	SINE/MIR/MIR3/1533020	SINE/MIR/MIR3/1533020.1845909	N_Shore	0.02	Intron	Intron	Genic	protein_coding	3635	ENSG00000004660	0.00461751	23.551	0.407013	0.548261	0.0206754
cg20871904	4	69215305	NA	NA	NA	NA	NA	NA	NA	NA	NA	NA	Island	0.06	Promoter	Promoter	Genic	protein_coding	166	ENSG00000083896	0.00854257	12.8286	0.00559946	0.0142853	-0.00801678
cg20871964	2	234844925	234844893	234844946	53	+	LINE	LINE/L2	L2b	2223946	LINE/L2/L2b/2223946	LINE/L2/L2b/2223946.2677599	N_Shelf	0.01	Intron	Intron	Genic	processed_transcript	2540	ENSG00000144481	-0.011442	69.5225	0.0840253	0.156971	0.0133825
cg20872072	2	27607616	NA	NA	NA	NA	NA	NA	NA	NA	NA	NA	S_Shelf	0.01	Exon	Exon	Genic	protein_coding	-3959	ENSG00000163795	-0.0327983	72.9676	1.41099446557761e-20	1.88095737002289e-19	-0.0120838
cg20872252	11	134287326	NA	NA	NA	NA	NA	NA	NA	NA	NA	NA		0.03	Intergenic	Intergenic	Intergenic	protein_coding	-5514	ENSG00000109956	-0.0324969	71.0094	4.68311235607043e-14	4.02538290786633e-13	-0.0161383
cg20872422	2	239312497	239312132	239312946	814	-	LINE	LINE/L1	L1MC5a	2230541	LINE/L1/L1MC5a/2230541	LINE/L1/L1MC5a/2230541.2685430		0.06	Intergenic	Intergenic	Intergenic	retained_intron	6434	ENSG00000204104	0.0063655	91.6892	0.014118	0.0329551	0.00635372
cg20872461	3	186524196	NA	NA	NA	NA	NA	NA	NA	NA	NA	NA	Island	0.06	Promoter	Promoter	Genic	nonsense_mediated_decay	51	ENSG00000163918	-0.000851588	4.39498	0.603396	0.723464	-0.00134205
cg20872472	1	36600284	NA	NA	NA	NA	NA	NA	NA	NA	NA	NA		0.03	Intergenic	Intergenic	Intergenic	processed_transcript	6315	ENSG00000054116	-0.00931761	85.083	0.000224776	0.000728353	-0.00784789
cg20872579	4	6643098	NA	NA	NA	NA	NA	NA	NA	NA	NA	NA	Island	0.09	Promoter	Promoter	Genic	retained_intron	657	ENSG00000179010	0.00128809	3.39733	0.394533	0.535936	-0.00148968
cg20872630	2	239023538	239023323	239023561	238	+	DNA	DNA/hAT-Charlie	MER58B	2230152	DNA/hAT-Charlie/MER58B/2230152	DNA/hAT-Charlie/MER58B/2230152.2684971		0.06	Intron	Intron	Genic	protein_coding	-12493	ENSG00000144488	0.011612	80.8022	0.0127043	0.0299803	0.0144583
cg20872639	6	33378305	NA	NA	NA	NA	NA	NA	NA	NA	NA	NA	Island	0.13	Promoter	Promoter	Genic	protein_coding	129	ENSG00000112511	0.00367561	4.19873	0.0437386	0.0896421	0.000558261
cg20872692	12	51381135	NA	NA	NA	NA	NA	NA	NA	NA	NA	NA		0.03	3' UTR	Other Genic	Genic	retained_intron	4315	ENSG00000110911	0.0131185	84.1942	3.38920488999483e-06	1.3907088201191e-05	0.0151602
cg20872809	6	1481524	1481523	1481830	307	-	LTR	LTR/ERVL-MaLR	MLT1O	3268568	LTR/ERVL-MaLR/MLT1O/3268568	LTR/ERVL-MaLR/MLT1O/3268568.3938274		0.02	Intergenic	Intergenic	Intergenic	misc_RNA	-26033	ENSG00000243439	-0.066251	70.5273	6.42650221718838e-32	1.57000740543426e-30	-0.0460985
cg20872937	18	74961968	NA	NA	NA	NA	NA	NA	NA	NA	NA	NA	Island	0.11	Promoter	Promoter	Genic	protein_coding	-537	ENSG00000166573	0.0289824	4.83348	2.92079027764358e-15	2.74925412359438e-14	0.0254485
cg20872981	2	54710221	NA	NA	NA	NA	NA	NA	NA	NA	NA	NA		0.03	Intron	Intron	Genic	protein_coding	25823	ENSG00000115306	-0.0149827	78.8117	1.73475723982353e-07	8.22515820988763e-07	-0.00644514
cg20873036	12	58007090	NA	NA	NA	NA	NA	NA	NA	NA	NA	NA	S_Shore	0.02	Promoter	Promoter	Genic	retained_intron	-687	ENSG00000240771	-0.00737626	79.9124	0.00678469	0.0170091	0.000883189
cg20873039	2	180871638	NA	NA	NA	NA	NA	NA	NA	NA	NA	NA	Island	0.08	Promoter	Promoter	Genic	protein_coding	142	ENSG00000163510	-0.00251649	9.53279	0.305731	0.443398	-0.0168184
cg20873046	1	44115663	NA	NA	NA	NA	NA	NA	NA	NA	NA	NA	Island	0.09	Promoter	Promoter	Genic	protein_coding	-166	ENSG00000066135	-0.00153639	7.57391	0.485343	0.621845	-0.0104506
cg20873136	2	129037710	NA	NA	NA	NA	NA	NA	NA	NA	NA	NA		0.03	Intron	Intron	Genic	processed_transcript	10060	ENSG00000136720	0.0245913	15.436	7.34912200580192e-06	2.89738926549761e-05	0.0209195
cg20873205	5	149677329	NA	NA	NA	NA	NA	NA	NA	NA	NA	NA	Island	0.07	Exon	Exon	Genic	protein_coding	5187	ENSG00000183876	-0.0124142	84.0886	4.73569691192087e-05	0.000168498	-0.0110226
cg20873327	2	241371545	NA	NA	NA	NA	NA	NA	NA	NA	NA	NA	N_Shelf	0.04	Intergenic	Intergenic	Intergenic	protein_coding	-3543	ENSG00000063660	-0.0579695	66.4132	3.46772733825242e-23	5.37988404448537e-22	-0.0430208
cg20873416	6	30737068	NA	NA	NA	NA	NA	NA	NA	NA	NA	NA		0.01	Intron	Intron	Genic	lincRNA	2466	ENSG00000228022	-0.00454801	10.5169	0.30461	0.442164	-0.00529247
cg20873420	2	208634917	NA	NA	NA	NA	NA	NA	NA	NA	NA	NA	Island	0.07	Promoter	Promoter	Genic	protein_coding	-630	ENSG00000163251	0.00383415	10.0204	0.0948122	0.173699	-0.0106199
cg20873619	2	132140417	NA	NA	NA	NA	NA	NA	NA	NA	NA	NA		0.03	Promoter	Promoter	Genic	unprocessed_pseudogene	-347	ENSG00000234480	0.000719146	84.4291	0.847036	0.903956	0.00259385
cg20873686	7	157292182	NA	NA	NA	NA	NA	NA	NA	NA	NA	NA	N_Shore	0.04	Exon	Exon	Genic	lincRNA	-1834	ENSG00000223872	-0.0193387	78.1002	6.26735001670594e-08	3.11587791729476e-07	-0.0114447
cg20873718	7	2559423	NA	NA	NA	NA	NA	NA	NA	NA	NA	NA	Island	0.13	Promoter	Promoter	Genic	protein_coding	-53	ENSG00000106003	0.0055293	3.67516	0.00869103	0.0212861	0.00253521
cg20873801	11	129771917	NA	NA	NA	NA	NA	NA	NA	NA	NA	NA		0.01	3' UTR	Other Genic	Genic	nonsense_mediated_decay	-6432	ENSG00000170322	-0.0336749	69.0501	1.36391749361838e-07	6.54136969467442e-07	-0.00828185
cg20874031	2	69206176	NA	NA	NA	NA	NA	NA	NA	NA	NA	NA		0.01	Intron	Intron	Genic	retained_intron	4408	ENSG00000169605	-0.00177905	53.9071	0.858935	0.911704	0.0445857
cg20874044	12	102874832	NA	NA	NA	NA	NA	NA	NA	NA	NA	NA		0.01	Promoter	Promoter	Genic	protein_coding	-409	ENSG00000017427	-0.0427786	67.1671	2.9289553375148e-20	3.83172468702656e-19	-0.0149962
cg20874052	11	118437133	118437126	118437415	289	+	SINE	SINE/Alu	AluY	745679	SINE/Alu/AluY/745679	SINE/Alu/AluY/745679.898686		0.06	Promoter	Promoter	Genic	protein_coding	-342	ENSG00000118096	-0.201406	49.5569	7.42138781253777e-63	6.97045545285799e-61	-0.194015
cg20874324	2	62930083	62929942	62930084	142	-	SINE	SINE/MIR	MIRb	1982384	SINE/MIR/MIRb/1982384	SINE/MIR/MIRb/1982384.2385334	N_Shelf	0.02	Intron	Intron	Genic	protein_coding	-2704	ENSG00000115504	0.00285258	83.4592	0.470121	0.60782	0.00622732
cg20874668	6	7685285	7685267	7685360	93	+	DNA	DNA/hAT-Tip100	MamTip3	3278010	DNA/hAT-Tip100/MamTip3/3278010	DNA/hAT-Tip100/MamTip3/3278010.3949608		0.02	Intergenic	Intergenic	Intergenic	protein_coding	-41745	ENSG00000153162	-0.0025833	82.1467	0.504879	0.639388	0.00232796
cg20874785	2	74612674	NA	NA	NA	NA	NA	NA	NA	NA	NA	NA		0.03	Promoter	Promoter	Genic	antisense	23	ENSG00000237737	-0.0961556	42.0418	2.37476326494637e-13	1.93619157860109e-12	-0.0641595
cg20874811	17	54991629	NA	NA	NA	NA	NA	NA	NA	NA	NA	NA	Island	0.11	Promoter	Promoter	Genic	protein_coding	-230	ENSG00000121060	0.00987765	10.9706	0.000106122	0.000360176	-0.0114665
cg20875159	12	114843714	NA	NA	NA	NA	NA	NA	NA	NA	NA	NA	S_Shore	0.03	Promoter	Promoter	Genic	protein_coding	175	ENSG00000089225	0.017078	10.6201	4.96246114082059e-09	2.76134436723987e-08	0.0107181
cg20875298	12	105724534	NA	NA	NA	NA	NA	NA	NA	NA	NA	NA	Island	0.15	Promoter	Promoter	Genic	protein_coding	46	ENSG00000235162	0.00515164	8.7875	0.0913181	0.168313	-0.00848157
cg20875397	2	146310448	NA	NA	NA	NA	NA	NA	NA	NA	NA	NA		0.03	Intergenic	Intergenic	Intergenic	lincRNA	35144	ENSG00000225107	0.00119588	79.1018	0.794378	0.868008	0.00930563
cg20875427	2	152585111	NA	NA	NA	NA	NA	NA	NA	NA	NA	NA		0.01	Intron	Intron	Genic	protein_coding	4559	ENSG00000183091	0.00268643	77.718	0.564315	0.691042	0.0163167
cg20875442	11	131557345	NA	NA	NA	NA	NA	NA	NA	NA	NA	NA	N_Shelf	0.04	Intron	Intron	Genic	lincRNA	-23868	ENSG00000224795	0.00790785	76.3111	0.0432835	0.0888266	0.0177874
cg20875807	15	83620951	NA	NA	NA	NA	NA	NA	NA	NA	NA	NA	Island	0.08	Promoter	Promoter	Genic	protein_coding	522	ENSG00000103942	-0.0185159	16.8711	0.000140617	0.000469112	-0.0442503
cg20875821	18	61557735	NA	NA	NA	NA	NA	NA	NA	NA	NA	NA		0.02	Promoter	Promoter	Genic	protein_coding	-56	ENSG00000197632	-0.0980095	42.8487	2.64832455167148e-16	2.68482069052428e-15	-0.0559432
cg20875826	6	25232816	NA	NA	NA	NA	NA	NA	NA	NA	NA	NA		0.05	Intergenic	Intergenic	Intergenic	processed_pseudogene	13900	ENSG00000219681	-0.00119844	84.4032	0.668061	0.774864	-0.000374169
cg20875919	7	2125523	2125175	2125594	419	-	LINE	LINE/L1	L1MB8	3509958	LINE/L1/L1MB8/3509958	LINE/L1/L1MB8/3509958.4230351		0.06	Intron	Intron	Genic	processed_transcript	3363	ENSG00000002822	-0.00449429	83.6391	0.0378701	0.0790584	-0.00341787
cg20876003	17	34087153	NA	NA	NA	NA	NA	NA	NA	NA	NA	NA	N_Shelf	0.01	Promoter	Promoter	Genic	protein_coding	-763	ENSG00000154768	0.00317572	84.1335	0.317471	0.456147	0.00655259
cg20876010	1	64971752	NA	NA	NA	NA	NA	NA	NA	NA	NA	NA	S_Shore	0.02	Promoter	Promoter	Genic	processed_transcript	154	ENSG00000158966	-0.0116844	15.7816	0.0286896	0.0619252	-0.00990838
cg20876030	13	111767642	111767617	111767650	33	+	Simple_repeat	Simple_repeat	(GGC)n	1111039	Simple_repeat/(GGC)n/1111039	Simple_repeat/(GGC)n/1111039.1339817		0.14	Promoter	Promoter	Genic	protein_coding	18	ENSG00000102606	0.0307934	24.2183	1.11276566181768e-13	9.30210320796785e-13	-0.0322484
cg20876055	11	118436750	NA	NA	NA	NA	NA	NA	NA	NA	NA	NA		0.06	Promoter	Promoter	Genic	protein_coding	0	ENSG00000118096	0.00241969	4.99612	0.21128	0.333391	0.00175873
cg20876096	7	115907103	NA	NA	NA	NA	NA	NA	NA	NA	NA	NA		0.01	Intron	Intron	Genic	processed_transcript	15298	ENSG00000135269	0.00349862	83.2607	0.434252	0.574394	0.00784761
cg20876170	17	74736402	NA	NA	NA	NA	NA	NA	NA	NA	NA	NA	S_Shelf	0.01	Intron	Intron	Genic	nonsense_mediated_decay	-1871	ENSG00000092931	0.00691269	87.0704	0.00424043	0.0110882	0.00859869
cg20876466	7	157368881	NA	NA	NA	NA	NA	NA	NA	NA	NA	NA	N_Shore	0.05	Intron	Intron	Genic	miRNA	-1767	ENSG00000207960	-0.00593763	82.9695	0.0993157	0.18054	-0.00431215
cg20876525	6	169273382	NA	NA	NA	NA	NA	NA	NA	NA	NA	NA		0.08	Intergenic	Intergenic	Intergenic	lincRNA	91054	ENSG00000225879	-0.00928619	82.7287	0.033868	0.0716882	-0.00681141
cg20876723	17	1619712	NA	NA	NA	NA	NA	NA	NA	NA	NA	NA	Island	0.08	Promoter	Promoter	Genic	lincRNA	-77	ENSG00000186594	-0.00118799	3.21061	0.516244	0.649467	-0.00373479
cg20876760	6	9399379	NA	NA	NA	NA	NA	NA	NA	NA	NA	NA	Island	0.06	Intergenic	Intergenic	Intergenic	processed_transcript	200647	ENSG00000181355	0.0973108	25.1112	5.63867193661745e-27	1.07419844826632e-25	0.0841269
cg20876987	6	28553998	NA	NA	NA	NA	NA	NA	NA	NA	NA	NA	N_Shore	0.02	Promoter	Promoter	Genic	processed_transcript	303	ENSG00000232040	-0.00170652	81.2616	0.545975	0.67538	0.00443816
cg20877181	12	110941087	NA	NA	NA	NA	NA	NA	NA	NA	NA	NA	S_Shore	0.02	Promoter	Promoter	Genic	processed_transcript	939	ENSG00000151164	-0.00515181	81.818	0.040305	0.0834721	0.000199906
cg20877313	12	56881753	NA	NA	NA	NA	NA	NA	NA	NA	NA	NA	Island	0.07	Promoter	Promoter	Genic	protein_coding	149	ENSG00000135423	-0.00704793	4.84401	0.00192305	0.00536691	-0.0086428
cg20877443	11	955120	NA	NA	NA	NA	NA	NA	NA	NA	NA	NA		0.01	Intron	Intron	Genic	miRNA	-3756	ENSG00000264671	0.0143327	81.5038	0.000249774	0.000804219	0.0211816
cg20877507	13	50464614	NA	NA	NA	NA	NA	NA	NA	NA	NA	NA		0.08	Promoter	Promoter	Genic	processed_pseudogene	-113	ENSG00000181358	0.00271683	64.9469	0.547437	0.676648	0.00177611
cg20877679	10	112431836	NA	NA	NA	NA	NA	NA	NA	NA	NA	NA	Island	0.03	Intron	Intron	Genic	LRG_gene	27681	LRG_382	-0.0125003	9.29213	2.81554468711647e-05	0.000103166	-0.0172962
cg20877811	16	28889630	NA	NA	NA	NA	NA	NA	NA	NA	NA	NA	N_Shore	0.01	Promoter	Promoter	Genic	protein_coding	-96	ENSG00000196296	-0.00201047	81.9768	0.457554	0.596252	0.00410036
cg20878190	17	43210053	NA	NA	NA	NA	NA	NA	NA	NA	NA	NA	Island	0.08	Promoter	Promoter	Genic	protein_coding	55	ENSG00000181513	0.00111241	5.67143	0.383872	0.525299	-0.00205827
cg20878275	17	6918840	NA	NA	NA	NA	NA	NA	NA	NA	NA	NA	S_Shore	0.03	Promoter	Promoter	Genic	processed_transcript	-296	ENSG00000258315	-0.00375621	5.22288	0.0852474	0.158872	0.00123464
cg20878317	12	24737149	NA	NA	NA	NA	NA	NA	NA	NA	NA	NA		0.04	Promoter	Promoter	Genic	lincRNA	-47	ENSG00000197503	-0.0280498	71.1345	2.28780356812091e-14	2.01501262201975e-13	-0.0150909
cg20878780	12	121880280	NA	NA	NA	NA	NA	NA	NA	NA	NA	NA	Island	0.09	Exon	Exon	Genic	retained_intron	-1233	ENSG00000089094	-0.00106314	94.8471	0.658493	0.767537	-0.000633969
cg20878925	13	112332120	NA	NA	NA	NA	NA	NA	NA	NA	NA	NA		0.08	Intergenic	Intergenic	Intergenic	sense_overlapping	83764	ENSG00000215881	-0.000203115	85.8444	0.944962	0.966626	0.00186384
cg20879085	7	115850441	NA	NA	NA	NA	NA	NA	NA	NA	NA	NA	Island	0.12	Promoter	Promoter	Genic	protein_coding	-106	ENSG00000135269	0.019775	3.4621	1.92889939640763e-25	3.38481883851104e-24	0.0165248
cg20879279	4	187680349	187680117	187680471	354	-	LTR	LTR/ERVL-MaLR	THE1A	3005483	LTR/ERVL-MaLR/THE1A/3005483	LTR/ERVL-MaLR/THE1A/3005483.3619852		0.07	Intergenic	Intergenic	Intergenic	protein_coding	-32473	ENSG00000083857	-0.029073	57.0357	1.89170990796776e-06	7.9904692967336e-06	-0.0276875
cg20879468	5	133983708	NA	NA	NA	NA	NA	NA	NA	NA	NA	NA	N_Shore	0.02	Promoter	Promoter	Genic	protein_coding	-771	ENSG00000113615	-0.00283017	7.66913	0.391826	0.533199	-0.00137316
cg20879601	7	2946264	NA	NA	NA	NA	NA	NA	NA	NA	NA	NA	Island	0.06	3' UTR	Other Genic	Genic	retained_intron	16410	ENSG00000198286	0.00708282	80.1274	0.00498098	0.01284	0.0105172
cg20879606	11	45868932	NA	NA	NA	NA	NA	NA	NA	NA	NA	NA	Island	0.04	Promoter	Promoter	Genic	protein_coding	-25	ENSG00000121671	-0.00106951	5.62489	0.529066	0.660684	0.00127562
cg20879757	6	30640270	NA	NA	NA	NA	NA	NA	NA	NA	NA	NA	N_Shore	0.05	Promoter	Promoter	Genic	protein_coding	495	ENSG00000204560	-0.00432594	7.18312	0.14752	0.25015	-0.00791742
cg20879768	18	44562136	NA	NA	NA	NA	NA	NA	NA	NA	NA	NA	S_Shore	0.03	Promoter	Promoter	Genic	protein_coding	-148	ENSG00000206181	0.004997	84.823	0.251319	0.381766	0.00661712
cg20879770	3	53916982	53916541	53917015	474	+	LINE	LINE/L2	L2a	2539816	LINE/L2/L2a/2539816	LINE/L2/L2a/2539816.3056936	S_Shore	0.03	Promoter	Promoter	Genic	miRNA	-686	ENSG00000222888	0.0063484	77.8357	0.177532	0.290526	0.0162976
cg20879939	12	10961541	NA	NA	NA	NA	NA	NA	NA	NA	NA	NA		0.02	Intergenic	Intergenic	Intergenic	protein_coding	1226	ENSG00000121381	-0.00398275	74.978	0.498101	0.633366	0.0117127
cg20879959	6	29910208	NA	NA	NA	NA	NA	NA	NA	NA	NA	NA	Island	0.05	Promoter	Promoter	Genic	protein_coding	-101	ENSG00000206503	0.0102971	10.0164	0.00989263	0.0239237	-0.000618119
cg20880080	18	19780644	NA	NA	NA	NA	NA	NA	NA	NA	NA	NA	Island	0.06	Exon	Exon	Genic	antisense	4548	ENSG00000266283	-0.00310116	92.5384	0.171486	0.282488	-0.00304629
cg20880234	13	20531619	NA	NA	NA	NA	NA	NA	NA	NA	NA	NA	Island	0.08	Intergenic	Intergenic	Intergenic	protein_coding	-1191	ENSG00000121741	-0.00212463	5.00462	0.317679	0.456373	-0.00447819
cg20880339	14	103687375	NA	NA	NA	NA	NA	NA	NA	NA	NA	NA	Island	0.09	Intergenic	Intergenic	Intergenic	processed_pseudogene	13290	ENSG00000270705	0.115089	23.4853	3.10052945655252e-49	1.6777480764905e-47	0.0815595
cg20880499	6	32815091	NA	NA	NA	NA	NA	NA	NA	NA	NA	NA	S_Shelf	0.02	Promoter	Promoter	Genic	retained_intron	916	ENSG00000168394	-0.0157454	74.5088	0.00061019	0.0018522	0.000495136
cg20881054	14	77228508	NA	NA	NA	NA	NA	NA	NA	NA	NA	NA	Island	0.11	Promoter	Promoter	Genic	protein_coding	-24	ENSG00000071246	-0.00108295	6.56829	0.630266	0.74538	-0.00777567
cg20881074	2	45236659	NA	NA	NA	NA	NA	NA	NA	NA	NA	NA	Island	0.11	Promoter	Promoter	Genic	protein_coding	-90	ENSG00000170577	0.0293533	22.9833	1.34128016832896e-17	1.48461702798311e-16	-0.0158498
cg20881175	2	218741790	NA	NA	NA	NA	NA	NA	NA	NA	NA	NA		0.02	Intron	Intron	Genic	protein_coding	8743	ENSG00000079308	-0.0479471	74.0076	5.81602399725836e-14	4.96285426589059e-13	-0.031152
cg20881888	3	50383079	NA	NA	NA	NA	NA	NA	NA	NA	NA	NA	Island	0.09	Promoter	Promoter	Genic	nonsense_mediated_decay	24	ENSG00000004838	0.0254667	10.4993	1.86936341100285e-05	7.00604925252488e-05	0.00763
cg20881910	11	131780332	131780295	131780341	46	+	Low_complexity	Low_complexity	G-rich	766567	Low_complexity/G-rich/766567	Low_complexity/G-rich/766567.923787	Island	0.12	Promoter	Promoter	Genic	processed_transcript	-381	ENSG00000182667	0.0405954	10.1851	9.30891861781094e-18	1.04234621598757e-16	0.0211526
cg20882260	12	2374427	NA	NA	NA	NA	NA	NA	NA	NA	NA	NA		0.02	Intron	Intron	Genic	sense_intronic	-4515	ENSG00000256721	-0.0503798	72.1964	9.31098611501046e-21	1.25481869767691e-19	-0.0317633
cg20882455	6	107777859	107777769	107778043	274	-	SINE	SINE/Alu	AluJb	3418976	SINE/Alu/AluJb/3418976	SINE/Alu/AluJb/3418976.4120227	N_Shelf	0.03	Intron	Intron	Genic	protein_coding	2901	ENSG00000164494	-0.0107124	60.1592	0.039261	0.0815883	0.0145223
cg20882571	13	113950712	113950577	113950870	293	+	SINE	SINE/Alu	AluSx	1113213	SINE/Alu/AluSx/1113213	SINE/Alu/AluSx/1113213.1342441	N_Shore	0.05	Promoter	Promoter	Genic	protein_coding	-844	ENSG00000185896	-0.00476698	64.839	0.362792	0.503948	0.00617244
cg20882681	2	236495509	NA	NA	NA	NA	NA	NA	NA	NA	NA	NA		0.02	Intron	Intron	Genic	miRNA	14934	ENSG00000221704	0.0035949	85.7825	0.253034	0.383757	0.00522177
cg20882837	7	16551452	NA	NA	NA	NA	NA	NA	NA	NA	NA	NA		0.02	Intron	Intron	Genic	nonsense_mediated_decay	-15053	ENSG00000205858	-0.00225491	86.256	0.30152	0.438778	-0.000818965
cg20882852	6	122792503	NA	NA	NA	NA	NA	NA	NA	NA	NA	NA	N_Shore	0.03	Promoter	Promoter	Genic	protein_coding	464	ENSG00000111897	0.00111999	6.21637	0.661301	0.769719	0.00453882
cg20883137	7	23285097	NA	NA	NA	NA	NA	NA	NA	NA	NA	NA	N_Shelf	0.01	Intron	Intron	Genic	protein_coding	-1085	ENSG00000136235	-0.00256467	83.0064	0.543255	0.673047	0.00210342
cg20883174	2	145260010	NA	NA	NA	NA	NA	NA	NA	NA	NA	NA		0.01	Intron	Intron	Genic	processed_transcript	14318	ENSG00000169554	-0.0167534	74.899	0.00060609	0.00184077	0.00140811
cg20883194	12	45801769	NA	NA	NA	NA	NA	NA	NA	NA	NA	NA		0.01	Intron	Intron	Genic	processed_pseudogene	-36780	ENSG00000257368	0.0186941	70.898	8.33534215727054e-05	0.000287088	0.0418939
cg20883195	2	241172262	NA	NA	NA	NA	NA	NA	NA	NA	NA	NA		0.07	Intron	Intron	Genic	lincRNA	23190	ENSG00000227479	0.000871317	83.0149	0.827567	0.890802	0.00257585
cg20883227	6	28742389	28742019	28743734	1715	-	LTR	LTR/ERV1	HERVS71-int	3311598	LTR/ERV1/HERVS71-int/3311598	LTR/ERV1/HERVS71-int/3311598.3989851		0.05	Intergenic	Intergenic	Intergenic	miRNA	-1304	ENSG00000221191	0.0311905	28.0382	3.17013652538589e-05	0.000115399	0.0289873
cg20883310	12	106464547	NA	NA	NA	NA	NA	NA	NA	NA	NA	NA	S_Shelf	0.04	Intron	Intron	Genic	lincRNA	-12515	ENSG00000257890	-0.00208775	78.8211	0.499492	0.634625	0.00489611
cg20883684	2	119917385	NA	NA	NA	NA	NA	NA	NA	NA	NA	NA	S_Shore	0.03	Promoter	Promoter	Genic	protein_coding	-920	ENSG00000144119	-0.00175777	81.147	0.631612	0.746481	0.00343645
cg20883723	12	105143826	105143672	105144206	534	+	DNA	DNA/hAT-Charlie	Charlie29a	924443	DNA/hAT-Charlie/Charlie29a/924443	DNA/hAT-Charlie/Charlie29a/924443.1115183		0.03	Intron	Intron	Genic	processed_transcript	84131	ENSG00000136052	-0.0608841	40.5826	3.32633539903162e-08	1.70089645242128e-07	-0.0298872
cg20883730	11	7052540	NA	NA	NA	NA	NA	NA	NA	NA	NA	NA		0.02	Intron	Intron	Genic	protein_coding	10863	ENSG00000158077	-0.00414256	78.8401	0.437453	0.577399	0.00589311
cg20883831	7	150652948	NA	NA	NA	NA	NA	NA	NA	NA	NA	NA	Island	0.06	Promoter	Promoter	Genic	LRG_gene	-31	LRG_288	0.0187973	13.2962	9.07853114671015e-07	3.97602593292538e-06	0.00194273
cg20883882	12	95263815	95263661	95263958	297	+	SINE	SINE/Alu	AluJb	907272	SINE/Alu/AluJb/907272	SINE/Alu/AluJb/907272.1094582	N_Shelf	0.03	Intergenic	Intergenic	Intergenic	processed_transcript	35585	ENSG00000216306	-0.0181823	65.8864	0.000317931	0.00100811	0.00181567
cg20884043	2	130635421	NA	NA	NA	NA	NA	NA	NA	NA	NA	NA		0.13	Promoter	Promoter	Genic	lincRNA	-295	ENSG00000229536	-0.00157174	7.94994	0.550576	0.679409	-0.0129423
cg20884098	2	74710615	NA	NA	NA	NA	NA	NA	NA	NA	NA	NA	S_Shore	0.06	Promoter	Promoter	Genic	processed_transcript	-80	ENSG00000135637	-0.00300766	8.77821	0.341982	0.482481	-0.0131269
cg20884109	2	140831507	140831183	140832494	1311	+	LTR	LTR/ERV1	LTR12E	2089858	LTR/ERV1/LTR12E/2089858	LTR/ERV1/LTR12E/2089858.2516738		0.07	Intergenic	Intergenic	Intergenic	lincRNA	57842	ENSG00000224028	0.00693972	62.1728	0.189221	0.305596	0.00897126
cg20884110	6	152464870	NA	NA	NA	NA	NA	NA	NA	NA	NA	NA		0.04	Exon	Exon	Genic	retained_intron	4028	ENSG00000131018	0.00296061	82.0816	0.471942	0.609512	0.00604379
cg20884298	13	46190037	NA	NA	NA	NA	NA	NA	NA	NA	NA	NA		0.05	Promoter	Promoter	Genic	protein_coding	-163	ENSG00000165837	0.0642262	15.9642	1.13860333933225e-22	1.71701848799036e-21	0.0512363
cg20884362	21	46358702	NA	NA	NA	NA	NA	NA	NA	NA	NA	NA	N_Shore	0.01	Intron	Intron	Genic	protein_coding	1058	ENSG00000183250	-0.0154285	79.6968	2.15307765023324e-05	8.00483913243837e-05	-0.00543683
cg20884502	12	112546705	NA	NA	NA	NA	NA	NA	NA	NA	NA	NA	Island	0.11	Promoter	Promoter	Genic	nonsense_mediated_decay	-105	ENSG00000111300	-0.00194693	6.72461	0.379061	0.520451	-0.00908654
cg20884605	12	112205368	NA	NA	NA	NA	NA	NA	NA	NA	NA	NA	S_Shore	0.04	Promoter	Promoter	Genic	nonsense_mediated_decay	616	ENSG00000111275	0.0049815	25.8483	0.578272	0.702702	0.00849111
cg20884636	2	172290779	NA	NA	NA	NA	NA	NA	NA	NA	NA	NA	Island	0.12	Promoter	Promoter	Genic	protein_coding	18	ENSG00000115827	0.0102912	15.1558	0.00611136	0.0154687	-0.0255849
cg20884697	6	96025221	NA	NA	NA	NA	NA	NA	NA	NA	NA	NA	N_Shore	0.04	Promoter	Promoter	Genic	antisense	105	ENSG00000261366	-0.00103077	5.46028	0.574874	0.699856	0.00153338
cg20884776	12	49209044	NA	NA	NA	NA	NA	NA	NA	NA	NA	NA	Island	0.05	Promoter	Promoter	Genic	protein_coding	-326	ENSG00000167535	-0.00453419	9.57121	0.0505279	0.101574	-0.0146428
cg20884780	15	90192525	NA	NA	NA	NA	NA	NA	NA	NA	NA	NA	Island	0.08	3' UTR	Other Genic	Genic	protein_coding	6157	ENSG00000166813	0.00430689	88.278	0.0659836	0.127841	0.00600816
cg20884887	7	27208285	NA	NA	NA	NA	NA	NA	NA	NA	NA	NA	N_Shore	0.07	Promoter	Promoter	Genic	antisense	47	ENSG00000253187	0.027376	8.6295	7.71521967705527e-16	7.56692329162409e-15	0.016474
cg20884939	10	116527795	NA	NA	NA	NA	NA	NA	NA	NA	NA	NA	Island	0.09	Intron	Intron	Genic	lincRNA	3248	ENSG00000228484	0.00490089	6.78788	0.035693	0.0750707	-0.00151778
cg20884984	11	119292770	NA	NA	NA	NA	NA	NA	NA	NA	NA	NA	Island	0.1	Promoter	Promoter	Genic	protein_coding	502	ENSG00000154096	0.0148707	6.154	1.4177723292068e-08	7.53469982294411e-08	0.00963743
cg20885063	17	17939419	NA	NA	NA	NA	NA	NA	NA	NA	NA	NA	N_Shelf	0.01	Intron	Intron	Genic	nonsense_mediated_decay	2970	ENSG00000171953	-0.0102222	80.776	0.00481356	0.0124472	-0.00215816
cg20885078	2	179278530	NA	NA	NA	NA	NA	NA	NA	NA	NA	NA	Island	0.06	Promoter	Promoter	Genic	antisense	-136	ENSG00000223960	0.000664272	4.97923	0.726788	0.819331	1.41265723263603e-05
cg20885089	1	110162701	NA	NA	NA	NA	NA	NA	NA	NA	NA	NA	Island	0.08	Promoter	Promoter	Genic	protein_coding	194	ENSG00000116337	-0.00225493	7.05394	0.195447	0.313515	-0.00889801
cg20885179	3	38035831	NA	NA	NA	NA	NA	NA	NA	NA	NA	NA	Island	0.1	Promoter	Promoter	Genic	protein_coding	187	ENSG00000136059	-0.00370247	3.3216	0.149103	0.2523	-0.00682634
cg20885198	17	41852574	41852409	41852600	191	+	LINE	LINE/L2	L2b	1598197	LINE/L2/L2b/1598197	LINE/L2/L2b/1598197.1923682	N_Shelf	0.02	Promoter	Promoter	Genic	protein_coding	-268	ENSG00000108861	0.00411712	82.8869	0.123072	0.215724	0.00811674
cg20885342	7	6911051	6910859	6914904	4045	-	LTR	LTR/ERV1	HERVE-int	3519393	LTR/ERV1/HERVE-int/3519393	LTR/ERV1/HERVE-int/3519393.4241648		0.04	Intergenic	Intergenic	Intergenic	unprocessed_pseudogene	-3748	ENSG00000205897	-0.0147322	65.4354	0.00120727	0.00348866	0.000759539
cg20885569	2	217215556	217215323	217215637	314	+	LINE	LINE/L2	L2c	2195514	LINE/L2/L2c/2195514	LINE/L2/L2c/2195514.2643624		0.02	Promoter	Promoter	Genic	misc_RNA	-570	ENSG00000207303	-0.0051511	74.6073	0.34573	0.486354	0.0109772
cg20885615	15	90067300	90067057	90067379	322	+	LTR	LTR/ERVL-MaLR	MLT1H2	1360169	LTR/ERVL-MaLR/MLT1H2/1360169	LTR/ERVL-MaLR/MLT1H2/1360169.1641407		0.01	Promoter	Promoter	Genic	lincRNA	-35	ENSG00000259218	-0.0282849	77.3302	1.9312829150053e-08	1.01204748223739e-07	-0.013965
cg20885782	4	41875606	NA	NA	NA	NA	NA	NA	NA	NA	NA	NA	Island	0.06	Intergenic	Intergenic	Intergenic	lincRNA	8254	ENSG00000245870	0.0425146	11.3208	4.01969411750347e-30	9.00485985647689e-29	0.0274472
cg20885815	2	27478320	NA	NA	NA	NA	NA	NA	NA	NA	NA	NA		0.06	Exon	Exon	Genic	retained_intron	2368	ENSG00000115194	0.00689686	72.4376	0.23702	0.364746	0.0140894
cg20885910	11	48922741	NA	NA	NA	NA	NA	NA	NA	NA	NA	NA	Island	0.06	Promoter	Promoter	Genic	unprocessed_pseudogene	992	ENSG00000254728	0.0107859	71.306	0.0312473	0.0667498	0.0178534
cg20886011	2	165479150	NA	NA	NA	NA	NA	NA	NA	NA	NA	NA	S_Shore	0.02	Promoter	Promoter	Genic	protein_coding	-792	ENSG00000115290	-0.0197663	63.4316	0.00450119	0.011706	0.00784591
cg20886017	3	131002896	NA	NA	NA	NA	NA	NA	NA	NA	NA	NA		0.01	Intron	Intron	Genic	retained_intron	46816	ENSG00000250608	-0.0133939	84.2727	3.41029885271828e-07	1.5650391609703e-06	-0.0101536
cg20886062	16	2301787	NA	NA	NA	NA	NA	NA	NA	NA	NA	NA	Island	0.04	Promoter	Promoter	Genic	protein_coding	-172	ENSG00000167969	0.00130924	6.6831	0.585768	0.709056	0.00128895
cg20886165	4	110482323	NA	NA	NA	NA	NA	NA	NA	NA	NA	NA	S_Shore	0.03	Promoter	Promoter	Genic	protein_coding	177	ENSG00000005059	-0.00318953	6.92509	0.0253136	0.0554602	-0.00169198
cg20886183	11	133230391	NA	NA	NA	NA	NA	NA	NA	NA	NA	NA	N_Shore	0.02	Exon	Exon	Genic	sense_intronic	5584	ENSG00000254896	-0.00131906	79.973	0.658726	0.767696	0.00684137
cg20886259	20	14318231	NA	NA	NA	NA	NA	NA	NA	NA	NA	NA		0.01	Promoter	Promoter	Genic	protein_coding	23	ENSG00000125848	0.00579727	6.71287	0.0519521	0.104037	0.0123646
cg20886263	3	53196104	NA	NA	NA	NA	NA	NA	NA	NA	NA	NA	Island	0.08	Promoter	Promoter	Genic	protein_coding	567	ENSG00000163932	0.00626024	14.475	0.0647061	0.125712	-0.017208
cg20886541	10	3180452	NA	NA	NA	NA	NA	NA	NA	NA	NA	NA	Island	0.05	Promoter	Promoter	Genic	processed_transcript	355	ENSG00000107959	-0.0253004	77.4393	5.22767104139216e-17	5.55702534073657e-16	-0.0182751
cg20886660	13	41111800	NA	NA	NA	NA	NA	NA	NA	NA	NA	NA	S_Shelf	0.03	Promoter	Promoter	Genic	protein_coding	-477	ENSG00000269120	-0.000386118	81.3561	0.89942	0.938127	0.00453569
cg20886721	11	56428702	NA	NA	NA	NA	NA	NA	NA	NA	NA	NA		0.01	Intergenic	Intergenic	Intergenic	protein_coding	-2436	ENSG00000172459	-0.0947051	48.33	2.75308142882254e-30	6.21795971116083e-29	-0.0434951
cg20886791	6	33096055	NA	NA	NA	NA	NA	NA	NA	NA	NA	NA		0.01	Intron	Intron	Genic	unprocessed_pseudogene	15047	ENSG00000237398	-0.0165297	74.1062	9.79384896683811e-05	0.000333961	0.00272013
cg20887061	11	3818910	NA	NA	NA	NA	NA	NA	NA	NA	NA	NA	Island	0.05	Promoter	Promoter	Genic	nonsense_mediated_decay	-44	ENSG00000148985	-1.88202e-05	5.66905	0.990779	0.994578	0.000205194
cg20887073	6	10381764	NA	NA	NA	NA	NA	NA	NA	NA	NA	NA	Island	0.06	Intergenic	Intergenic	Intergenic	processed_pseudogene	-14949	ENSG00000216781	0.042356	9.10218	7.30465275875945e-29	1.54012999546675e-27	0.0314038
cg20887241	1	23522636	NA	NA	NA	NA	NA	NA	NA	NA	NA	NA		0.03	Intergenic	Intergenic	Intergenic	protein_coding	-1414	ENSG00000179546	-0.0154409	75.2264	0.00156712	0.00444226	-0.00234319
cg20887390	2	23784098	NA	NA	NA	NA	NA	NA	NA	NA	NA	NA	N_Shore	0.04	Intron	Intron	Genic	retained_intron	28643	ENSG00000119771	-0.00399996	87.7961	0.13804	0.236969	-0.00374771
cg20887396	17	79131943	NA	NA	NA	NA	NA	NA	NA	NA	NA	NA	Island	0.07	Intron	Intron	Genic	antisense	-7364	ENSG00000225180	-0.0140042	74.8575	0.00941812	0.0228877	-0.00820839
cg20887442	11	71725424	NA	NA	NA	NA	NA	NA	NA	NA	NA	NA		0.06	Promoter	Promoter	Genic	antisense	87	ENSG00000251143	-0.0197957	64.0152	0.0368305	0.0771609	-0.0132926
cg20887455	17	47491840	NA	NA	NA	NA	NA	NA	NA	NA	NA	NA		0.06	Promoter	Promoter	Genic	protein_coding	324	ENSG00000167085	-0.00126213	5.16303	0.557072	0.685008	-0.00205011
cg20887711	4	1340912	NA	NA	NA	NA	NA	NA	NA	NA	NA	NA	Island	0.08	Promoter	Promoter	Genic	protein_coding	-142	ENSG00000163945	-0.00308249	4.58257	0.145731	0.247657	-0.00520349
cg20888142	3	12045662	NA	NA	NA	NA	NA	NA	NA	NA	NA	NA	Island	0.04	Promoter	Promoter	Genic	processed_transcript	-214	ENSG00000157152	0.0381335	12.4002	1.98429601559223e-20	2.62354982314863e-19	0.028131
cg20888326	2	112645502	NA	NA	NA	NA	NA	NA	NA	NA	NA	NA	S_Shelf	0.03	Promoter	Promoter	Genic	processed_pseudogene	11	ENSG00000236307	-0.00592442	15.1182	0.151441	0.255489	-0.00999782
cg20888337	10	1103340	NA	NA	NA	NA	NA	NA	NA	NA	NA	NA	Island	0.04	Promoter	Promoter	Genic	protein_coding	542	ENSG00000047056	-0.00210142	6.03635	0.425496	0.566092	-0.000496639
cg20888386	2	219858260	NA	NA	NA	NA	NA	NA	NA	NA	NA	NA	Island	0.09	Promoter	Promoter	Genic	protein_coding	-117	ENSG00000163499	0.00830522	6.41669	6.82338579145001e-05	0.000237809	0.00292687
cg20888402	2	25195556	NA	NA	NA	NA	NA	NA	NA	NA	NA	NA	S_Shore	0.03	Promoter	Promoter	Genic	antisense	504	ENSG00000224165	-0.00142518	4.1913	0.338499	0.47878	0.00363847
cg20888435	2	27662669	NA	NA	NA	NA	NA	NA	NA	NA	NA	NA	N_Shelf	0.01	Promoter	Promoter	Genic	retained_intron	-513	ENSG00000115216	-0.00189409	86.7952	0.500093	0.635171	-0.000155048
cg20888443	1	202830608	NA	NA	NA	NA	NA	NA	NA	NA	NA	NA	Island	0.05	Promoter	Promoter	Genic	processed_transcript	128	ENSG00000214796	0.0080832	4.07292	0.000732044	0.00219405	0.00903968
cg20888499	2	426252	NA	NA	NA	NA	NA	NA	NA	NA	NA	NA	N_Shore	0.05	Intergenic	Intergenic	Intergenic	lincRNA	5119	ENSG00000226277	-0.0319967	78.3558	1.60533745120744e-09	9.35688156197433e-09	-0.0258999
cg20888521	17	43977917	NA	NA	NA	NA	NA	NA	NA	NA	NA	NA	S_Shelf	0.02	Intron	Intron	Genic	antisense	-4951	ENSG00000264589	-0.0112113	78.4504	0.00669014	0.0167926	-0.00052959
cg20888753	13	106121237	NA	NA	NA	NA	NA	NA	NA	NA	NA	NA		0.02	Intron	Intron	Genic	nonsense_mediated_decay	1779	ENSG00000182346	-0.00269504	78.2323	0.57085	0.696476	0.00834543
cg20888907	8	38244244	NA	NA	NA	NA	NA	NA	NA	NA	NA	NA	Island	0.07	Promoter	Promoter	Genic	retained_intron	181	ENSG00000165046	-0.000510357	8.6601	0.866395	0.916539	-0.0115011
cg20888995	3	56822059	NA	NA	NA	NA	NA	NA	NA	NA	NA	NA		0.02	Intron	Intron	Genic	protein_coding	-12374	ENSG00000163947	-0.031602	16.7283	7.23822146278538e-09	3.96236787926831e-08	-0.0281517
cg20889322	11	65196622	65196500	65196948	448	-	LINE	LINE/L1	L1ME4a	660979	LINE/L1/L1ME4a/660979	LINE/L1/L1ME4a/660979.796479		0.02	Exon	Exon	Genic	lincRNA	6336	ENSG00000245532	-0.0679386	27.2025	3.2973897745307e-29	7.06330382862744e-28	-0.0452165
cg20889394	19	1010236	NA	NA	NA	NA	NA	NA	NA	NA	NA	NA	Island	0.04	3' UTR	Other Genic	Genic	retained_intron	1119	ENSG00000182087	-0.00674449	63.5139	0.119255	0.210118	0.00992126
cg20889395	17	48912556	NA	NA	NA	NA	NA	NA	NA	NA	NA	NA		0.09	Promoter	Promoter	Genic	protein_coding	-215	ENSG00000173714	-0.0500568	82.8663	6.85709519774021e-15	6.28340060705541e-14	-0.046796
cg20889445	12	111029566	NA	NA	NA	NA	NA	NA	NA	NA	NA	NA		0.02	Intergenic	Intergenic	Intergenic	protein_coding	-8441	ENSG00000196850	-0.0047044	82.5518	0.126527	0.22069	-0.000306074
cg20889458	3	120277758	NA	NA	NA	NA	NA	NA	NA	NA	NA	NA		0.04	Intergenic	Intergenic	Intergenic	pseudogene	-14466	ENSG00000196095	-0.00293153	7.87873	0.258173	0.389784	-0.00661073
cg20889476	12	72057658	NA	NA	NA	NA	NA	NA	NA	NA	NA	NA	Island	0.1	Promoter	Promoter	Genic	protein_coding	-20	ENSG00000133858	-0.00588769	11.3722	0.0303114	0.0649921	-0.0272707
cg20889479	17	51269	NA	NA	NA	NA	NA	NA	NA	NA	NA	NA		0.04	Intergenic	Intergenic	Intergenic	lincRNA	-9891	ENSG00000273172	-0.0356714	74.075	1.52575145532655e-17	1.68316812335822e-16	-0.0240885
cg20889774	20	42548586	42548148	42548594	446	-	LINE	LINE/L1	L1PA10	2302878	LINE/L1/L1PA10/2302878	LINE/L1/L1PA10/2302878.2772609	S_Shelf	0.02	Intron	Intron	Genic	protein_coding	3779	ENSG00000124191	-0.104487	24.9211	3.94439320288326e-13	3.16052266021288e-12	-0.0858944
cg20889818	15	96906732	NA	NA	NA	NA	NA	NA	NA	NA	NA	NA	S_Shore	0.08	Intron	Intron	Genic	protein_coding	2245	ENSG00000268484	0.0106633	4.93604	4.8260912081985e-07	2.17848955011819e-06	0.00836151
cg20889841	6	58148898	NA	NA	NA	NA	NA	NA	NA	NA	NA	NA		0.08	Intergenic	Intergenic	Intergenic	lincRNA	33848	ENSG00000272541	0.0197576	5.34536	1.35197311091062e-20	1.8047221247591e-19	0.0170601
cg20890145	12	68554673	68554618	68554731	113	-	DNA	DNA/hAT-Charlie	MER33	868852	DNA/hAT-Charlie/MER33/868852	DNA/hAT-Charlie/MER33/868852.1047862		0.03	Intron	Intron	Genic	protein_coding	-1146	ENSG00000111537	-0.00498715	73.1592	0.411366	0.552464	0.00989342
cg20890156	8	53627208	NA	NA	NA	NA	NA	NA	NA	NA	NA	NA	Island	0.06	Promoter	Promoter	Genic	protein_coding	-182	ENSG00000023287	-0.00427494	5.47744	0.0115932	0.0276078	-0.00540617
cg20890157	8	23387361	NA	NA	NA	NA	NA	NA	NA	NA	NA	NA	Island	0.07	Promoter	Promoter	Genic	protein_coding	788	ENSG00000147454	-0.00114686	7.91527	0.744547	0.832409	-0.00984386
cg20890180	2	106560771	NA	NA	NA	NA	NA	NA	NA	NA	NA	NA		0.06	Intergenic	Intergenic	Intergenic	lincRNA	15994	ENSG00000234162	0.00315643	82.4518	0.401187	0.542462	0.00482535
cg20890210	8	73450181	NA	NA	NA	NA	NA	NA	NA	NA	NA	NA	S_Shore	0.03	Promoter	Promoter	Genic	protein_coding	555	ENSG00000182674	0.0363953	9.32507	5.75014495479215e-27	1.09493005729129e-25	0.0315428
cg20890243	7	123241798	NA	NA	NA	NA	NA	NA	NA	NA	NA	NA		0.03	Promoter	Promoter	Genic	protein_coding	-110	ENSG00000146809	-0.0038614	81.8916	0.317844	0.456563	0.000398598
cg20890260	8	20113038	20112983	20113304	321	-	LINE	LINE/L2	L2a	3769098	LINE/L2/L2a/3769098	LINE/L2/L2a/3769098.4543257		0.01	Promoter	Promoter	Genic	protein_coding	-235	ENSG00000061337	-0.0349273	74.0552	4.41419093180261e-10	2.71722766508168e-09	-0.0156096
cg20890313	7	26904699	NA	NA	NA	NA	NA	NA	NA	NA	NA	NA	Island	0.11	Promoter	Promoter	Genic	processed_transcript	33	ENSG00000005020	0.00719995	6.84554	0.0978626	0.178339	-0.000298842
cg20890440	8	124867473	NA	NA	NA	NA	NA	NA	NA	NA	NA	NA		0.01	Intron	Intron	Genic	protein_coding	3246	ENSG00000214814	-0.00951558	75.8641	0.00745778	0.0185368	0.00722236
cg20890989	2	223574238	NA	NA	NA	NA	NA	NA	NA	NA	NA	NA		0.01	Intron	Intron	Genic	processed_pseudogene	-10035	ENSG00000203531	-0.0294941	17.3806	3.60108763779996e-07	1.648455904985e-06	-0.0191901
cg20891097	15	37391121	NA	NA	NA	NA	NA	NA	NA	NA	NA	NA	N_Shore	0.04	Promoter	Promoter	Genic	protein_coding	386	ENSG00000134138	0.00534811	4.61356	0.0273057	0.0592895	0.00840715
cg20891116	6	32363228	NA	NA	NA	NA	NA	NA	NA	NA	NA	NA		0.05	Intron	Intron	Genic	antisense	4941	ENSG00000228962	-0.0225565	79.8626	2.35509513083208e-08	1.22263638419253e-07	-0.0181071
cg20891225	3	57994481	NA	NA	NA	NA	NA	NA	NA	NA	NA	NA	Island	0.09	Promoter	Promoter	Genic	protein_coding	354	ENSG00000136068	-0.00342704	9.12181	0.652274	0.762771	-0.0173652
cg20891301	4	4864711	NA	NA	NA	NA	NA	NA	NA	NA	NA	NA	Island	0.1	Promoter	Promoter	Genic	processed_transcript	556	ENSG00000163132	0.0429393	34.3737	3.01877586026779e-12	2.24811402519445e-11	0.00653876
cg20891306	13	46559614	NA	NA	NA	NA	NA	NA	NA	NA	NA	NA		0.06	Exon	Exon	Genic	protein_coding	-15809	ENSG00000123200	0.00794622	85.7513	0.0868231	0.161351	0.00834747
cg20891443	6	83073237	NA	NA	NA	NA	NA	NA	NA	NA	NA	NA	N_Shore	0.02	Promoter	Promoter	Genic	protein_coding	-111	ENSG00000146242	0.0047796	5.97307	0.073015	0.139335	0.0109475
cg20891481	3	71115714	NA	NA	NA	NA	NA	NA	NA	NA	NA	NA	S_Shore	0.03	Promoter	Promoter	Genic	protein_coding	-796	ENSG00000114861	0.00428661	14.129	0.399912	0.541229	-0.000931967
cg20891501	14	36979758	NA	NA	NA	NA	NA	NA	NA	NA	NA	NA	S_Shore	0.03	Intron	Intron	Genic	nonsense_mediated_decay	2617	ENSG00000229415	0.0313775	10.797	5.81340988637286e-15	5.35349944799429e-14	0.024911
cg20891558	2	74357851	NA	NA	NA	NA	NA	NA	NA	NA	NA	NA	Island	0.04	Intergenic	Intergenic	Intergenic	protein_coding	-3748	ENSG00000217702	-0.0408966	33.2281	0.0793031	0.149481	-0.0274886
cg20891622	3	52303511	52303507	52303775	268	+	SINE	SINE/Alu	AluY	2537294	SINE/Alu/AluY/2537294	SINE/Alu/AluY/2537294.3053930		0.02	Intron	Intron	Genic	miRNA	-1132	ENSG00000199150	-0.012252	64.2665	0.00064784	0.00195822	0.0143703
cg20891655	11	85630744	NA	NA	NA	NA	NA	NA	NA	NA	NA	NA		0.02	3' UTR	Other Genic	Genic	antisense	3981	ENSG00000255005	-0.0121239	70.9873	0.0433417	0.0889294	0.0076109
cg20891771	15	99143542	NA	NA	NA	NA	NA	NA	NA	NA	NA	NA		0.02	Intergenic	Intergenic	Intergenic	antisense	47058	ENSG00000259424	0.0413499	28.779	1.64981258263443e-05	6.22673873144379e-05	0.0668233
cg20891813	6	29691735	NA	NA	NA	NA	NA	NA	NA	NA	NA	NA	Island	0.1	Promoter	Promoter	Genic	unprocessed_pseudogene	13	ENSG00000225864	-0.00250131	3.83849	0.245725	0.375158	-0.0054462
cg20891842	20	36041285	NA	NA	NA	NA	NA	NA	NA	NA	NA	NA		0.01	Intergenic	Intergenic	Intergenic	processed_transcript	10569	ENSG00000197122	-0.0410195	30.9493	1.65238895828441e-05	6.23560849217601e-05	-0.00263115
cg20891917	7	112064031	112063981	112064461	480	-	LTR	LTR/ERV1	LTR36	3673368	LTR/ERV1/LTR36/3673368	LTR/ERV1/LTR36/3673368.4427689		0.02	Promoter	Promoter	Genic	protein_coding	832	ENSG00000006652	-0.0128349	80.3036	0.000126998	0.000426363	-0.0052093
cg20891987	6	30295951	NA	NA	NA	NA	NA	NA	NA	NA	NA	NA	S_Shore	0.02	Promoter	Promoter	Genic	protein_coding	651	ENSG00000204599	0.0067187	89.013	0.00611407	0.0154745	0.00805007
cg20892135	16	81812738	NA	NA	NA	NA	NA	NA	NA	NA	NA	NA	Island	0.1	Promoter	Promoter	Genic	protein_coding	-125	ENSG00000197943	-0.00033969	7.13606	0.906911	0.942812	-0.0083481
cg20892245	6	15244618	NA	NA	NA	NA	NA	NA	NA	NA	NA	NA	N_Shore	0.06	Promoter	Promoter	Genic	lincRNA	613	ENSG00000271888	-0.0943402	69.1217	2.9739876422811e-41	1.13239181818872e-39	-0.0876374
cg20892260	8	23564025	NA	NA	NA	NA	NA	NA	NA	NA	NA	NA	Island	0.11	Promoter	Promoter	Genic	protein_coding	86	ENSG00000180053	0.0365852	9.82689	2.05294990540669e-20	2.71171892359239e-19	0.0189787
cg20892287	11	128893851	NA	NA	NA	NA	NA	NA	NA	NA	NA	NA		0.01	Promoter	Promoter	Genic	protein_coding	237	ENSG00000134909	-0.00293249	77.31	0.519135	0.652048	0.0114228
cg20892492	4	129300912	129300847	129300949	102	-	LINE	LINE/L2	L2b	2927178	LINE/L2/L2b/2927178	LINE/L2/L2b/2927178.3524210		0.02	Intron	Intron	Genic	lincRNA	-48313	ENSG00000251432	-0.00739511	83.779	0.000477072	0.0014726	-0.00433788
cg20892743	11	68133159	NA	NA	NA	NA	NA	NA	NA	NA	NA	NA		0.11	Exon	Exon	Genic	retained_intron	-38286	ENSG00000162337	-0.00878809	90.3332	0.0458523	0.0934055	-0.00425543
cg20892840	3	156879058	156878894	156879367	473	+	LTR	LTR/ERV1	LTR48B	2684840	LTR/ERV1/LTR48B/2684840	LTR/ERV1/LTR48B/2684840.3231323	S_Shore	0.03	Promoter	Promoter	Genic	protein_coding	-509	ENSG00000163660	0.00592699	64.4107	0.401778	0.543049	0.0272031
cg20892847	12	58011875	NA	NA	NA	NA	NA	NA	NA	NA	NA	NA	N_Shore	0.03	Promoter	Promoter	Genic	antisense	-27	ENSG00000224713	0.062312	52.127	4.56323753640819e-11	3.06867850721051e-10	0.0940596
cg20892919	12	65927379	NA	NA	NA	NA	NA	NA	NA	NA	NA	NA		0.03	Intron	Intron	Genic	lincRNA	5100	ENSG00000250748	-0.0393151	67.0393	1.24089818454544e-09	7.31700498434921e-09	-0.0202492
cg20893022	19	4769214	NA	NA	NA	NA	NA	NA	NA	NA	NA	NA		0.04	Promoter	Promoter	Genic	lincRNA	16	ENSG00000176840	0.0124503	29.1758	0.190514	0.307228	0.0204964
cg20893031	12	108306467	NA	NA	NA	NA	NA	NA	NA	NA	NA	NA		0.05	Promoter	Promoter	Genic	processed_transcript	-70	ENSG00000257129	0.00365159	10.841	0.398029	0.539374	-0.00843616
cg20893172	2	708791	NA	NA	NA	NA	NA	NA	NA	NA	NA	NA		0.07	Intergenic	Intergenic	Intergenic	antisense	-15556	ENSG00000233970	-0.00176671	82.3407	0.51331	0.646846	0.000198419
cg20893180	8	36957379	NA	NA	NA	NA	NA	NA	NA	NA	NA	NA		0.04	Intergenic	Intergenic	Intergenic	processed_pseudogene	4711	ENSG00000253650	0.0586078	56.0364	8.79862240094835e-10	5.26794576627116e-09	0.0801633
cg20893203	6	41499799	NA	NA	NA	NA	NA	NA	NA	NA	NA	NA		0.03	Intron	Intron	Genic	lincRNA	13688	ENSG00000226917	-0.00456463	9.41122	0.200221	0.319564	-0.00956023
cg20893464	4	155471593	NA	NA	NA	NA	NA	NA	NA	NA	NA	NA	Island	0.1	Promoter	Promoter	Genic	protein_coding	-6	ENSG00000171566	-0.000837073	3.1514	0.618118	0.735531	-0.00405669
cg20893532	3	124757815	NA	NA	NA	NA	NA	NA	NA	NA	NA	NA		0.01	Intron	Intron	Genic	protein_coding	16987	ENSG00000173706	-0.00226002	84.8943	0.283059	0.418247	0.000436365
cg20893542	3	187929286	NA	NA	NA	NA	NA	NA	NA	NA	NA	NA		0.02	Intron	Intron	Genic	protein_coding	-1143	ENSG00000145012	0.00461127	82.975	0.0509112	0.10224	0.00851013
cg20893579	22	38215064	NA	NA	NA	NA	NA	NA	NA	NA	NA	NA	Island	0.09	Intergenic	Intergenic	Intergenic	protein_coding	-4325	ENSG00000128310	0.0510019	13.1696	2.92446452346822e-18	3.37706372487513e-17	0.0270995
cg20893714	12	54495815	NA	NA	NA	NA	NA	NA	NA	NA	NA	NA		0.01	Intron	Intron	Genic	misc_RNA	-2729	ENSG00000202146	-0.025143	60.6548	0.00146585	0.00417591	0.0120361
cg20893717	7	100318190	NA	NA	NA	NA	NA	NA	NA	NA	NA	NA	Island	0.1	Promoter	Promoter	Genic	protein_coding	-233	ENSG00000130427	0.00139111	8.62362	0.585201	0.708579	-0.0116182
cg20893838	6	7145478	NA	NA	NA	NA	NA	NA	NA	NA	NA	NA	S_Shelf	0.01	Intron	Intron	Genic	protein_coding	6000	ENSG00000124782	-0.0271073	35.7767	0.0130476	0.0307044	0.0186092
cg20893898	20	31822877	NA	NA	NA	NA	NA	NA	NA	NA	NA	NA		0.01	Promoter	Promoter	Genic	protein_coding	-214	ENSG00000269117	0.00330692	78.6971	0.29023	0.426257	0.0151453
cg20893919	4	122854168	NA	NA	NA	NA	NA	NA	NA	NA	NA	NA	Island	0.06	Promoter	Promoter	Genic	protein_coding	25	ENSG00000138741	0.0181375	66.6303	0.0551132	0.109514	0.0245842
cg20893936	2	101680441	NA	NA	NA	NA	NA	NA	NA	NA	NA	NA		0.01	Intron	Intron	Genic	processed_pseudogene	-4399	ENSG00000271532	0.000725485	79.2908	0.865884	0.916264	0.0114646
cg20893956	6	152126736	NA	NA	NA	NA	NA	NA	NA	NA	NA	NA	N_Shelf	0.04	Promoter	Promoter	Genic	protein_coding	-72	ENSG00000091831	-0.0386843	57.7503	1.44033254633201e-06	6.16795736964013e-06	-0.0181878
cg20894110	13	23949701	NA	NA	NA	NA	NA	NA	NA	NA	NA	NA	Island	0.16	Promoter	Promoter	Genic	protein_coding	-19	ENSG00000151835	0.0107004	8.83333	9.68115536546969e-05	0.000330353	-0.00216222
cg20894145	15	66911234	66911198	66911288	90	-	SINE	SINE/MIR	MIRb	1320767	SINE/MIR/MIRb/1320767	SINE/MIR/MIRb/1320767.1593941	N_Shelf	0.02	Intron	Intron	Genic	protein_coding	36706	ENSG00000259471	-0.0240896	80.2848	8.70108124846935e-16	8.50135968938011e-15	-0.0164338
cg20894246	22	41682263	NA	NA	NA	NA	NA	NA	NA	NA	NA	NA	Island	0.11	Promoter	Promoter	Genic	protein_coding	-8	ENSG00000100401	0.000380107	9.13928	0.870754	0.919483	-0.0149018
cg20894270	18	21200993	NA	NA	NA	NA	NA	NA	NA	NA	NA	NA	S_Shore	0.02	Intron	Intron	Genic	retained_intron	-1205	ENSG00000154065	-0.0371129	76.3221	2.43977296076621e-23	3.81719194280606e-22	-0.0231444
cg20894410	3	131222106	131222070	131222244	174	-	SINE	SINE/MIR	MIRb	2647022	SINE/MIR/MIRb/2647022	SINE/MIR/MIRb/2647022.3185346	S_Shore	0.03	Promoter	Promoter	Genic	protein_coding	-279	ENSG00000114686	-0.0611688	49.039	1.73913180414324e-07	8.24523768670969e-07	-0.0280647
cg20894457	22	24584366	NA	NA	NA	NA	NA	NA	NA	NA	NA	NA	Island	0.05	Intron	Intron	Genic	retained_intron	5821	ENSG00000099994	-0.0159581	82.3757	4.36615296975559e-08	2.20504914649741e-07	-0.0139098
cg20894465	6	30688821	NA	NA	NA	NA	NA	NA	NA	NA	NA	NA	Island	0.09	Promoter	Promoter	Genic	protein_coding	-530	ENSG00000196230	0.00138098	7.61843	0.580078	0.704268	-0.00768139
cg20894495	9	72374488	NA	NA	NA	NA	NA	NA	NA	NA	NA	NA	Island	0.05	Promoter	Promoter	Genic	protein_coding	369	ENSG00000188647	-0.000423835	8.63787	0.917257	0.949258	-0.00840227
cg20894522	6	17919097	17918896	17919278	382	+	LINE	LINE/L2	L2a	3294570	LINE/L2/L2a/3294570	LINE/L2/L2a/3294570.3969290		0.01	Intron	Intron	Genic	pseudogene	25022	ENSG00000203518	-0.0262892	81.2069	7.51110167631111e-13	5.88294201496568e-12	-0.0189552
cg20894569	8	90998214	90997898	90999007	1109	+	LINE	LINE/L1	L1M5	3866342	LINE/L1/L1M5/3866342	LINE/L1/L1M5/3866342.4662186	S_Shore	0.01	Intron	Intron	Genic	protein_coding	-1270	ENSG00000104320	0.0101479	78.7759	0.0887135	0.164286	0.0218405
cg20894640	12	19557334	19556904	19557547	643	-	LINE	LINE/L1	L1PBb	800553	LINE/L1/L1PBb/800553	LINE/L1/L1PBb/800553.965033		0.04	Promoter	Promoter	Genic	protein_coding	334	ENSG00000139154	0.0405197	66.5486	1.05068077275838e-06	4.56921393301103e-06	0.0553968
cg20894686	6	50803903	NA	NA	NA	NA	NA	NA	NA	NA	NA	NA		0.06	Exon	Exon	Genic	processed_transcript	14405	ENSG00000008196	0.0379416	8.2869	6.41543826672552e-24	1.0377550076291e-22	0.029213
cg20894884	6	7247534	NA	NA	NA	NA	NA	NA	NA	NA	NA	NA	Island	0.08	Intron	Intron	Genic	antisense	-28730	ENSG00000238221	0.00289407	95.6145	0.22954	0.355746	0.00287657
cg20894936	11	1630266	NA	NA	NA	NA	NA	NA	NA	NA	NA	NA		0.03	Promoter	Promoter	Genic	protein_coding	-573	ENSG00000196224	-0.0501715	62.0063	2.33793953206949e-21	3.26379043241037e-20	-0.0266806
cg20894963	12	9885564	NA	NA	NA	NA	NA	NA	NA	NA	NA	NA		0.05	Promoter	Promoter	Genic	protein_coding	151	ENSG00000184293	0.0270083	66.4272	0.00293809	0.00792165	0.0374892
cg20895028	20	58533443	NA	NA	NA	NA	NA	NA	NA	NA	NA	NA		0.02	Promoter	Promoter	Genic	protein_coding	-28	ENSG00000124215	-0.0138203	76.4494	7.89950181627644e-05	0.000272927	-2.98552e-05
cg20895054	6	18261541	18261522	18261824	302	+	SINE	SINE/Alu	AluSx	3295247	SINE/Alu/AluSx/3295247	SINE/Alu/AluSx/3295247.3970107	N_Shelf	0.05	Intron	Intron	Genic	protein_coding	2898	ENSG00000124795	-0.0293629	69.631	1.5328936834379e-09	8.95483825509415e-09	-0.0194203
cg20895058	14	60983335	NA	NA	NA	NA	NA	NA	NA	NA	NA	NA	S_Shore	0.02	Intron	Intron	Genic	protein_coding	-1074	ENSG00000179008	0.0148606	30.3416	0.11403	0.202446	0.0429503
cg20895092	11	64933339	64932883	64933692	809	-	LINE	LINE/L1	L1MC4	660449	LINE/L1/L1MC4/660449	LINE/L1/L1MC4/660449.795838		0.02	Intergenic	Intergenic	Intergenic	protein_coding	-4286	ENSG00000204710	-0.0168778	82.9183	1.17198897125923e-05	4.50552610738761e-05	-0.0129143
cg20895511	11	2160055	NA	NA	NA	NA	NA	NA	NA	NA	NA	NA	Island	0.11	Promoter	Promoter	Genic	protein_coding	149	ENSG00000167244	0.0195432	24.5501	2.12106794691309e-06	8.91009771717818e-06	-0.0266181
cg20895586	15	31745894	NA	NA	NA	NA	NA	NA	NA	NA	NA	NA	S_Shore	0.04	Promoter	Promoter	Genic	processed_pseudogene	448	ENSG00000259696	0.00275752	80.417	0.285958	0.421569	0.00770564
cg20895669	13	113622539	113622455	113622578	123	-	scRNA	scRNA	BC200	1112857	scRNA/BC200/1112857	scRNA/BC200/1112857.1342009	N_Shore	0.02	Promoter	Promoter	Genic	protein_coding	-218	ENSG00000126217	-0.0384582	55.8819	4.60358964828762e-09	2.57007538076568e-08	-0.00195906
cg20895692	15	57179704	NA	NA	NA	NA	NA	NA	NA	NA	NA	NA	Island	0.08	Exon	Exon	Genic	processed_transcript	30142	ENSG00000137871	-0.00307415	5.20461	0.181175	0.295206	-0.00561167
cg20895698	22	38809016	NA	NA	NA	NA	NA	NA	NA	NA	NA	NA	Island	0.08	Intergenic	Intergenic	Intergenic	antisense	-11277	ENSG00000228620	0.0256798	14.3963	2.00780541756578e-12	1.51801518043563e-11	0.00230466
cg20895785	7	89840850	NA	NA	NA	NA	NA	NA	NA	NA	NA	NA	Island	0.12	Promoter	Promoter	Genic	antisense	99	ENSG00000227646	0.0151644	13.7574	7.14266683168872e-06	2.82016354533299e-05	-0.0164868
cg20896063	11	5274883	NA	NA	NA	NA	NA	NA	NA	NA	NA	NA		0.05	Intron	Intron	Genic	nonsense_mediated_decay	1088	ENSG00000196565	-0.0625195	54.7755	8.41823122515882e-21	1.1379919030023e-19	-0.0477892
cg20896113	12	107154104	NA	NA	NA	NA	NA	NA	NA	NA	NA	NA		0.01	Intron	Intron	Genic	protein_coding	-14269	ENSG00000111785	0.00181955	10.5248	0.632967	0.747578	0.00107425
cg20896197	10	91461107	NA	NA	NA	NA	NA	NA	NA	NA	NA	NA	Island	0.06	Promoter	Promoter	Genic	protein_coding	-260	ENSG00000138182	0.00145159	4.52024	0.362272	0.503399	0.000960323
cg20896233	2	186603561	NA	NA	NA	NA	NA	NA	NA	NA	NA	NA	Island	0.05	Promoter	Promoter	Genic	protein_coding	-61	ENSG00000188738	0.0353891	9.32185	1.23665498170572e-15	1.19499372696284e-14	0.0257897
cg20896338	2	242448140	NA	NA	NA	NA	NA	NA	NA	NA	NA	NA	Island	0.1	Promoter	Promoter	Genic	protein_coding	-33	ENSG00000115694	0.00133219	8.19608	0.645446	0.757421	-0.0102348
cg20896342	7	156756484	NA	NA	NA	NA	NA	NA	NA	NA	NA	NA		0.04	Exon	Exon	Genic	retained_intron	1619	ENSG00000146909	0.0016968	86.726	0.480588	0.617539	0.00208544
cg20896431	7	142879966	142879896	142880129	233	+	SINE	SINE/MIR	MIR	3718584	SINE/MIR/MIR/3718584	SINE/MIR/MIR/3718584.4482572		0.02	Promoter	Promoter	Genic	protein_coding	-546	ENSG00000236398	-0.0233937	72.1796	1.88373255804502e-06	7.95823724191749e-06	-0.00476123
cg20896439	14	69727092	NA	NA	NA	NA	NA	NA	NA	NA	NA	NA	Island	0.08	Promoter	Promoter	Genic	protein_coding	84	ENSG00000100626	0.0102423	9.18819	0.00120799	0.00349059	-0.00311269
cg20896479	3	73046340	NA	NA	NA	NA	NA	NA	NA	NA	NA	NA	Island	0.09	Promoter	Promoter	Genic	protein_coding	-169	ENSG00000163605	0.00132838	5.08826	0.495812	0.631347	-0.00163276
cg20896631	3	150421255	NA	NA	NA	NA	NA	NA	NA	NA	NA	NA	Island	0.05	Promoter	Promoter	Genic	antisense	-96	ENSG00000240137	-0.00410635	10.2023	0.331573	0.47143	-0.0153213
cg20896728	4	1397664	NA	NA	NA	NA	NA	NA	NA	NA	NA	NA	Island	0.08	Intron	Intron	Genic	protein_coding	2455	ENSG00000235608	0.0504838	10.4571	3.52695188108312e-33	9.14730394411242e-32	0.0338682
cg20896936	13	22395950	NA	NA	NA	NA	NA	NA	NA	NA	NA	NA		0.02	Intergenic	Intergenic	Intergenic	misc_RNA	31274	ENSG00000244197	-0.0106152	76.8122	0.021519	0.0480112	0.00265255
cg20897026	13	64416816	64416712	64417308	596	+	LTR	LTR/ERV1	HERVE-int	1047882	LTR/ERV1/HERVE-int/1047882	LTR/ERV1/HERVE-int/1047882.1263774	N_Shore	0.05	Promoter	Promoter	Genic	lincRNA	758	ENSG00000219926	-0.010535	69.4979	0.000930693	0.00274071	-0.000579
cg20897046	14	102680187	NA	NA	NA	NA	NA	NA	NA	NA	NA	NA	N_Shore	0.06	3' UTR	Other Genic	Genic	processed_transcript	11822	ENSG00000080823	0.00382298	90.6304	0.303567	0.441009	0.00376323
cg20897072	6	1495082	NA	NA	NA	NA	NA	NA	NA	NA	NA	NA		0.04	Intergenic	Intergenic	Intergenic	misc_RNA	-12475	ENSG00000243439	-0.0191557	75.7203	0.00249726	0.00682228	-0.00874756
cg20897119	7	116164422	NA	NA	NA	NA	NA	NA	NA	NA	NA	NA	N_Shore	0.03	Promoter	Promoter	Genic	protein_coding	-417	ENSG00000105974	0.0144744	17.2501	0.0491151	0.0991017	0.01323
cg20897136	10	74034667	NA	NA	NA	NA	NA	NA	NA	NA	NA	NA	Island	0.08	Promoter	Promoter	Genic	retained_intron	890	ENSG00000168209	0.00429972	26.3759	0.449415	0.588616	-0.0221258
cg20897184	20	18448473	NA	NA	NA	NA	NA	NA	NA	NA	NA	NA	S_Shore	0.04	Promoter	Promoter	Genic	processed_transcript	381	ENSG00000132664	-0.0014337	4.78663	0.401821	0.543088	0.00160388
cg20897479	11	12292577	NA	NA	NA	NA	NA	NA	NA	NA	NA	NA		0.01	Intergenic	Intergenic	Intergenic	processed_transcript	-5050	ENSG00000133808	-0.0730707	51.5685	2.8798070214647e-23	4.48697380544902e-22	-0.0242482
cg20897616	15	26874515	NA	NA	NA	NA	NA	NA	NA	NA	NA	NA	Island	0.07	Promoter	Promoter	Genic	nonsense_mediated_decay	-190	ENSG00000166206	-0.00306963	70.8642	0.653881	0.764026	0.00168112
cg20897652	12	124154378	NA	NA	NA	NA	NA	NA	NA	NA	NA	NA	N_Shore	0.01	Intergenic	Intergenic	Intergenic	nonsense_mediated_decay	-1282	ENSG00000168778	0.0106999	73.7216	0.0736513	0.140352	0.030456
cg20897667	19	57351213	NA	NA	NA	NA	NA	NA	NA	NA	NA	NA	N_Shore	0.04	Promoter	Promoter	Genic	processed_transcript	817	ENSG00000198300	-0.000703671	49.4199	0.816315	0.883132	0.0235029
cg20897728	5	784915	784865	784956	91	+	Simple_repeat	Simple_repeat	(CCGCC)n	3010692	Simple_repeat/(CCGCC)n/3010692	Simple_repeat/(CCGCC)n/3010692.3626287	Island	0.13	Intron	Intron	Genic	unprocessed_pseudogene	-15869	ENSG00000249908	-0.00175942	9.02012	0.614577	0.732664	-0.0171177
cg20897830	7	56297579	NA	NA	NA	NA	NA	NA	NA	NA	NA	NA	Island	0.08	Promoter	Promoter	Genic	processed_pseudogene	-104	ENSG00000227491	0.0511522	26.1469	1.28044817946329e-05	4.90042199665547e-05	0.0246206
cg20897936	6	28554741	NA	NA	NA	NA	NA	NA	NA	NA	NA	NA	N_Shore	0.03	Promoter	Promoter	Genic	protein_coding	371	ENSG00000232040	0.0983118	25.0678	3.52543267364594e-32	8.71833278220527e-31	0.10897
cg20897949	14	88934595	NA	NA	NA	NA	NA	NA	NA	NA	NA	NA		0.02	3' UTR	Other Genic	Genic	protein_coding	1365	ENSG00000070778	-0.0140961	84.3302	6.90205586888988e-09	3.78641642478129e-08	-0.0115305
cg20898273	7	107300718	NA	NA	NA	NA	NA	NA	NA	NA	NA	NA	N_Shore	0.02	Promoter	Promoter	Genic	protein_coding	-362	ENSG00000091137	-0.00558449	65.331	0.331601	0.47146	0.0198054
cg20898283	14	75920198	NA	NA	NA	NA	NA	NA	NA	NA	NA	NA		0.06	Intron	Intron	Genic	protein_coding	21361	ENSG00000140044	-0.0106581	68.6906	0.0622203	0.121556	-0.00402259
cg20898305	2	3215160	NA	NA	NA	NA	NA	NA	NA	NA	NA	NA		0.06	Intron	Intron	Genic	retained_intron	3063	ENSG00000032389	0.000611684	90.7597	0.853909	0.908503	0.000555517
cg20898347	17	21117939	NA	NA	NA	NA	NA	NA	NA	NA	NA	NA	Island	0.12	Promoter	Promoter	Genic	protein_coding	-2	ENSG00000178307	-0.000734424	7.01535	0.748167	0.834988	-0.00895935
cg20898358	17	16947406	NA	NA	NA	NA	NA	NA	NA	NA	NA	NA	S_Shore	0.03	Intron	Intron	Genic	protein_coding	1243	ENSG00000133030	-0.00761298	33.6376	0.35443	0.495407	0.0159139
cg20898522	6	32806156	NA	NA	NA	NA	NA	NA	NA	NA	NA	NA	N_Shore	0.05	Promoter	Promoter	Genic	protein_coding	348	ENSG00000204267	-0.00056485	7.76895	0.739327	0.828628	-0.00600471
cg20898587	7	51969244	51969160	51969568	408	-	LTR	LTR/ERVL-MaLR	MLT1C2	3582751	LTR/ERVL-MaLR/MLT1C2/3582751	LTR/ERVL-MaLR/MLT1C2/3582751.4318283		0.04	Intergenic	Intergenic	Intergenic	misc_RNA	184890	ENSG00000242650	-0.0139687	77.8497	3.48893498231339e-05	0.000126303	-0.00576834
cg20898773	18	77543269	NA	NA	NA	NA	NA	NA	NA	NA	NA	NA	Island	0.07	Intergenic	Intergenic	Intergenic	lincRNA	-3852	ENSG00000266924	0.00320653	85.1868	0.173544	0.285237	0.00436349
cg20898829	20	3229660	NA	NA	NA	NA	NA	NA	NA	NA	NA	NA	Island	0.1	Intergenic	Intergenic	Intergenic	protein_coding	-9824	ENSG00000088836	0.00171763	6.09439	0.464433	0.602629	-0.0033767
cg20899053	7	156803197	NA	NA	NA	NA	NA	NA	NA	NA	NA	NA	Island	0.1	Promoter	Promoter	Genic	protein_coding	148	ENSG00000130675	0.00918649	6.82491	0.00147794	0.00420788	0.00214092
cg20899146	17	1897348	NA	NA	NA	NA	NA	NA	NA	NA	NA	NA	N_Shelf	0.07	Intron	Intron	Genic	antisense	-1560	ENSG00000262445	-0.00615184	92.4866	0.180189	0.293945	-0.00591401
cg20899151	2	100664419	NA	NA	NA	NA	NA	NA	NA	NA	NA	NA		0.02	Intron	Intron	Genic	retained_intron	-40006	ENSG00000144218	-0.00266321	86.4991	0.461246	0.599739	-0.00130406
cg20899190	2	175430595	NA	NA	NA	NA	NA	NA	NA	NA	NA	NA		0.02	Intron	Intron	Genic	processed_transcript	4779	ENSG00000115935	0.00282764	81.5523	0.497043	0.632466	0.00855085
cg20899213	3	142546545	NA	NA	NA	NA	NA	NA	NA	NA	NA	NA		0.07	Promoter	Promoter	Genic	processed_pseudogene	25	ENSG00000240950	-0.00573821	80.2128	0.132102	0.22862	-0.00252127
cg20899253	15	93632619	NA	NA	NA	NA	NA	NA	NA	NA	NA	NA	Island	0.15	Promoter	Promoter	Genic	protein_coding	-186	ENSG00000182175	0.00346266	4.10465	0.106436	0.191185	0.00174284
cg20899266	3	9471176	NA	NA	NA	NA	NA	NA	NA	NA	NA	NA		0.02	Promoter	Promoter	Genic	protein_coding	-433	ENSG00000168137	-0.00364048	68.711	0.561197	0.688469	0.0181882
cg20899321	11	76380605	76380504	76380734	230	-	SINE	SINE/MIR	MIRb	681679	SINE/MIR/MIRb/681679	SINE/MIR/MIRb/681679.821586	N_Shore	0.02	Promoter	Promoter	Genic	protein_coding	439	ENSG00000137507	-0.0103065	85.2176	4.65021902227686e-05	0.000165633	-0.00837791
cg20899329	7	157410194	NA	NA	NA	NA	NA	NA	NA	NA	NA	NA	Island	0.09	3' UTR	Other Genic	Genic	protein_coding	3479	ENSG00000222012	0.00544471	92.1116	0.062974	0.122826	0.00708098
cg20899379	15	50839463	50839268	50839657	389	+	LINE	LINE/L1	L1MC4	1293718	LINE/L1/L1MC4/1293718	LINE/L1/L1MC4/1293718.1561771		0.02	Promoter	Promoter	Genic	processed_transcript	-558	ENSG00000170236	-0.00600252	22.7162	0.458382	0.597027	0.00849949
cg20899382	14	90421174	NA	NA	NA	NA	NA	NA	NA	NA	NA	NA	Island	0.07	Promoter	Promoter	Genic	protein_coding	-53	ENSG00000140025	0.00105553	5.92791	0.623168	0.739589	-0.00189438
cg20899383	2	176046573	NA	NA	NA	NA	NA	NA	NA	NA	NA	NA	S_Shore	0.02	Promoter	Promoter	Genic	retained_intron	-135	ENSG00000154518	-0.0138071	4.51307	4.64734646373254e-07	2.10154522142218e-06	-0.0064823
cg20899581	6	27841230	NA	NA	NA	NA	NA	NA	NA	NA	NA	NA	Island	0.1	Promoter	Promoter	Genic	protein_coding	59	ENSG00000198558	0.0230577	4.41711	1.36780984538559e-24	2.29556033243501e-23	0.0200714
cg20899584	11	33396983	NA	NA	NA	NA	NA	NA	NA	NA	NA	NA	N_Shore	0.04	Intergenic	Intergenic	Intergenic	miRNA	20972	ENSG00000223134	0.0010867	76.1515	0.82343	0.887981	0.0111154
cg20899615	12	100382484	NA	NA	NA	NA	NA	NA	NA	NA	NA	NA	S_Shelf	0.02	Intergenic	Intergenic	Intergenic	protein_coding	-4052	ENSG00000185046	-0.012235	83.9835	1.14764575731485e-05	4.41711859250553e-05	-0.00936844
cg20899625	3	126721131	NA	NA	NA	NA	NA	NA	NA	NA	NA	NA		0.07	Intron	Intron	Genic	protein_coding	13694	ENSG00000114554	-0.0214602	69.362	3.96925245935657e-05	0.000142654	-0.0173736
cg20899681	15	96797664	NA	NA	NA	NA	NA	NA	NA	NA	NA	NA		0.03	Intron	Intron	Genic	lincRNA	18650	ENSG00000259763	-0.0313866	63.4101	4.03392310959661e-05	0.000144844	-0.00920339
cg20899713	3	75668924	NA	NA	NA	NA	NA	NA	NA	NA	NA	NA	Island	0.08	Exon	Exon	Genic	unprocessed_pseudogene	4076	ENSG00000172971	0.0315867	33.3922	1.35907136632966e-16	1.40449606468827e-15	0.0102482
cg20899718	7	70311435	70311119	70311575	456	+	LTR	LTR/ERV1	HERVI-int	3606940	LTR/ERV1/HERVI-int/3606940	LTR/ERV1/HERVI-int/3606940.4347981		0.02	Intergenic	Intergenic	Intergenic	processed_pseudogene	8711	ENSG00000236978	-0.0311854	71.9079	1.87443500350016e-15	1.78833628447542e-14	-0.0122975
cg20899781	2	9705768	9705586	9705806	220	-	DNA	DNA/TcMar-Tigger	X12_DNA	1899118	DNA/TcMar-Tigger/X12_DNA/1899118	DNA/TcMar-Tigger/X12_DNA/1899118.2285050		0.02	Intergenic	Intergenic	Intergenic	lincRNA	9740	ENSG00000271855	-0.00166584	85.6889	0.524659	0.656849	5.37956858884356e-06
cg20900008	2	392811	NA	NA	NA	NA	NA	NA	NA	NA	NA	NA		0.08	Intron	Intron	Genic	lincRNA	4399	ENSG00000236856	-0.000672438	87.8158	0.76891	0.849962	0.00110863
cg20900050	15	31689509	NA	NA	NA	NA	NA	NA	NA	NA	NA	NA	Island	0.08	Intron	Intron	Genic	processed_transcript	3731	ENSG00000169926	-0.0815022	42.4426	4.27642034801293e-16	4.27175959651598e-15	-0.0941338
cg20900203	3	65748129	NA	NA	NA	NA	NA	NA	NA	NA	NA	NA		0.01	Intron	Intron	Genic	processed_pseudogene	75153	ENSG00000244226	-0.00695941	78.0265	0.0844751	0.157677	0.00611241
cg20900312	14	77670584	NA	NA	NA	NA	NA	NA	NA	NA	NA	NA		0.01	Intron	Intron	Genic	snoRNA	-3101	ENSG00000201384	0.00154477	85.4951	0.600719	0.721342	0.00382257
cg20900519	11	17379213	NA	NA	NA	NA	NA	NA	NA	NA	NA	NA	S_Shelf	0.02	Intron	Intron	Genic	nonsense_mediated_decay	5767	ENSG00000188211	-0.00216642	81.6201	0.603421	0.72348	0.0034607
cg20900524	1	40563271	40563138	40563359	221	-	SINE	SINE/MIR	MIR	77910	SINE/MIR/MIR/77910	SINE/MIR/MIR/77910.92852	S_Shore	0.01	Promoter	Promoter	Genic	protein_coding	104	ENSG00000131238	-0.0288763	7.74575	3.7553080060506e-14	3.25175516281516e-13	-0.0254011
cg20900540	14	57157944	NA	NA	NA	NA	NA	NA	NA	NA	NA	NA		0.03	Intron	Intron	Genic	processed_pseudogene	-7485	ENSG00000242995	-0.0236143	65.9116	0.000534779	0.00163824	-0.00363733
cg20900557	2	232283631	232283389	232283965	576	+	LTR	LTR/ERV1	LTR1D	2219665	LTR/ERV1/LTR1D/2219665	LTR/ERV1/LTR1D/2219665.2672189		0.06	Intergenic	Intergenic	Intergenic	processed_pseudogene	15506	ENSG00000172799	0.00437167	89.0754	0.110429	0.197159	0.00432491
cg20900676	11	72810918	NA	NA	NA	NA	NA	NA	NA	NA	NA	NA		0.05	Intron	Intron	Genic	protein_coding	40188	ENSG00000137478	-0.00266576	91.9833	0.341077	0.481507	-0.00235538
cg20900801	15	32163145	NA	NA	NA	NA	NA	NA	NA	NA	NA	NA		0.16	Promoter	Promoter	Genic	nonsense_mediated_decay	-153	ENSG00000169918	-0.000242919	8.29265	0.923845	0.953336	-0.0108667
cg20900829	7	134918320	NA	NA	NA	NA	NA	NA	NA	NA	NA	NA	Island	0.05	Intron	Intron	Genic	protein_coding	1589	ENSG00000146857	-0.0135325	80.0191	5.40162802394595e-06	2.16449994023641e-05	-0.00925348
cg20900927	6	3263650	NA	NA	NA	NA	NA	NA	NA	NA	NA	NA	S_Shelf	0.02	Intron	Intron	Genic	protein_coding	4356	ENSG00000180822	0.0587255	62.8564	2.08222051280663e-29	4.5018284897392e-28	0.0870284
cg20901032	13	37680691	NA	NA	NA	NA	NA	NA	NA	NA	NA	NA		0.02	Promoter	Promoter	Genic	protein_coding	-888	ENSG00000180138	-0.0261979	73.3498	3.7866345923785e-05	0.000136479	-0.00871234
cg20901170	7	43919306	NA	NA	NA	NA	NA	NA	NA	NA	NA	NA		0.02	Exon	Exon	Genic	retained_intron	2189	ENSG00000106608	0.00727399	86.6547	0.0230795	0.0510949	0.00859132
cg20901246	15	91208621	NA	NA	NA	NA	NA	NA	NA	NA	NA	NA	Island	0.09	Intron	Intron	Genic	sense_overlapping	4651	ENSG00000245479	-0.00188115	6.52409	0.297099	0.433847	-0.00754803
cg20901413	15	50839326	50839268	50839657	389	+	LINE	LINE/L1	L1MC4	1293718	LINE/L1/L1MC4/1293718	LINE/L1/L1MC4/1293718.1561771		0.02	Promoter	Promoter	Genic	processed_transcript	-421	ENSG00000170236	-0.000609787	84.3262	0.852262	0.907422	0.00195913
cg20901464	13	112763220	NA	NA	NA	NA	NA	NA	NA	NA	NA	NA	S_Shelf	0.02	Intergenic	Intergenic	Intergenic	lincRNA	1787	ENSG00000224243	-0.0265388	70.4627	0.000802438	0.0023887	-0.00632762
cg20901684	6	33136506	NA	NA	NA	NA	NA	NA	NA	NA	NA	NA		0.02	Exon	Exon	Genic	processed_transcript	9164	ENSG00000204248	-0.0188669	79.2246	9.33805751584902e-06	3.63390489328272e-05	-0.00947096
cg20901787	17	79936477	79936421	79936479	58	-	LINE	LINE/L2	L2c	1665932	LINE/L2/L2c/1665932	LINE/L2/L2c/1665932.2004181	S_Shore	0.08	Promoter	Promoter	Genic	nonsense_mediated_decay	415	ENSG00000169696	-0.00479559	93.5729	0.146339	0.248496	-0.0042714
cg20901874	14	75745470	NA	NA	NA	NA	NA	NA	NA	NA	NA	NA	Island	0.1	Promoter	Promoter	Genic	protein_coding	-7	ENSG00000170345	-0.00223746	5.10047	0.294832	0.431376	-0.00568177
cg20901882	19	46174477	NA	NA	NA	NA	NA	NA	NA	NA	NA	NA	Island	0.05	Promoter	Promoter	Genic	protein_coding	963	ENSG00000010310	0.0711066	29.2322	1.18249100673532e-36	3.62606305677378e-35	0.0703213
cg20901959	12	130502552	130502501	130502669	168	+	SINE	SINE/MIR	MIRb	976887	SINE/MIR/MIRb/976887	SINE/MIR/MIRb/976887.1177111		0.05	Intergenic	Intergenic	Intergenic	lincRNA	24335	ENSG00000214039	0.0324512	16.6585	8.57323193845908e-09	4.65740909560981e-08	0.0197875
cg20901993	15	71142971	71142928	71143715	787	+	LINE	LINE/L1	L1MC5a	1328486	LINE/L1/L1MC5a/1328486	LINE/L1/L1MC5a/1328486.1603123	N_Shelf	0.02	Promoter	Promoter	Genic	sense_intronic	-862	ENSG00000259744	-3.98048e-06	82.0828	0.999184	0.999556	0.00499132
cg20902104	14	106307623	NA	NA	NA	NA	NA	NA	NA	NA	NA	NA		0.05	Intron	Intron	Genic	IG_C_gene	4387	ENSG00000211898	-0.0123295	72.018	0.000224267	0.000726845	-0.00265743
cg20902146	12	101802045	NA	NA	NA	NA	NA	NA	NA	NA	NA	NA	Island	0.08	Promoter	Promoter	Genic	protein_coding	-447	ENSG00000120805	-0.00140234	7.79087	0.568956	0.694924	-0.0104323
cg20902195	17	7383333	NA	NA	NA	NA	NA	NA	NA	NA	NA	NA	S_Shore	0.02	Promoter	Promoter	Genic	protein_coding	-489	ENSG00000174282	-0.00132907	8.24813	0.454997	0.593911	-0.00152454
cg20902277	13	21573600	21573548	21573606	58	-	snRNA	snRNA	U6	985777	snRNA/U6/985777	snRNA/U6/985777.1188032	S_Shore	0.02	Promoter	Promoter	Genic	snRNA	6	ENSG00000251902	-0.00484082	74.7449	0.326168	0.465598	0.0111288
cg20902425	22	46805678	NA	NA	NA	NA	NA	NA	NA	NA	NA	NA	Island	0.06	Exon	Exon	Genic	processed_transcript	-32157	ENSG00000075275	-0.00389481	89.5365	0.0887154	0.164288	-0.00395676
cg20902566	7	28038455	NA	NA	NA	NA	NA	NA	NA	NA	NA	NA		0.01	Intron	Intron	Genic	protein_coding	-6584	ENSG00000153814	-0.00100852	87.7544	0.700268	0.799514	0.000631957
cg20902737	17	42976442	NA	NA	NA	NA	NA	NA	NA	NA	NA	NA	N_Shore	0.06	Promoter	Promoter	Genic	protein_coding	-25	ENSG00000108883	-0.00718871	5.90051	0.000536222	0.00164231	-0.00901302
cg20902751	17	43394610	NA	NA	NA	NA	NA	NA	NA	NA	NA	NA	Island	0.08	Promoter	Promoter	Genic	processed_transcript	-196	ENSG00000006062	-0.000439176	4.30931	0.789569	0.864633	-0.00251264
cg20902757	8	67454892	NA	NA	NA	NA	NA	NA	NA	NA	NA	NA	Island	0.09	Intergenic	Intergenic	Intergenic	processed_transcript	24301	ENSG00000185697	0.0495895	62.1906	8.6055699672314e-11	5.65001000029353e-10	0.0432045
cg20902758	6	30695962	NA	NA	NA	NA	NA	NA	NA	NA	NA	NA		0.03	Intron	Intron	Genic	antisense	-4308	ENSG00000272540	0.0108277	68.9218	0.040637	0.0840654	0.0285336
cg20902783	14	21494071	NA	NA	NA	NA	NA	NA	NA	NA	NA	NA	Island	0.05	Promoter	Promoter	Genic	protein_coding	-64	ENSG00000165795	-0.0677262	39.8556	6.95543586116374e-17	7.33423130056576e-16	-0.0567065
cg20902817	15	30277796	30277542	30278243	701	+	LTR	LTR/ERVL	LTR41B	1262146	LTR/ERVL/LTR41B/1262146	LTR/ERVL/LTR41B/1262146.1523835		0.03	Intergenic	Intergenic	Intergenic	protein_coding	-16728	ENSG00000104067	0.111513	15.9719	2.25599492176797e-64	2.24275085345619e-62	0.108538
cg20902850	9	44859075	NA	NA	NA	NA	NA	NA	NA	NA	NA	NA	Island	0.06	Intergenic	Intergenic	Intergenic	protein_coding	-8496	ENSG00000204814	0.0271131	48.7198	4.44604670237839e-07	2.01523468008293e-06	0.0343217
cg20902958	2	129075203	NA	NA	NA	NA	NA	NA	NA	NA	NA	NA	Island	0.05	Promoter	Promoter	Genic	processed_transcript	767	ENSG00000136720	-0.000397123	5.29685	0.872476	0.920603	0.000304263
cg20902975	8	11138403	11138327	11138691	364	-	LTR	LTR/ERV1	MER51A	3756115	LTR/ERV1/MER51A/3756115	LTR/ERV1/MER51A/3756115.4527734	N_Shelf	0.01	Intergenic	Intergenic	Intergenic	unprocessed_pseudogene	1607	ENSG00000249316	-0.037559	61.4506	4.0733598804443e-06	1.65605418038277e-05	-0.00156178
cg20903136	8	62575678	NA	NA	NA	NA	NA	NA	NA	NA	NA	NA		0.02	Intron	Intron	Genic	retained_intron	-11688	ENSG00000198363	0.00297016	79.7725	0.50826	0.642327	0.0114591
cg20903160	6	139117274	NA	NA	NA	NA	NA	NA	NA	NA	NA	NA	Island	0.09	Promoter	Promoter	Genic	protein_coding	17	ENSG00000203734	0.0859268	31.7038	1.73122883698124e-36	5.2692660395091e-35	0.0553355
cg20903433	17	78973150	NA	NA	NA	NA	NA	NA	NA	NA	NA	NA	Island	0.06	Promoter	Promoter	Genic	antisense	777	ENSG00000263218	-0.000574216	84.1496	0.802667	0.873827	0.000300956
cg20903764	11	9595214	NA	NA	NA	NA	NA	NA	NA	NA	NA	NA	Island	0.08	Promoter	Promoter	Genic	protein_coding	-14	ENSG00000166483	0.00183376	2.65193	0.304572	0.442123	-0.00126077
cg20903900	17	56297443	NA	NA	NA	NA	NA	NA	NA	NA	NA	NA	S_Shore	0.01	Promoter	Promoter	Genic	protein_coding	-477	ENSG00000011143	-0.0189068	69.5397	0.000999809	0.00292913	0.00589724
cg20904013	7	42971343	NA	NA	NA	NA	NA	NA	NA	NA	NA	NA	N_Shore	0.03	Promoter	Promoter	Genic	nonsense_mediated_decay	410	ENSG00000106588	0.00040889	5.19896	0.844526	0.902187	0.00541803
cg20904024	14	106013959	NA	NA	NA	NA	NA	NA	NA	NA	NA	NA	S_Shore	0.05	Exon	Exon	Genic	unprocessed_pseudogene	2072	ENSG00000234402	0.00152927	81.6833	0.498069	0.633348	0.00414426
cg20904286	6	91010196	91010030	91010285	255	-	LINE	LINE/L2	L2	3397169	LINE/L2/L2/3397169	LINE/L2/L2/3397169.4093734	S_Shelf	0.02	Intergenic	Intergenic	Intergenic	protein_coding	-3569	ENSG00000112182	-0.0152498	82.4574	7.16359243299353e-10	4.32497210952849e-09	-0.010735
cg20904475	8	61823027	NA	NA	NA	NA	NA	NA	NA	NA	NA	NA	Island	0.07	Promoter	Promoter	Genic	lincRNA	-122	ENSG00000254777	0.0213807	25.5154	0.0367573	0.0770236	0.00137689
cg20904489	6	6002032	NA	NA	NA	NA	NA	NA	NA	NA	NA	NA	N_Shore	0.03	Intron	Intron	Genic	processed_transcript	1164	ENSG00000124785	0.0217591	21.6106	0.000375244	0.00117689	0.0269697
cg20905088	12	28116451	NA	NA	NA	NA	NA	NA	NA	NA	NA	NA		0.04	Exon	Exon	Genic	antisense	5001	ENSG00000257042	0.0109061	75.7904	0.131256	0.227401	0.0212548
cg20905413	3	36375125	36374994	36375150	156	+	SINE	SINE/MIR	MIRb	2511519	SINE/MIR/MIRb/2511519	SINE/MIR/MIRb/2511519.3022339		0.01	Intergenic	Intergenic	Intergenic	protein_coding	-46711	ENSG00000144681	-0.0111831	81.4881	0.0142348	0.0331981	-0.00430909
cg20905415	8	1719290	NA	NA	NA	NA	NA	NA	NA	NA	NA	NA		0.04	Exon	Exon	Genic	processed_transcript	-1800	ENSG00000182372	0.00175123	88.661	0.499141	0.634317	0.00200515
cg20905460	7	1018498	1018392	1018743	351	-	LTR	LTR/ERVL-MaLR	MLT1G1	3508346	LTR/ERVL-MaLR/MLT1G1/3508346	LTR/ERVL-MaLR/MLT1G1/3508346.4228432	S_Shelf	0.05	Intergenic	Intergenic	Intergenic	protein_coding	-3263	ENSG00000240230	-0.0190344	76.658	7.56794997132319e-07	3.34439503965894e-06	-0.0113201
cg20905516	11	106889364	NA	NA	NA	NA	NA	NA	NA	NA	NA	NA	Island	0.09	Promoter	Promoter	Genic	protein_coding	-114	ENSG00000152402	0.0189998	4.92549	5.72327336545377e-15	5.27331332071106e-14	0.0161798
cg20905680	6	32151723	NA	NA	NA	NA	NA	NA	NA	NA	NA	NA		0.03	Promoter	Promoter	Genic	protein_coding	276	ENSG00000204305	0.00330154	84.1836	0.172848	0.284302	0.00535105
cg20905681	12	106641994	NA	NA	NA	NA	NA	NA	NA	NA	NA	NA	Island	0.15	Promoter	Promoter	Genic	protein_coding	-228	ENSG00000136026	0.000449292	6.76472	0.86125	0.913237	-0.00584898
cg20905746	15	79165638	NA	NA	NA	NA	NA	NA	NA	NA	NA	NA	Island	0.09	Promoter	Promoter	Genic	retained_intron	253	ENSG00000185787	-0.013068	10.4546	2.2554460247537e-07	1.05638084340396e-06	-0.030787
cg20905760	15	43478003	NA	NA	NA	NA	NA	NA	NA	NA	NA	NA	S_Shore	0.08	Promoter	Promoter	Genic	retained_intron	-115	ENSG00000166946	-0.00720005	4.52203	7.986418147684e-05	0.000275787	-0.00930388
cg20905796	11	122376861	NA	NA	NA	NA	NA	NA	NA	NA	NA	NA		0.02	Intergenic	Intergenic	Intergenic	snRNA	54679	ENSG00000253035	-0.0904773	55.9077	6.82546556130584e-10	4.12987824075739e-09	-0.0540058
cg20905902	20	3748417	3748402	3748449	47	+	Simple_repeat	Simple_repeat	(GCCCCC)n	2242116	Simple_repeat/(GCCCCC)n/2242116	Simple_repeat/(GCCCCC)n/2242116.2699896	Island	0.13	Promoter	Promoter	Genic	protein_coding	11	ENSG00000101220	0.0037511	9.86231	0.287929	0.423704	-0.0148337
cg20905984	6	30023112	NA	NA	NA	NA	NA	NA	NA	NA	NA	NA		0.01	Exon	Exon	Genic	antisense	3412	ENSG00000204623	-0.0322374	75.5688	2.38687375815336e-10	1.50576239209529e-09	-0.0150512
cg20906044	14	40348789	40348711	40348923	212	-	SINE	SINE/MIR	MIRb	1144567	SINE/MIR/MIRb/1144567	SINE/MIR/MIRb/1144567.1380621		0.01	Intergenic	Intergenic	Intergenic	lincRNA	394569	ENSG00000258526	0.00364661	78.6164	0.46946	0.6072	0.0156344
cg20906165	13	43999573	NA	NA	NA	NA	NA	NA	NA	NA	NA	NA		0.01	Intron	Intron	Genic	processed_pseudogene	30912	ENSG00000232540	0.00838801	77.6329	0.041186	0.0850482	0.0221711
cg20906206	14	54976551	NA	NA	NA	NA	NA	NA	NA	NA	NA	NA	Island	0.05	Promoter	Promoter	Genic	protein_coding	5	ENSG00000100532	-0.00266031	5.71158	0.168575	0.278651	-0.00250453
cg20906291	6	10382103	NA	NA	NA	NA	NA	NA	NA	NA	NA	NA	Island	0.11	Intergenic	Intergenic	Intergenic	processed_pseudogene	-15288	ENSG00000216781	0.167371	26.0536	2.06671374731932e-79	3.41854633004468e-77	0.120672
cg20906345	11	67797922	NA	NA	NA	NA	NA	NA	NA	NA	NA	NA	Island	0.07	Promoter	Promoter	Genic	antisense	6	ENSG00000255306	0.00193268	10.989	0.533504	0.664592	-0.0144621
cg20906495	6	150238016	150237927	150238867	940	-	LTR	LTR/ERVK	LTR13_v	3479028	LTR/ERVK/LTR13_v/3479028	LTR/ERVK/LTR13_v/3479028.4193020		0.04	3' UTR	Other Genic	Genic	nonsense_mediated_decay	6130	ENSG00000203722	-0.012545	77.9719	2.27672606658622e-06	9.52988982773195e-06	-0.0044932
cg20906621	3	148416308	NA	NA	NA	NA	NA	NA	NA	NA	NA	NA	S_Shore	0.04	Promoter	Promoter	Genic	processed_transcript	346	ENSG00000144891	0.0530755	54.2616	1.42077608504328e-08	7.55027488606149e-08	0.0756085
cg20906640	3	149182207	NA	NA	NA	NA	NA	NA	NA	NA	NA	NA		0.03	Promoter	Promoter	Genic	processed_pseudogene	410	ENSG00000241929	-0.00335868	76.4607	0.314443	0.452905	0.00839445
cg20906753	11	45829032	NA	NA	NA	NA	NA	NA	NA	NA	NA	NA	S_Shelf	0.03	Intron	Intron	Genic	protein_coding	2332	ENSG00000181830	-0.014494	77.7054	1.32177553796376e-06	5.68534994013758e-06	-0.00436226
cg20906767	3	186303239	NA	NA	NA	NA	NA	NA	NA	NA	NA	NA		0.01	3' UTR	Other Genic	Genic	protein_coding	3455	ENSG00000090520	0.00174515	89.7296	0.559693	0.687176	0.00388255
cg20906802	6	47749786	NA	NA	NA	NA	NA	NA	NA	NA	NA	NA		0.04	Promoter	Promoter	Genic	protein_coding	11	ENSG00000124818	0.00156627	79.5249	0.735775	0.825951	0.00764377
cg20906829	14	31496258	NA	NA	NA	NA	NA	NA	NA	NA	NA	NA	S_Shore	0.06	Promoter	Promoter	Genic	protein_coding	409	ENSG00000100478	-0.00316234	17.1829	0.293889	0.430324	-0.0205761
cg20907051	1	47999516	NA	NA	NA	NA	NA	NA	NA	NA	NA	NA	Island	0.07	Intergenic	Intergenic	Intergenic	processed_pseudogene	-16352	ENSG00000227883	0.111074	36.223	1.66484406257821e-53	1.08768496422201e-51	0.100669
cg20907105	6	52929905	NA	NA	NA	NA	NA	NA	NA	NA	NA	NA	N_Shore	0.06	Promoter	Promoter	Genic	protein_coding	109	ENSG00000112146	0.000536537	7.78241	0.811444	0.879818	-0.0066237
cg20907136	6	33041221	NA	NA	NA	NA	NA	NA	NA	NA	NA	NA		0.04	Promoter	Promoter	Genic	protein_coding	157	ENSG00000231389	-0.0198799	12.6718	3.69785109136966e-09	2.08222429031518e-08	-0.0298709
cg20907137	12	6818412	6817289	6818527	1238	+	LTR	LTR/ERV1	LTR12E	781770	LTR/ERV1/LTR12E/781770	LTR/ERV1/LTR12E/781770.942007		0.06	Promoter	Promoter	Genic	snRNA	-206	ENSG00000252186	0.0127645	49.6475	0.0212937	0.0475609	0.0201724
cg20907409	14	96284990	96284961	96285085	124	-	LTR	LTR/ERVL	LTR79	1231582	LTR/ERVL/LTR79/1231582	LTR/ERVL/LTR79/1231582.1486151		0.02	Intergenic	Intergenic	Intergenic	miRNA	32937	ENSG00000263357	-0.0847096	67.5284	6.04763746332183e-49	3.23311610734771e-47	-0.0617094
cg20907456	11	57405372	NA	NA	NA	NA	NA	NA	NA	NA	NA	NA		0.05	Promoter	Promoter	Genic	sense_overlapping	-125	ENSG00000254602	0.00351989	25.7309	0.637898	0.751547	-0.00133844
cg20907471	20	21679525	NA	NA	NA	NA	NA	NA	NA	NA	NA	NA		0.01	Intergenic	Intergenic	Intergenic	protein_coding	-6772	ENSG00000125813	0.0297577	27.8199	0.000392995	0.00122908	0.0623767
cg20907614	8	29914963	29914890	29915692	802	-	LTR	LTR/ERVL	ERVL-B4-int	3785547	LTR/ERVL/ERVL-B4-int/3785547	LTR/ERVL/ERVL-B4-int/3785547.4563014		0.01	Intergenic	Intergenic	Intergenic	retained_intron	9606	ENSG00000133872	-0.049191	57.4099	9.83816059687061e-06	3.81806014924313e-05	-0.00732563
cg20907806	12	570249	NA	NA	NA	NA	NA	NA	NA	NA	NA	NA	Island	0.06	Promoter	Promoter	Genic	retained_intron	613	ENSG00000139044	0.0349478	19.8306	2.33619451352045e-09	1.34141829131032e-08	0.0183022
cg20908110	13	37575098	NA	NA	NA	NA	NA	NA	NA	NA	NA	NA	Island	0.06	Promoter	Promoter	Genic	retained_intron	174	ENSG00000120699	-0.00434501	6.79083	0.0169475	0.03882	-0.00839948
cg20908131	14	98419775	NA	NA	NA	NA	NA	NA	NA	NA	NA	NA		0.01	Intron	Intron	Genic	protein_coding	24608	ENSG00000246223	0.00484742	79.7418	0.415459	0.556395	0.0147568
cg20908178	3	193714080	NA	NA	NA	NA	NA	NA	NA	NA	NA	NA		0.02	Exon	Exon	Genic	processed_pseudogene	-2306	ENSG00000224403	-0.00668322	84.7814	0.0048014	0.0124187	-0.00446593
cg20908204	19	46285434	NA	NA	NA	NA	NA	NA	NA	NA	NA	NA	N_Shelf	0.03	Promoter	Promoter	Genic	protein_coding	212	ENSG00000104936	-0.0398498	25.8173	3.22021381996299e-07	1.48233186085e-06	-0.028002
cg20908224	4	141075515	NA	NA	NA	NA	NA	NA	NA	NA	NA	NA	Island	0.15	Promoter	Promoter	Genic	protein_coding	-177	ENSG00000196782	-0.0031722	4.34463	0.129775	0.225331	-0.00504551
cg20908260	15	75181202	NA	NA	NA	NA	NA	NA	NA	NA	NA	NA	N_Shore	0.01	Intergenic	Intergenic	Intergenic	protein_coding	-1144	ENSG00000178802	0.0017585	87.1631	0.39926	0.540598	0.0034312
cg20908276	14	106134542	NA	NA	NA	NA	NA	NA	NA	NA	NA	NA		0.11	Intron	Intron	Genic	IG_C_pseudogene	1638	ENSG00000253755	0.0367033	89.8622	1.90241689473104e-13	1.56276062239493e-12	0.0414871
cg20908297	6	46724108	NA	NA	NA	NA	NA	NA	NA	NA	NA	NA		0.01	3' UTR	Other Genic	Genic	protein_coding	2625	ENSG00000230062	-0.0249534	57.4474	1.36751789128345e-05	5.21592459536826e-05	0.0168599
cg20908326	11	35808321	NA	NA	NA	NA	NA	NA	NA	NA	NA	NA		0.02	Intron	Intron	Genic	sense_overlapping	-27561	ENSG00000261355	-0.00537536	78.4166	0.164675	0.273442	0.00536217
cg20908478	6	3905854	3905395	3905911	516	-	LINE	LINE/L1	L1ME3Cz	3272047	LINE/L1/L1ME3Cz/3272047	LINE/L1/L1ME3Cz/3272047.3942409		0.03	Exon	Exon	Genic	lincRNA	6359	ENSG00000260604	-0.0143758	85.7661	0.00126066	0.00363123	-0.0132336
cg20908614	3	130613463	NA	NA	NA	NA	NA	NA	NA	NA	NA	NA	Island	0.06	Promoter	Promoter	Genic	protein_coding	-22	ENSG00000017260	-0.00230233	5.75113	0.306633	0.44438	-0.00385036
cg20908740	13	113631743	NA	NA	NA	NA	NA	NA	NA	NA	NA	NA	N_Shelf	0.06	Intron	Intron	Genic	protein_coding	-1883	ENSG00000126217	-0.0061569	81.6797	0.0391002	0.081297	-0.0039922
cg20908785	14	54863471	NA	NA	NA	NA	NA	NA	NA	NA	NA	NA	Island	0.08	Promoter	Promoter	Genic	processed_transcript	-96	ENSG00000100526	-0.0111535	14.3996	0.00405868	0.01065	-0.0345325
cg20908789	8	11551964	NA	NA	NA	NA	NA	NA	NA	NA	NA	NA	S_Shore	0.04	Intron	Intron	Genic	protein_coding	1829	ENSG00000136574	0.0383774	21.6279	6.51243462692856e-10	3.94902808495564e-09	0.036388
cg20908870	12	38560974	38560833	38561372	539	-	LTR	LTR/ERV1	MER57-int	822960	LTR/ERV1/MER57-int/822960	LTR/ERV1/MER57-int/822960.992344	S_Shelf	0.01	Intergenic	Intergenic	Intergenic	rRNA	-3657	ENSG00000201708	0.00404329	72.298	0.507351	0.64155	0.0255791
cg20908919	12	42877995	NA	NA	NA	NA	NA	NA	NA	NA	NA	NA	Island	0.11	Promoter	Promoter	Genic	protein_coding	139	ENSG00000139174	-0.00109682	18.6071	0.801431	0.872992	-0.041193
cg20908993	14	67826378	NA	NA	NA	NA	NA	NA	NA	NA	NA	NA	Island	0.07	Promoter	Promoter	Genic	retained_intron	81	ENSG00000100554	-0.00493338	5.20076	0.00306174	0.00822736	-0.00679709
cg20909017	12	54805345	NA	NA	NA	NA	NA	NA	NA	NA	NA	NA		0.01	Intron	Intron	Genic	processed_transcript	1867	ENSG00000161638	-0.0907457	29.496	3.49295272468905e-21	4.82890784389545e-20	-0.0549531
cg20909078	12	31478601	NA	NA	NA	NA	NA	NA	NA	NA	NA	NA	Island	0.11	Promoter	Promoter	Genic	protein_coding	-173	ENSG00000139146	-0.00298884	9.57323	0.205275	0.325826	-0.019744
cg20909159	11	65625947	NA	NA	NA	NA	NA	NA	NA	NA	NA	NA	Island	0.1	Promoter	Promoter	Genic	protein_coding	-143	ENSG00000172757	-0.00269479	5.55916	0.345053	0.485646	-0.00674248
cg20909354	8	33457499	NA	NA	NA	NA	NA	NA	NA	NA	NA	NA	Island	0.09	Promoter	Promoter	Genic	protein_coding	-3	ENSG00000133878	0.0155385	11.4277	1.29844950364132e-05	4.96582092054025e-05	-0.00462005
cg20909355	4	83821052	NA	NA	NA	NA	NA	NA	NA	NA	NA	NA	N_Shore	0.01	Promoter	Promoter	Genic	antisense	603	ENSG00000251022	0.000560337	6.7328	0.837022	0.897255	0.00707104
cg20909380	15	99987288	NA	NA	NA	NA	NA	NA	NA	NA	NA	NA		0.08	Intergenic	Intergenic	Intergenic	lincRNA	-16055	ENSG00000259341	-0.0115157	83.7738	0.310036	0.448139	-0.00921913
cg20909579	4	645551	NA	NA	NA	NA	NA	NA	NA	NA	NA	NA	Island	0.06	Promoter	Promoter	Genic	protein_coding	203	ENSG00000133256	0.0341348	55.3753	0.00692514	0.0173281	0.0417018
cg20909645	8	99985049	NA	NA	NA	NA	NA	NA	NA	NA	NA	NA	Island	0.08	Intergenic	Intergenic	Intergenic	lincRNA	11393	ENSG00000229625	0.209065	41.5393	1.33757390823192e-35	3.9027190875474e-34	0.195602
cg20909664	19	46390261	NA	NA	NA	NA	NA	NA	NA	NA	NA	NA	Island	0.05	Promoter	Promoter	Genic	protein_coding	-885	ENSG00000170604	0.00385412	9.48761	0.231342	0.35795	-0.00608843
cg20909773	8	57084179	NA	NA	NA	NA	NA	NA	NA	NA	NA	NA		0.03	Promoter	Promoter	Genic	retained_intron	-196	ENSG00000181690	0.00278987	81.3862	0.471281	0.60893	0.00767308
cg20910102	8	61194077	NA	NA	NA	NA	NA	NA	NA	NA	NA	NA	Island	0.1	Promoter	Promoter	Genic	protein_coding	-106	ENSG00000178538	0.00689706	4.47197	1.81886802231337e-05	6.82651872989244e-05	0.00389158
cg20910202	8	1922810	NA	NA	NA	NA	NA	NA	NA	NA	NA	NA	Island	0.13	Promoter	Promoter	Genic	lincRNA	-7	ENSG00000253764	-0.0058198	22.6685	0.412223	0.553303	-0.0615727
cg20910303	4	147443095	NA	NA	NA	NA	NA	NA	NA	NA	NA	NA	Island	0.08	Promoter	Promoter	Genic	protein_coding	-10	ENSG00000120519	0.000832629	9.29003	0.780722	0.858417	-0.0128072
cg20910352	12	53817598	NA	NA	NA	NA	NA	NA	NA	NA	NA	NA		0.01	Promoter	Promoter	Genic	protein_coding	-41	ENSG00000135409	0.00022382	75.15	0.941693	0.9646	0.0180264
cg20910408	7	44801589	NA	NA	NA	NA	NA	NA	NA	NA	NA	NA		0.09	Promoter	Promoter	Genic	retained_intron	182	ENSG00000122515	-0.00309751	96.3898	0.167949	0.277803	-0.00341849
cg20910424	11	87284530	NA	NA	NA	NA	NA	NA	NA	NA	NA	NA		0.01	Intergenic	Intergenic	Intergenic	snRNA	-33145	ENSG00000223015	-0.0319052	79.6252	3.0154121710542e-20	3.94245875384234e-19	-0.0217822
cg20910429	11	34380839	NA	NA	NA	NA	NA	NA	NA	NA	NA	NA	S_Shore	0.01	Intergenic	Intergenic	Intergenic	protein_coding	-1284	ENSG00000166016	-0.000622481	6.05453	0.750364	0.83654	0.00759573
cg20910436	10	74856386	NA	NA	NA	NA	NA	NA	NA	NA	NA	NA	Island	0.07	Promoter	Promoter	Genic	protein_coding	222	ENSG00000122884	-0.00261861	6.74835	0.267196	0.400205	-0.00762995
cg20910562	15	75976099	NA	NA	NA	NA	NA	NA	NA	NA	NA	NA	S_Shore	0.03	Intron	Intron	Genic	protein_coding	5427	ENSG00000203392	-0.00683047	11.6569	0.00845823	0.0207707	-0.0135189
cg20910568	12	13396087	13395329	13396512	1183	-	LTR	LTR/ERVL	ERVL-B4-int	792103	LTR/ERVL/ERVL-B4-int/792103	LTR/ERVL/ERVL-B4-int/792103.954647		0.01	Intergenic	Intergenic	Intergenic	retained_intron	29701	ENSG00000134531	-0.00577592	73.9724	0.223367	0.348239	0.0136516
cg20910746	11	27062416	NA	NA	NA	NA	NA	NA	NA	NA	NA	NA		0.01	Promoter	Promoter	Genic	processed_transcript	-2	ENSG00000129151	-0.0188538	81.7664	6.98182490620684e-11	4.62077935444346e-10	-0.0124202
cg20910807	20	57875384	NA	NA	NA	NA	NA	NA	NA	NA	NA	NA	Island	0.13	Promoter	Promoter	Genic	protein_coding	-98	ENSG00000124205	0.0533318	18.0427	1.71273788519393e-20	2.27199261732896e-19	0.00658569
cg20910875	17	21280405	NA	NA	NA	NA	NA	NA	NA	NA	NA	NA	Island	0.04	Promoter	Promoter	Genic	protein_coding	896	ENSG00000184185	0.0103329	8.73055	0.00430717	0.0112473	0.00430784
cg20911165	11	1244397	NA	NA	NA	NA	NA	NA	NA	NA	NA	NA	N_Shelf	0.09	Promoter	Promoter	Genic	protein_coding	101	ENSG00000117983	-0.00170764	89.581	0.63879	0.752253	0.000815892
cg20911168	22	50247415	NA	NA	NA	NA	NA	NA	NA	NA	NA	NA	Island	0.15	Promoter	Promoter	Genic	protein_coding	-75	ENSG00000100426	0.00233335	3.45606	0.124939	0.218379	0.000843605
cg20911180	11	76411795	NA	NA	NA	NA	NA	NA	NA	NA	NA	NA		0.02	Intron	Intron	Genic	processed_transcript	3728	ENSG00000204529	-0.0494285	25.279	3.47282042063624e-10	2.15923104591215e-09	-0.0301789
cg20911304	2	236721802	NA	NA	NA	NA	NA	NA	NA	NA	NA	NA		0.04	Intron	Intron	Genic	protein_coding	-29771	ENSG00000222007	0.00159271	89.3111	0.441294	0.581019	0.00190821
cg20911483	14	21855733	21855510	21855818	308	+	SINE	SINE/Alu	AluSx	1118115	SINE/Alu/AluSx/1118115	SINE/Alu/AluSx/1118115.1348458	S_Shelf	0.05	Intron	Intron	Genic	retained_intron	-1230	ENSG00000100888	-0.00180681	81.2136	0.63003	0.745176	0.00124003
cg20911625	3	14689140	NA	NA	NA	NA	NA	NA	NA	NA	NA	NA	N_Shelf	0.02	Intergenic	Intergenic	Intergenic	antisense	1799	ENSG00000235629	-0.00399815	83.8551	0.129023	0.224261	-0.00101303
cg20911707	8	3855415	NA	NA	NA	NA	NA	NA	NA	NA	NA	NA		0.03	Intron	Intron	Genic	processed_transcript	-289397	ENSG00000183117	-0.0180696	84.4428	1.32132915941539e-06	5.68366650370758e-06	-0.0162043
cg20911718	14	24867491	NA	NA	NA	NA	NA	NA	NA	NA	NA	NA	N_Shore	0.03	Promoter	Promoter	Genic	protein_coding	-501	ENSG00000205978	-0.0424401	52.7986	2.91612410405082e-07	1.34903824552767e-06	-0.0111005
cg20911831	16	863884	NA	NA	NA	NA	NA	NA	NA	NA	NA	NA	Island	0.08	Downstream	Other Genic	Genic	protein_coding	8441	ENSG00000167945	0.0228772	12.3134	8.47386422865125e-08	4.15480279421518e-07	0.0025142
cg20911989	17	42989137	NA	NA	NA	NA	NA	NA	NA	NA	NA	NA	Island	0.08	Promoter	Promoter	Genic	retained_intron	-254	ENSG00000131095	0.0190639	40.7161	0.00351646	0.00934027	0.00482254
cg20912066	11	107436729	NA	NA	NA	NA	NA	NA	NA	NA	NA	NA		0.01	Promoter	Promoter	Genic	protein_coding	-257	ENSG00000137760	0.0044696	5.50642	0.059469	0.11693	0.0135801
cg20912172	1	211500571	NA	NA	NA	NA	NA	NA	NA	NA	NA	NA	Island	0.05	Promoter	Promoter	Genic	protein_coding	392	ENSG00000082512	-0.00512656	4.92841	0.0295378	0.063534	-0.00415091
cg20912181	7	96656863	NA	NA	NA	NA	NA	NA	NA	NA	NA	NA	S_Shelf	0.06	Intergenic	Intergenic	Intergenic	protein_coding	-2454	ENSG00000105880	-0.000774951	7.68259	0.706008	0.803848	-0.00761604
cg20912205	3	50337305	50337222	50337328	106	+	LINE	LINE/L2	L2c	2534516	LINE/L2/L2c/2534516	LINE/L2/L2c/2534516.3050434	S_Shore	0.02	Promoter	Promoter	Genic	protein_coding	-406	ENSG00000186792	-0.0874457	23.769	8.04257198268515e-71	9.98639084467033e-69	-0.0709824
cg20912211	7	130081027	NA	NA	NA	NA	NA	NA	NA	NA	NA	NA	Island	0.09	Promoter	Promoter	Genic	protein_coding	51	ENSG00000106477	0.0118959	8.98803	5.03533054669443e-07	2.26843136553982e-06	-0.00163343
cg20912226	8	96037175	NA	NA	NA	NA	NA	NA	NA	NA	NA	NA	Island	0.12	Promoter	Promoter	Genic	protein_coding	-39	ENSG00000156170	-9.63859e-05	4.76873	0.966072	0.979467	-0.00371242
cg20912272	3	128765374	NA	NA	NA	NA	NA	NA	NA	NA	NA	NA	Island	0.06	Promoter	Promoter	Genic	processed_pseudogene	768	ENSG00000249505	0.051936	37.6128	2.53728956801399e-14	2.22630328708277e-13	0.0515811
cg20912439	3	3221099	NA	NA	NA	NA	NA	NA	NA	NA	NA	NA	Island	0.08	Promoter	Promoter	Genic	protein_coding	259	ENSG00000113851	0.00616658	10.5296	0.0962835	0.175928	-0.0106172
cg20912517	6	29760909	29760905	29761732	827	+	LTR	LTR/ERVL	ERV3-16A3_I	3313070	LTR/ERVL/ERV3-16A3_I/3313070	LTR/ERVL/ERV3-16A3_I/3313070.3991663	S_Shore	0.05	Promoter	Promoter	Genic	pseudogene	-59	ENSG00000176998	-0.0200777	43.7584	0.0162382	0.0373527	-0.00615426
cg20912593	19	45972316	NA	NA	NA	NA	NA	NA	NA	NA	NA	NA	Island	0.05	Promoter	Promoter	Genic	protein_coding	623	ENSG00000125740	0.000910756	7.28695	0.79783	0.870462	-0.00300592
cg20912770	11	2292428	NA	NA	NA	NA	NA	NA	NA	NA	NA	NA	Island	0.13	Promoter	Promoter	Genic	protein_coding	-246	ENSG00000183734	0.0418041	6.79224	1.23775220749902e-31	2.98347434100873e-30	0.0343189
cg20912850	2	88837585	NA	NA	NA	NA	NA	NA	NA	NA	NA	NA		0.02	Promoter	Promoter	Genic	antisense	-653	ENSG00000225420	-0.00488063	72.9207	0.259441	0.391273	0.0130358
cg20912874	8	143589448	NA	NA	NA	NA	NA	NA	NA	NA	NA	NA	N_Shelf	0.01	Intron	Intron	Genic	retained_intron	28967	ENSG00000181790	-0.0545051	73.1044	4.90395380216412e-41	1.85038196230831e-39	-0.0339616
cg20912923	8	2885516	2885290	2885622	332	+	LTR	LTR/ERVL	LTR86A2	3744449	LTR/ERVL/LTR86A2/3744449	LTR/ERVL/LTR86A2/3744449.4514003		0.06	Intron	Intron	Genic	processed_transcript	15794	ENSG00000183117	0.000187122	86.3505	0.943614	0.965811	0.000458975
cg20912978	20	48061990	NA	NA	NA	NA	NA	NA	NA	NA	NA	NA		0.03	Intron	Intron	Genic	protein_coding	37194	ENSG00000158445	-0.00941411	9.64635	0.00325099	0.00869195	-0.0147678
cg20913106	8	38324522	NA	NA	NA	NA	NA	NA	NA	NA	NA	NA	N_Shore	0.04	Promoter	Promoter	Genic	protein_coding	-309	ENSG00000077782	-0.0296152	8.2349	7.56903373500878e-18	8.52328706458944e-17	-0.0343442
cg20913137	8	145691627	NA	NA	NA	NA	NA	NA	NA	NA	NA	NA	Island	0.16	Promoter	Promoter	Genic	protein_coding	201	ENSG00000167702	-0.00125197	3.38028	0.573355	0.698594	-0.00142518
cg20913491	2	62081177	NA	NA	NA	NA	NA	NA	NA	NA	NA	NA	Island	0.09	Promoter	Promoter	Genic	protein_coding	11	ENSG00000170264	-0.00421925	7.00762	0.0566553	0.11215	-0.0113039
cg20913747	6	44695427	NA	NA	NA	NA	NA	NA	NA	NA	NA	NA	S_Shore	0.04	Intergenic	Intergenic	Intergenic	processed_pseudogene	-171021	ENSG00000270900	-0.00480406	87.6702	0.127695	0.222379	-0.00454396
cg20913782	1	35325533	NA	NA	NA	NA	NA	NA	NA	NA	NA	NA	Island	0.07	Promoter	Promoter	Genic	protein_coding	-116	ENSG00000163866	-0.00477916	5.54779	0.0220963	0.0491501	-0.00706591
cg20914370	7	27779595	NA	NA	NA	NA	NA	NA	NA	NA	NA	NA	Island	0.06	Promoter	Promoter	Genic	protein_coding	-119	ENSG00000106052	0.00101475	9.17094	0.771395	0.851803	-0.0101059
cg20914464	18	31803674	NA	NA	NA	NA	NA	NA	NA	NA	NA	NA	Island	0.11	Promoter	Promoter	Genic	protein_coding	-159	ENSG00000101746	0.0427183	4.54378	9.50204055166915e-36	2.7925730397422e-34	0.0393794
cg20914488	13	112517491	NA	NA	NA	NA	NA	NA	NA	NA	NA	NA		0.04	Intergenic	Intergenic	Intergenic	lincRNA	-36808	ENSG00000226903	-0.0116583	82.3001	0.00139794	0.00399719	-0.0087849
cg20914495	3	9885596	NA	NA	NA	NA	NA	NA	NA	NA	NA	NA	Island	0.08	Promoter	Promoter	Genic	protein_coding	30	ENSG00000156990	-0.00178494	5.73601	0.388473	0.529882	-0.00506709
cg20914508	3	115342333	NA	NA	NA	NA	NA	NA	NA	NA	NA	NA		0.03	Promoter	Promoter	Genic	protein_coding	-24	ENSG00000172020	0.0286859	12.4418	1.40942424273237e-28	2.92557093276896e-27	0.0221723
cg20914572	6	32119874	NA	NA	NA	NA	NA	NA	NA	NA	NA	NA	N_Shore	0.04	Promoter	Promoter	Genic	protein_coding	5	ENSG00000204314	-0.0613978	28.9507	1.3707537038004e-27	2.70240559092492e-26	-0.0536582
cg20914725	2	74776831	NA	NA	NA	NA	NA	NA	NA	NA	NA	NA	Island	0.09	Promoter	Promoter	Genic	retained_intron	-41	ENSG00000115318	0.052547	16.5548	4.12262560986903e-13	3.29860322765253e-12	0.0233597
cg20914792	7	56957346	NA	NA	NA	NA	NA	NA	NA	NA	NA	NA		0.02	Intergenic	Intergenic	Intergenic	processed_transcript	-7507	ENSG00000233437	-0.0395308	49.7969	0.0018817	0.00526047	0.0020463
cg20914879	14	56566808	NA	NA	NA	NA	NA	NA	NA	NA	NA	NA		0.01	Intergenic	Intergenic	Intergenic	protein_coding	-17724	ENSG00000139946	-0.00770019	83.9083	0.0178548	0.040661	-0.00409128
cg20914900	8	63056671	NA	NA	NA	NA	NA	NA	NA	NA	NA	NA	N_Shore	0.05	Promoter	Promoter	Genic	processed_pseudogene	657	ENSG00000237810	-0.00317204	85.9899	0.328717	0.46832	-0.002919
cg20915029	15	49102707	NA	NA	NA	NA	NA	NA	NA	NA	NA	NA	N_Shore	0.05	Promoter	Promoter	Genic	protein_coding	84	ENSG00000103995	-0.00926618	6.53854	0.000107539	0.000364693	-0.0109555
cg20915212	16	2347283	NA	NA	NA	NA	NA	NA	NA	NA	NA	NA	Island	0.06	Intron	Intron	Genic	retained_intron	-13310	ENSG00000167972	0.0114009	57.0799	0.00218978	0.0060479	0.0187812
cg20915333	7	129027417	NA	NA	NA	NA	NA	NA	NA	NA	NA	NA		0.01	Promoter	Promoter	Genic	processed_transcript	-517	ENSG00000158467	-0.00225646	76.3543	0.704336	0.80259	0.0137098
cg20915460	8	6561689	6561605	6561789	184	-	LINE	LINE/L1	L1ME3G	3749190	LINE/L1/L1ME3G/3749190	LINE/L1/L1ME3G/3749190.4519536	N_Shelf	0.02	Intron	Intron	Genic	antisense	4011	ENSG00000249898	-0.00286445	83.3588	0.455312	0.59419	0.000614658
cg20915632	15	28352485	NA	NA	NA	NA	NA	NA	NA	NA	NA	NA	Island	0.04	Intergenic	Intergenic	Intergenic	retained_intron	6378	ENSG00000128731	-0.00385133	7.73527	0.0898992	0.166114	-0.00708979
cg20915763	15	85198577	NA	NA	NA	NA	NA	NA	NA	NA	NA	NA	S_Shore	0.01	3' UTR	Other Genic	Genic	processed_transcript	-1003	ENSG00000177082	-0.0199123	83.5046	3.96655847266164e-11	2.68169091722567e-10	-0.0158545
cg20915897	7	45717588	NA	NA	NA	NA	NA	NA	NA	NA	NA	NA		0.05	Exon	Exon	Genic	retained_intron	-6396	ENSG00000164742	-0.00341404	88.1481	0.10011	0.181743	-0.00349546
cg20915907	3	23883773	23883758	23883952	194	-	SINE	SINE/Alu	AluJb	2492911	SINE/Alu/AluJb/2492911	SINE/Alu/AluJb/2492911.2999835		0.04	Intron	Intron	Genic	processed_transcript	-23989	ENSG00000170142	0.00729449	44.3307	0.111466	0.198697	0.0308689
cg20916066	14	36989290	NA	NA	NA	NA	NA	NA	NA	NA	NA	NA	Island	0.08	Promoter	Promoter	Genic	protein_coding	49	ENSG00000136352	0.0189311	12.6679	3.31670080937177e-10	2.06586120466082e-09	-0.00202565
cg20916068	15	75614965	75614954	75615011	57	+	Simple_repeat	Simple_repeat	(GCGGCGG)n	1336202	Simple_repeat/(GCGGCGG)n/1336202	Simple_repeat/(GCGGCGG)n/1336202.1612579		0.13	Promoter	Promoter	Genic	processed_transcript	69	ENSG00000259790	0.0286341	60.9223	0.00010506	0.000356783	0.00469083
cg20916120	11	20903027	20902934	20903161	227	+	SINE	SINE/MIR	MIRb	599080	SINE/MIR/MIRb/599080	SINE/MIR/MIRb/599080.722036		0.02	Intron	Intron	Genic	retained_intron	-45544	ENSG00000165973	-0.00211395	15.5213	0.781128	0.858717	-0.000792319
cg20916175	6	27832956	NA	NA	NA	NA	NA	NA	NA	NA	NA	NA	N_Shore	0.04	Promoter	Promoter	Genic	protein_coding	-78	ENSG00000198374	-0.00193907	6.99943	0.510275	0.644145	-0.0028898
cg20916237	14	105487215	NA	NA	NA	NA	NA	NA	NA	NA	NA	NA	Island	0.15	Promoter	Promoter	Genic	protein_coding	182	ENSG00000170779	-0.000679124	22.3798	0.827114	0.89051	-0.0653894
cg20916262	13	44545539	NA	NA	NA	NA	NA	NA	NA	NA	NA	NA	S_Shore	0.04	Intron	Intron	Genic	pseudogene	2979	ENSG00000179611	-0.0128138	65.5072	0.000417053	0.00129908	0.00263665
cg20916319	12	133351324	NA	NA	NA	NA	NA	NA	NA	NA	NA	NA	S_Shore	0.05	3' UTR	Other Genic	Genic	retained_intron	1954	ENSG00000090615	-0.00725784	77.7619	0.00377376	0.00996359	-0.000547436
cg20916427	18	44627440	NA	NA	NA	NA	NA	NA	NA	NA	NA	NA		0.01	3' UTR	Other Genic	Genic	antisense	-4877	ENSG00000267724	-0.0695915	25.4704	4.28732828805493e-28	8.67877440657247e-27	-0.0416918
cg20916483	11	6255841	NA	NA	NA	NA	NA	NA	NA	NA	NA	NA	Island	0.13	Promoter	Promoter	Genic	protein_coding	5	ENSG00000051009	-0.00378551	9.57796	0.0954864	0.17473	-0.021275
cg20916500	8	652685	NA	NA	NA	NA	NA	NA	NA	NA	NA	NA	S_Shore	0.05	Intron	Intron	Genic	processed_transcript	13242	ENSG00000104714	0.00401251	92.6564	0.186132	0.301646	0.00449072
cg20916523	3	10184584	NA	NA	NA	NA	NA	NA	NA	NA	NA	NA	S_Shore	0.06	Promoter	Promoter	Genic	processed_transcript	354	ENSG00000134086	-0.0212278	51.3568	0.141822	0.24229	-0.0136003
cg20916535	6	117592262	NA	NA	NA	NA	NA	NA	NA	NA	NA	NA	Island	0.07	Intron	Intron	Genic	protein_coding	5525	ENSG00000170162	0.0542153	13.0188	9.98154519340333e-30	2.1912802270965e-28	0.0349305
cg20916578	8	55014888	NA	NA	NA	NA	NA	NA	NA	NA	NA	NA	S_Shore	0.04	Promoter	Promoter	Genic	protein_coding	-311	ENSG00000120992	-0.00806791	43.5309	0.256399	0.387699	0.015133
cg20916646	4	852691	NA	NA	NA	NA	NA	NA	NA	NA	NA	NA		0.03	Intron	Intron	Genic	retained_intron	-5075	ENSG00000178950	0.00489744	81.6778	0.172951	0.28444	0.00941537
cg20916804	7	102122352	NA	NA	NA	NA	NA	NA	NA	NA	NA	NA	S_Shelf	0.02	Intergenic	Intergenic	Intergenic	pseudogene	-1257	ENSG00000256604	-0.00221812	79.9844	0.363585	0.504736	0.00592383
cg20917077	7	129996313	NA	NA	NA	NA	NA	NA	NA	NA	NA	NA		0.03	Intron	Intron	Genic	protein_coding	-6969	ENSG00000158525	-0.0423057	70.2964	6.27072348067331e-10	3.80838057542776e-09	-0.0254912
cg20917083	12	15114233	NA	NA	NA	NA	NA	NA	NA	NA	NA	NA		0.01	Promoter	Promoter	Genic	protein_coding	-33	ENSG00000111348	-0.00150088	7.01576	0.372215	0.513556	0.00418052
cg20917241	13	110852526	NA	NA	NA	NA	NA	NA	NA	NA	NA	NA		0.06	Intron	Intron	Genic	processed_transcript	-36621	ENSG00000187498	-0.000671545	85.9092	0.829216	0.89196	-0.000306653
cg20917338	14	62440685	NA	NA	NA	NA	NA	NA	NA	NA	NA	NA		0.04	Intergenic	Intergenic	Intergenic	protein_coding	-13118	ENSG00000139973	-0.00220489	90.6725	0.470193	0.607891	-0.00160971
cg20917348	17	698399	NA	NA	NA	NA	NA	NA	NA	NA	NA	NA		0.02	Intergenic	Intergenic	Intergenic	antisense	-4634	ENSG00000262434	-0.00597166	23.8542	0.4795	0.61656	0.0106497
cg20917484	12	6644066	NA	NA	NA	NA	NA	NA	NA	NA	NA	NA	Island	0.13	Promoter	Promoter	Genic	retained_intron	108	ENSG00000111640	-0.00832977	9.74519	0.00601426	0.0152434	-0.0264628
cg20917551	6	36934311	36934080	36934316	236	-	LINE	LINE/L1	L1MB8	3326088	LINE/L1/L1MB8/3326088	LINE/L1/L1MB8/3326088.4007498		0.02	Intergenic	Intergenic	Intergenic	processed_transcript	3545	ENSG00000164530	-0.000481652	87.3574	0.840176	0.899395	0.000716203
cg20917554	6	110012378	NA	NA	NA	NA	NA	NA	NA	NA	NA	NA	Island	0.06	Promoter	Promoter	Genic	protein_coding	37	ENSG00000155085	-0.00307175	8.83076	0.173508	0.285189	-0.0133306
cg20917891	18	49868176	NA	NA	NA	NA	NA	NA	NA	NA	NA	NA	N_Shore	0.03	Intron	Intron	Genic	protein_coding	1634	ENSG00000187323	0.0494005	12.5301	6.41184809778586e-14	5.45427349176356e-13	0.0429262
cg20917920	11	70416238	70416162	70416241	79	+	DNA	DNA/TcMar-Mariner	MADE2	670486	DNA/TcMar-Mariner/MADE2/670486	DNA/TcMar-Mariner/MADE2/670486.808104		0.03	Intron	Intron	Genic	antisense	-60961	ENSG00000226627	-0.0215199	80.2427	3.40316369336429e-12	2.52346059111931e-11	-0.0150778
cg20917943	3	113606269	113606266	113606581	315	+	SINE	SINE/Alu	AluY	2620145	SINE/Alu/AluY/2620145	SINE/Alu/AluY/2620145.3152928	S_Shelf	0.03	Intron	Intron	Genic	processed_pseudogene	2124	ENSG00000241889	-0.0067503	80.3783	0.0748016	0.142222	-0.000501153
cg20918128	11	3663777	NA	NA	NA	NA	NA	NA	NA	NA	NA	NA	Island	0.09	Promoter	Promoter	Genic	protein_coding	-231	ENSG00000167311	0.00813043	10.3957	0.00183779	0.00514672	-0.00943233
cg20918218	15	40509703	NA	NA	NA	NA	NA	NA	NA	NA	NA	NA		0.01	Promoter	Promoter	Genic	retained_intron	53	ENSG00000259288	-0.128786	52.4713	1.59284870894273e-58	1.26594568252232e-56	-0.0808492
cg20918219	8	27493854	27493798	27493965	167	+	SINE	SINE/Alu	AluJb	3781293	SINE/Alu/AluJb/3781293	SINE/Alu/AluJb/3781293.4557923	S_Shelf	0.03	Intron	Intron	Genic	protein_coding	2156	ENSG00000168077	-0.0108616	73.6609	0.000629697	0.00190693	0.00362926
cg20918243	11	13030512	NA	NA	NA	NA	NA	NA	NA	NA	NA	NA	Island	0.04	Promoter	Promoter	Genic	processed_pseudogene	-184	ENSG00000189431	0.00595853	6.31453	0.00120488	0.00348214	0.00692178
cg20918262	12	110486464	NA	NA	NA	NA	NA	NA	NA	NA	NA	NA	Island	0.06	Promoter	Promoter	Genic	protein_coding	-94	ENSG00000174456	0.000860357	3.62225	0.499146	0.63432	2.84319022881479e-05
cg20918393	20	19867136	NA	NA	NA	NA	NA	NA	NA	NA	NA	NA		0.05	Promoter	Promoter	Genic	protein_coding	-29	ENSG00000132669	-0.0223961	86.0697	6.46120881718801e-06	2.5642540593001e-05	-0.0221641
cg20918463	13	99638055	99638006	99638160	154	+	LINE	LINE/L2	L2b	1094578	LINE/L2/L2b/1094578	LINE/L2/L2b/1094578.1320243		0.05	Intron	Intron	Genic	protein_coding	-7717	ENSG00000088387	0.00233206	87.574	0.246116	0.375615	0.00229442
cg20918484	17	71308204	NA	NA	NA	NA	NA	NA	NA	NA	NA	NA	Island	0.11	Promoter	Promoter	Genic	processed_transcript	-60	ENSG00000179604	-0.00216468	5.08193	0.273995	0.407961	-0.00593426
cg20918537	15	51913620	NA	NA	NA	NA	NA	NA	NA	NA	NA	NA	N_Shore	0.01	Intron	Intron	Genic	protein_coding	1212	ENSG00000104093	-0.0231624	63.7416	0.0112365	0.0268414	0.0094412
cg20918563	3	196263520	NA	NA	NA	NA	NA	NA	NA	NA	NA	NA		0.09	Promoter	Promoter	Genic	processed_pseudogene	117	ENSG00000225770	-0.0195477	55.1533	0.000140278	0.000468089	-0.0304585
cg20918682	20	6034694	NA	NA	NA	NA	NA	NA	NA	NA	NA	NA	S_Shore	0.02	Promoter	Promoter	Genic	protein_coding	1	ENSG00000125872	-0.0277109	61.4886	0.000559368	0.00170828	0.00225012
cg20918697	11	1978393	NA	NA	NA	NA	NA	NA	NA	NA	NA	NA	Island	0.08	Intron	Intron	Genic	processed_transcript	1586	ENSG00000214026	0.00114758	86.4949	0.688235	0.790375	0.00313051
cg20918730	15	34629953	NA	NA	NA	NA	NA	NA	NA	NA	NA	NA	Island	0.13	Promoter	Promoter	Genic	protein_coding	0	ENSG00000140199	-0.00129082	2.78348	0.326967	0.466447	-0.00444592
cg20918957	3	50275112	NA	NA	NA	NA	NA	NA	NA	NA	NA	NA	N_Shore	0.01	Promoter	Promoter	Genic	protein_coding	-432	ENSG00000114353	-0.000472584	7.26203	0.874553	0.921937	0.00446258
cg20919143	14	105739057	NA	NA	NA	NA	NA	NA	NA	NA	NA	NA	S_Shore	0.06	Intron	Intron	Genic	protein_coding	-23316	ENSG00000185024	-0.00182261	85.1908	0.481696	0.618517	-0.00127863
cg20919306	17	11924526	NA	NA	NA	NA	NA	NA	NA	NA	NA	NA	Island	0.11	Promoter	Promoter	Genic	processed_transcript	137	ENSG00000241185	-0.0021394	15.1991	0.481813	0.618628	-0.0354267
cg20919336	14	76602653	76602571	76602664	93	-	Retroposon	Retroposon/SVA	SVA_A	1199704	Retroposon/SVA/SVA_A/1199704	Retroposon/SVA/SVA_A/1199704.1447973	S_Shore	0.02	Intergenic	Intergenic	Intergenic	nonsense_mediated_decay	-15606	ENSG00000089916	-0.026085	62.2493	6.19884104072167e-07	2.76403863278607e-06	0.00295207
cg20919556	6	154832050	NA	NA	NA	NA	NA	NA	NA	NA	NA	NA	S_Shore	0.02	Promoter	Promoter	Genic	protein_coding	-257	ENSG00000153721	-0.00638449	6.43852	0.0332258	0.0704864	-0.00129309
cg20919615	5	137667621	NA	NA	NA	NA	NA	NA	NA	NA	NA	NA	Island	0.08	Promoter	Promoter	Genic	processed_transcript	-3	ENSG00000120709	-0.000616058	5.89695	0.756344	0.840819	-0.00420241
cg20919680	2	220408793	NA	NA	NA	NA	NA	NA	NA	NA	NA	NA	Island	0.1	Promoter	Promoter	Genic	protein_coding	21	ENSG00000188760	0.00379245	4.06695	0.0177203	0.0403933	0.000864871
cg20919730	11	105477191	105477061	105477833	772	+	LINE	LINE/L1	L1MC3	725059	LINE/L1/L1MC3/725059	LINE/L1/L1MC3/725059.873799	N_Shelf	0.02	Intergenic	Intergenic	Intergenic	protein_coding	-3530	ENSG00000152578	-0.040112	54.7902	1.72558702799904e-08	9.08356483039359e-08	-0.00248643
cg20919781	8	37552088	NA	NA	NA	NA	NA	NA	NA	NA	NA	NA	Island	0.07	Intergenic	Intergenic	Intergenic	protein_coding	-1181	ENSG00000183779	0.0356705	11.1248	2.43808395767011e-21	3.40072193912117e-20	0.0190352
cg20919799	11	2906667	NA	NA	NA	NA	NA	NA	NA	NA	NA	NA	Island	0.12	Promoter	Promoter	Genic	protein_coding	312	ENSG00000129757	0.00533343	6.03248	0.016581	0.0380644	-0.000197829
cg20919844	3	50388170	NA	NA	NA	NA	NA	NA	NA	NA	NA	NA	Island	0.06	Promoter	Promoter	Genic	nonsense_mediated_decay	6	ENSG00000114388	0.0123854	11.4959	1.72302246750517e-06	7.31306634232596e-06	-0.00290279
cg20919922	2	75185588	NA	NA	NA	NA	NA	NA	NA	NA	NA	NA	Island	0.09	Promoter	Promoter	Genic	protein_coding	-31	ENSG00000115350	0.000605103	6.13129	0.776688	0.855536	-0.00406426
cg20919942	17	28088580	NA	NA	NA	NA	NA	NA	NA	NA	NA	NA	Island	0.15	Promoter	Promoter	Genic	processed_transcript	-172	ENSG00000141298	0.00344412	6.51353	0.0911422	0.168043	-0.00212998
cg20920097	3	127057149	NA	NA	NA	NA	NA	NA	NA	NA	NA	NA	Island	0.08	Intron	Intron	Genic	lincRNA	52364	ENSG00000244215	0.0911538	46.2203	7.08284279763715e-11	4.68523550703083e-10	0.0816108
cg20920123	13	111745582	111745395	111745789	394	-	LTR	LTR/ERV1	LTR78B	1111014	LTR/ERV1/LTR78B/1111014	LTR/ERV1/LTR78B/1111014.1339784	Island	0.06	Intergenic	Intergenic	Intergenic	lincRNA	-2603	ENSG00000225870	-0.00417742	79.0615	0.477466	0.614679	0.000230003
cg20920419	20	33880935	NA	NA	NA	NA	NA	NA	NA	NA	NA	NA	S_Shore	0.02	Promoter	Promoter	Genic	protein_coding	-731	ENSG00000125998	-0.0323347	78.529	1.73779896069274e-20	2.30449725896824e-19	-0.0217829
cg20920549	13	112837467	NA	NA	NA	NA	NA	NA	NA	NA	NA	NA		0.03	Intergenic	Intergenic	Intergenic	lincRNA	-14197	ENSG00000260102	-0.0566222	55.4256	8.02029097718939e-18	9.01547183542281e-17	-0.0271808
cg20920748	6	13486599	NA	NA	NA	NA	NA	NA	NA	NA	NA	NA	Island	0.07	Promoter	Promoter	Genic	antisense	73	ENSG00000237786	-0.00124373	6.95081	0.630395	0.745482	-0.00685809
cg20920827	11	70858475	NA	NA	NA	NA	NA	NA	NA	NA	NA	NA		0.05	Promoter	Promoter	Genic	protein_coding	-103	ENSG00000162105	-0.0237673	78.9596	4.70067037788914e-07	2.1243476002179e-06	-0.0183241
cg20920983	15	77224987	NA	NA	NA	NA	NA	NA	NA	NA	NA	NA	S_Shore	0.01	Promoter	Promoter	Genic	nonsense_mediated_decay	775	ENSG00000117906	-0.0248988	24.9701	0.000148396	0.000493431	0.00196191
cg20921106	11	86012744	86012590	86012781	191	-	SINE	SINE/MIR	MIR	698341	SINE/MIR/MIR/698341	SINE/MIR/MIR/698341.841312		0.01	Promoter	Promoter	Genic	protein_coding	-509	ENSG00000149196	0.00384941	76.8114	0.40098	0.54226	0.0190626
cg20921221	14	105686401	NA	NA	NA	NA	NA	NA	NA	NA	NA	NA	S_Shore	0.03	Promoter	Promoter	Genic	processed_transcript	64	ENSG00000185024	0.00315777	87.5517	0.129482	0.22491	0.00388272
cg20921405	12	84068532	84065604	84068663	3059	-	LINE	LINE/L1	L1HS	890901	LINE/L1/L1HS/890901	LINE/L1/L1HS/890901.1074653		0.09	Intergenic	Intergenic	Intergenic	lincRNA	-13034	ENSG00000257124	-0.0105522	87.1731	0.0525202	0.105023	-0.00747897
cg20921479	2	59303635	NA	NA	NA	NA	NA	NA	NA	NA	NA	NA		0.01	Intergenic	Intergenic	Intergenic	lincRNA	-141208	ENSG00000222030	-0.0286857	79.6211	1.511259038219e-17	1.66749199150941e-16	-0.0185552
cg20921659	2	29698784	NA	NA	NA	NA	NA	NA	NA	NA	NA	NA		0.03	Intron	Intron	Genic	miRNA	28075	ENSG00000266310	-0.00881803	83.2187	0.000470091	0.00145237	-0.00596357
cg20921686	11	2604499	NA	NA	NA	NA	NA	NA	NA	NA	NA	NA	S_Shore	0.08	Intron	Intron	Genic	antisense	116725	ENSG00000269821	0.00480703	78.705	0.2529	0.38361	0.00906871
cg20921688	2	71357800	NA	NA	NA	NA	NA	NA	NA	NA	NA	NA	Island	0.09	Promoter	Promoter	Genic	processed_transcript	36	ENSG00000124383	-0.00580192	5.89607	0.00888531	0.0217162	-0.00995872
cg20921712	19	46418849	46418533	46418853	320	-	SINE	SINE/Alu	AluSx	1859842	SINE/Alu/AluSx/1859842	SINE/Alu/AluSx/1859842.2238015	S_Shore	0.04	Promoter	Promoter	Genic	protein_coding	-813	ENSG00000188425	-0.00656929	75.3038	0.259026	0.390792	0.00417482
cg20921751	2	48604775	NA	NA	NA	NA	NA	NA	NA	NA	NA	NA		0.01	3' UTR	Other Genic	Genic	snRNA	-36810	ENSG00000251889	-0.00404043	78.0798	0.334619	0.474656	0.00893433
cg20921874	19	12034925	NA	NA	NA	NA	NA	NA	NA	NA	NA	NA	N_Shore	0.03	Promoter	Promoter	Genic	protein_coding	-958	ENSG00000196757	-0.0186402	25.665	0.00203965	0.00566623	-0.00703393
cg20921890	18	19753208	NA	NA	NA	NA	NA	NA	NA	NA	NA	NA	S_Shore	0.01	Intron	Intron	Genic	protein_coding	2314	ENSG00000141448	-0.0267164	71.0666	1.03122525441612e-08	5.55714337783477e-08	-0.00371492
cg20921894	17	40203750	NA	NA	NA	NA	NA	NA	NA	NA	NA	NA		0.01	Intron	Intron	Genic	sense_intronic	-8615	ENSG00000267221	0.000691765	85.713	0.768544	0.849717	0.0028448
cg20921972	12	1753440	NA	NA	NA	NA	NA	NA	NA	NA	NA	NA	N_Shore	0.01	Promoter	Promoter	Genic	processed_transcript	-523	ENSG00000111186	-0.075918	53.7373	3.25156191698373e-11	2.21474513889709e-10	-0.0293577
cg20922251	3	150421865	NA	NA	NA	NA	NA	NA	NA	NA	NA	NA	Island	0.06	Promoter	Promoter	Genic	antisense	35	ENSG00000240137	-0.0054372	9.10824	0.0209939	0.0469689	-0.0164043
cg20922377	15	48623205	NA	NA	NA	NA	NA	NA	NA	NA	NA	NA	Island	0.07	Promoter	Promoter	Genic	protein_coding	-3	ENSG00000128951	-0.00131328	7.67749	0.607771	0.72706	-0.00923973
cg20922473	15	41836038	NA	NA	NA	NA	NA	NA	NA	NA	NA	NA	N_Shore	0.04	Promoter	Promoter	Genic	nonsense_mediated_decay	405	ENSG00000103932	0.000540846	7.11859	0.849663	0.905647	-0.000774023
cg20922701	18	11978319	11978189	11978516	327	-	SINE	SINE/Alu	AluY	1685195	SINE/Alu/AluY/1685195	SINE/Alu/AluY/1685195.2027622	N_Shelf	0.05	Intergenic	Intergenic	Intergenic	processed_transcript	-2705	ENSG00000141401	-0.0454667	48.8119	0.000352326	0.00110965	-0.0299209
cg20922821	12	94070578	94070171	94070657	486	+	LTR	LTR/ERVL	LTR67B	905219	LTR/ERVL/LTR67B/905219	LTR/ERVL/LTR67B/905219.1092062	N_Shore	0.02	Promoter	Promoter	Genic	protein_coding	-573	ENSG00000169372	-0.161348	63.7535	2.73543722951337e-35	7.86859845340581e-34	-0.134119
cg20922930	2	230936371	230936364	230936659	295	+	SINE	SINE/Alu	AluSx	2217541	SINE/Alu/AluSx/2217541	SINE/Alu/AluSx/2217541.2669547	S_Shelf	0.03	Intergenic	Intergenic	Intergenic	protein_coding	-2656	ENSG00000163053	-0.00361128	78.1612	0.371792	0.513132	0.00587448
cg20922957	15	22742299	22742038	22742319	281	-	SINE	SINE/Alu	AluY	1251756	SINE/Alu/AluY/1251756	SINE/Alu/AluY/1251756.1510461		0.05	Intron	Intron	Genic	protein_coding	5815	ENSG00000197414	-0.00806776	73.4905	0.105024	0.189115	0.00128584
cg20923047	12	16036054	NA	NA	NA	NA	NA	NA	NA	NA	NA	NA	S_Shore	0.03	Promoter	Promoter	Genic	protein_coding	725	ENSG00000023734	-0.00219288	8.92224	0.511383	0.645148	-0.00628748
cg20923085	13	66983730	NA	NA	NA	NA	NA	NA	NA	NA	NA	NA		0.01	Intron	Intron	Genic	antisense	105727	ENSG00000234527	-0.0175075	80.8502	6.97952464723455e-06	2.7591493440856e-05	-0.00957104
cg20923156	6	170894065	NA	NA	NA	NA	NA	NA	NA	NA	NA	NA	S_Shore	0.03	Promoter	Promoter	Genic	nonsense_mediated_decay	-285	ENSG00000071994	0.000801164	6.11402	0.654183	0.764257	0.00445359
cg20923184	2	177418610	NA	NA	NA	NA	NA	NA	NA	NA	NA	NA		0.07	Intergenic	Intergenic	Intergenic	lincRNA	-22199	ENSG00000236231	-0.00170679	5.57492	0.486281	0.622697	-0.00403376
cg20923245	12	104697419	NA	NA	NA	NA	NA	NA	NA	NA	NA	NA	Island	0.12	Promoter	Promoter	Genic	protein_coding	-98	ENSG00000255150	0.0113651	19.0469	0.0603159	0.118364	-0.0337318
cg20923444	14	105247170	NA	NA	NA	NA	NA	NA	NA	NA	NA	NA		0.07	Intron	Intron	Genic	retained_intron	-2262	ENSG00000142208	0.00328757	95.111	0.257371	0.388825	0.00334794
cg20923498	2	99096920	NA	NA	NA	NA	NA	NA	NA	NA	NA	NA		0.02	Intron	Intron	Genic	protein_coding	35507	ENSG00000040933	0.0327736	57.6012	3.73868831152093e-06	1.52662767508173e-05	0.0673704
cg20923575	17	56596273	NA	NA	NA	NA	NA	NA	NA	NA	NA	NA	S_Shore	0.03	Promoter	Promoter	Genic	antisense	-925	ENSG00000264672	-0.00319861	3.29826	0.168836	0.279004	0.000962896
cg20923605	13	112978683	112978289	112978695	406	+	LTR	LTR/ERVL-MaLR	MLT1C2	1112136	LTR/ERVL-MaLR/MLT1C2/1112136	LTR/ERVL-MaLR/MLT1C2/1112136.1341104		0.04	Intron	Intron	Genic	lincRNA	6856	ENSG00000223626	0.0574597	55.622	0.00406423	0.0106634	0.079256
cg20923619	2	223167280	NA	NA	NA	NA	NA	NA	NA	NA	NA	NA	Island	0.07	Promoter	Promoter	Genic	protein_coding	-417	ENSG00000163081	0.00133588	9.15602	0.682136	0.785643	-0.0110244
cg20923676	2	203780982	203780886	203781204	318	-	SINE	SINE/Alu	AluSx	2176062	SINE/Alu/AluSx/2176062	SINE/Alu/AluSx/2176062.2620460	S_Shelf	0.04	Intron	Intron	Genic	protein_coding	3658	ENSG00000138380	-0.0404055	54.4977	1.82278934114851e-06	7.71448852008116e-06	-0.0179939
cg20923696	12	132695571	132695446	132695983	537	+	DNA	DNA/TcMar-Mariner	HSMAR1	980099	DNA/TcMar-Mariner/HSMAR1/980099	DNA/TcMar-Mariner/HSMAR1/980099.1180962	N_Shore	0.06	Intron	Intron	Genic	protein_coding	-4867	ENSG00000182870	0.00395656	87.9118	0.191368	0.308312	0.00399529
cg20923716	18	32557027	NA	NA	NA	NA	NA	NA	NA	NA	NA	NA	Island	0.06	Promoter	Promoter	Genic	protein_coding	8	ENSG00000166974	0.000875813	3.26887	0.588643	0.711454	-0.000280703
cg20923885	17	75473610	75473242	75473640	398	-	LINE	LINE/L1	L1MB5	1659143	LINE/L1/L1MB5/1659143	LINE/L1/L1MB5/1659143.1996146		0.05	Intron	Intron	Genic	protein_coding	2285	ENSG00000184640	0.0589406	56.4219	5.5423120527853e-28	1.11477036048235e-26	0.0731234
cg20924136	2	230808359	NA	NA	NA	NA	NA	NA	NA	NA	NA	NA		0.01	Promoter	Promoter	Genic	sense_intronic	915	ENSG00000231534	-0.0374062	36.726	1.18794311833445e-15	1.14945453991482e-14	0.00947589
cg20924286	3	170136159	NA	NA	NA	NA	NA	NA	NA	NA	NA	NA	N_Shore	0.05	Promoter	Promoter	Genic	protein_coding	-494	ENSG00000013297	-0.0188325	39.1268	0.0248728	0.0546018	-0.00848042
cg20924425	2	240121297	240121294	240121428	134	-	LINE	LINE/L1	L1MC5	2231409	LINE/L1/L1MC5/2231409	LINE/L1/L1MC5/2231409.2686504		0.06	Intron	Intron	Genic	protein_coding	-8545	ENSG00000068024	-0.00147997	83.2686	0.48846	0.624694	-0.00023854
cg20924428	20	61927820	NA	NA	NA	NA	NA	NA	NA	NA	NA	NA	S_Shore	0.02	Intron	Intron	Genic	protein_coding	1428	ENSG00000101203	-0.0327073	43.7538	8.00882370657843e-05	0.000276522	0.00969286
cg20924470	5	135265849	NA	NA	NA	NA	NA	NA	NA	NA	NA	NA	Island	0.07	Promoter	Promoter	Genic	processed_transcript	-157	ENSG00000164616	0.030807	8.22299	7.21487568862409e-21	9.79227015948899e-20	0.0211314
cg20924735	2	202565040	NA	NA	NA	NA	NA	NA	NA	NA	NA	NA		0.01	Intergenic	Intergenic	Intergenic	protein_coding	-1623	ENSG00000082126	-0.0194071	72.8965	7.76929357019064e-05	0.000268707	0.00139569
cg20924825	2	202837296	202837231	202837373	142	-	SINE	SINE/MIR	MIRb	2174065	SINE/MIR/MIRb/2174065	SINE/MIR/MIRb/2174065.2618061		0.01	Intergenic	Intergenic	Intergenic	miRNA	-19237	ENSG00000221489	-0.0310315	72.8443	1.75286107541718e-09	1.01818512868296e-08	-0.010164
cg20925178	10	102027628	NA	NA	NA	NA	NA	NA	NA	NA	NA	NA	S_Shore	0.02	Promoter	Promoter	Genic	protein_coding	-191	ENSG00000095485	0.0134563	8.78309	0.00182382	0.00511009	0.012014
cg20925263	3	124303389	NA	NA	NA	NA	NA	NA	NA	NA	NA	NA	N_Shore	0.06	Promoter	Promoter	Genic	protein_coding	-117	ENSG00000160145	-0.0616164	27.832	2.8724547320658e-14	2.50952152764929e-13	-0.0722997
cg20925383	13	50702410	NA	NA	NA	NA	NA	NA	NA	NA	NA	NA	N_Shore	0.06	Intron	Intron	Genic	processed_transcript	-2554	ENSG00000231607	0.0020238	88.9934	0.442327	0.582001	0.00198082
cg20925400	12	52294714	NA	NA	NA	NA	NA	NA	NA	NA	NA	NA	S_Shore	0.05	Promoter	Promoter	Genic	processed_pseudogene	365	ENSG00000258021	-0.0112597	85.2389	8.62947705110016e-05	0.000296574	-0.0107739
cg20925425	12	113873437	NA	NA	NA	NA	NA	NA	NA	NA	NA	NA		0.02	Promoter	Promoter	Genic	protein_coding	125	ENSG00000139410	-0.00781988	84.1272	0.000275666	0.000882217	-0.00508156
cg20925434	21	35014276	NA	NA	NA	NA	NA	NA	NA	NA	NA	NA	N_Shore	0.06	Promoter	Promoter	Genic	protein_coding	-52	ENSG00000205758	-0.0025108	4.05336	0.0911504	0.168057	-0.00308288
cg20925462	3	111717806	NA	NA	NA	NA	NA	NA	NA	NA	NA	NA		0.03	Promoter	Promoter	Genic	protein_coding	164	ENSG00000144834	0.0594757	18.135	6.50875120738501e-12	4.70399666113028e-11	0.0594797
cg20925482	20	42839882	NA	NA	NA	NA	NA	NA	NA	NA	NA	NA	Island	0.05	Promoter	Promoter	Genic	lincRNA	-10	ENSG00000223891	-0.0012521	5.58995	0.495275	0.630882	-0.000908829
cg20925726	3	41248452	NA	NA	NA	NA	NA	NA	NA	NA	NA	NA		0.02	Intron	Intron	Genic	protein_coding	6850	ENSG00000168036	-0.000338843	75.5038	0.952642	0.971465	0.0147123
cg20925763	2	219879821	NA	NA	NA	NA	NA	NA	NA	NA	NA	NA		0.04	Exon	Exon	Genic	protein_coding	4605	ENSG00000181378	-0.00820531	47.6402	0.270654	0.404154	0.0161119
cg20925811	20	44638517	NA	NA	NA	NA	NA	NA	NA	NA	NA	NA	N_Shore	0.04	Promoter	Promoter	Genic	protein_coding	970	ENSG00000100985	0.0325226	67.2626	0.000189179	0.000619651	0.0470376
cg20925841	2	121104400	NA	NA	NA	NA	NA	NA	NA	NA	NA	NA	Island	0.1	Promoter	Promoter	Genic	protein_coding	681	ENSG00000163083	0.0136922	5.62786	1.06701802397266e-07	5.17513819999901e-07	0.00953134
cg20925925	3	143375676	NA	NA	NA	NA	NA	NA	NA	NA	NA	NA		0.02	Intron	Intron	Genic	unprocessed_pseudogene	36306	ENSG00000248374	0.000252566	81.708	0.941399	0.964414	0.00575647
cg20925954	10	112256640	112256575	112256677	102	+	LINE	LINE/L2	L2b	534776	LINE/L2/L2b/534776	LINE/L2/L2b/534776.644825	N_Shore	0.02	Promoter	Promoter	Genic	lincRNA	-678	ENSG00000273143	-0.0885469	48.3526	1.3114767551189e-29	2.8631600296778e-28	-0.0463107
cg20925955	6	155412182	NA	NA	NA	NA	NA	NA	NA	NA	NA	NA		0.04	Promoter	Promoter	Genic	protein_coding	759	ENSG00000146426	0.00297369	84.7303	0.348858	0.489596	0.00407751
cg20926024	5	138598494	NA	NA	NA	NA	NA	NA	NA	NA	NA	NA		0.01	Intron	Intron	Genic	protein_coding	-10947	ENSG00000015479	0.00323088	10.5003	0.440049	0.579812	0.00248838
cg20926035	2	45236630	NA	NA	NA	NA	NA	NA	NA	NA	NA	NA	Island	0.09	Promoter	Promoter	Genic	protein_coding	-61	ENSG00000170577	0.0632568	7.93749	4.7683778843535e-33	1.22875875188484e-31	0.0531259
cg20926049	6	170591749	NA	NA	NA	NA	NA	NA	NA	NA	NA	NA	N_Shore	0.1	3' UTR	Other Genic	Genic	lincRNA	5722	ENSG00000227508	0.000934997	85.5809	0.72059	0.814714	0.00537914
cg20926120	3	58852325	NA	NA	NA	NA	NA	NA	NA	NA	NA	NA		0.01	3' UTR	Other Genic	Genic	nonsense_mediated_decay	-17373	ENSG00000163689	-0.00313149	82.7407	0.381819	0.523194	0.00188627
cg20926183	4	8379573	NA	NA	NA	NA	NA	NA	NA	NA	NA	NA	S_Shelf	0.06	Intron	Intron	Genic	processed_transcript	-3679	ENSG00000087008	-0.000189543	94.4847	0.925441	0.954356	9.36383142389911e-05
cg20926282	5	159214718	NA	NA	NA	NA	NA	NA	NA	NA	NA	NA		0.02	Intron	Intron	Genic	lincRNA	-26650	ENSG00000254199	-0.0176737	82.7603	1.94123548813498e-12	1.4698083308422e-11	-0.0135263
cg20926353	9	84303358	84303312	84303361	49	+	Simple_repeat	Simple_repeat	(CGGCTC)n	4045705	Simple_repeat/(CGGCTC)n/4045705	Simple_repeat/(CGGCTC)n/4045705.4877509	Island	0.1	Promoter	Promoter	Genic	protein_coding	5	ENSG00000196781	0.0444433	25.5631	0.0665691	0.128807	0.00436889
cg20926651	20	31641808	NA	NA	NA	NA	NA	NA	NA	NA	NA	NA		0.02	Intergenic	Intergenic	Intergenic	protein_coding	-1422	ENSG00000186190	-0.0318684	72.924	2.64365824360152e-13	2.14813926975463e-12	-0.0139551
cg20926679	4	126188582	126188508	126188620	112	-	LINE	LINE/RTE-BovB	MamRTE1	2923013	LINE/RTE-BovB/MamRTE1/2923013	LINE/RTE-BovB/MamRTE1/2923013.3519141		0.01	Intergenic	Intergenic	Intergenic	protein_coding	-48972	ENSG00000196159	-0.0340438	73.9654	8.41635801523874e-15	7.66092075403213e-14	-0.0146071
cg20926720	2	44065725	NA	NA	NA	NA	NA	NA	NA	NA	NA	NA		0.03	Promoter	Promoter	Genic	nonsense_mediated_decay	164	ENSG00000138075	-0.00445263	91.7708	0.192291	0.309478	-0.00266182
cg20926939	4	17030288	NA	NA	NA	NA	NA	NA	NA	NA	NA	NA		0.01	Intron	Intron	Genic	processed_pseudogene	-33213	ENSG00000251212	-0.031206	75.1268	6.59115355059674e-12	4.76113630735551e-11	-0.01337
cg20927027	12	54674547	NA	NA	NA	NA	NA	NA	NA	NA	NA	NA	Island	0.08	Promoter	Promoter	Genic	protein_coding	0	ENSG00000135486	-0.000627673	6.59242	0.760863	0.844101	-0.00590247
cg20927059	12	51567112	NA	NA	NA	NA	NA	NA	NA	NA	NA	NA	S_Shore	0.04	Promoter	Promoter	Genic	protein_coding	-186	ENSG00000135457	-0.00207911	5.46384	0.413333	0.554369	0.000480757
cg20927119	7	149999961	149999869	150000084	215	-	LTR	LTR/ERVL	LTR86A2	3728816	LTR/ERVL/LTR86A2/3728816	LTR/ERVL/LTR86A2/3728816.4495064		0.02	Promoter	Promoter	Genic	protein_coding	108	ENSG00000106526	-0.0826792	35.283	2.01465670440006e-12	1.52294444364527e-11	-0.0473244
cg20927242	6	29692011	NA	NA	NA	NA	NA	NA	NA	NA	NA	NA	Island	0.11	Promoter	Promoter	Genic	processed_transcript	77	ENSG00000204642	-0.00206716	6.93601	0.580183	0.704356	-0.00984172
cg20927312	3	14443473	14443386	14443617	231	-	SINE	SINE/MIR	MIR	2479011	SINE/MIR/MIR/2479011	SINE/MIR/MIR/2479011.2983180	N_Shore	0.05	Promoter	Promoter	Genic	processed_transcript	-603	ENSG00000131389	-0.00236751	92.9516	0.387935	0.529363	-0.00180845
cg20927395	3	115120356	115120270	115120376	106	+	LTR	LTR/ERV1	MER50B	2622253	LTR/ERV1/MER50B/2622253	LTR/ERV1/MER50B/2622253.3155425		0.02	Intergenic	Intergenic	Intergenic	processed_pseudogene	122384	ENSG00000244157	0.00761625	78.5435	0.0965971	0.176412	0.0181441
cg20927425	4	25979147	NA	NA	NA	NA	NA	NA	NA	NA	NA	NA		0.03	Intergenic	Intergenic	Intergenic	processed_transcript	49310	ENSG00000250317	-0.00693348	83.625	0.154997	0.260312	-0.0044406
cg20927547	3	31494215	NA	NA	NA	NA	NA	NA	NA	NA	NA	NA		0.07	Promoter	Promoter	Genic	processed_pseudogene	-109	ENSG00000227339	0.00125846	93.1153	0.703083	0.801649	0.00144916
cg20927567	17	27049656	NA	NA	NA	NA	NA	NA	NA	NA	NA	NA	N_Shelf	0.02	Promoter	Promoter	Genic	snoRNA	56	ENSG00000238578	-0.0718633	65.6027	2.52984935366839e-34	6.93965093226499e-33	-0.0467813
cg20927568	5	36875434	36875203	36875489	286	-	LINE	LINE/L2	L2a	3057736	LINE/L2/L2a/3057736	LINE/L2/L2a/3057736.3683753	N_Shore	0.06	Intergenic	Intergenic	Intergenic	protein_coding	-1427	ENSG00000164190	-0.00480851	7.64684	0.161089	0.26857	-0.0115351
cg20927649	6	42123259	NA	NA	NA	NA	NA	NA	NA	NA	NA	NA		0.01	Promoter	Promoter	Genic	protein_coding	-20	ENSG00000214732	-0.0527713	53.2128	1.79623886663621e-25	3.15765714754562e-24	-0.00562271
cg20927656	12	7863229	NA	NA	NA	NA	NA	NA	NA	NA	NA	NA		0.03	Promoter	Promoter	Genic	protein_coding	-821	ENSG00000187569	-0.0214209	56.7889	0.286523	0.422205	0.00688456
cg20927695	14	104388018	NA	NA	NA	NA	NA	NA	NA	NA	NA	NA	Island	0.08	Promoter	Promoter	Genic	retained_intron	-115	ENSG00000156411	-0.00224686	6.28269	0.278106	0.412606	-0.0067028
cg20927724	15	90209326	NA	NA	NA	NA	NA	NA	NA	NA	NA	NA	S_Shore	0.03	Intron	Intron	Genic	protein_coding	1545	ENSG00000166819	-0.0260689	28.1488	9.31340122754594e-07	4.07418428863519e-06	-0.0105555
cg20927731	15	74726561	NA	NA	NA	NA	NA	NA	NA	NA	NA	NA	S_Shore	0.05	Promoter	Promoter	Genic	protein_coding	247	ENSG00000138623	0.00255373	9.54065	0.348977	0.489722	-0.00749468
cg20927952	14	76127619	NA	NA	NA	NA	NA	NA	NA	NA	NA	NA	Island	0.08	Promoter	Promoter	Genic	protein_coding	-2	ENSG00000119685	0.00162882	4.68524	0.452242	0.591307	-0.000530274
cg20928234	4	20255985	NA	NA	NA	NA	NA	NA	NA	NA	NA	NA	Island	0.06	Promoter	Promoter	Genic	protein_coding	546	ENSG00000145147	0.0556998	13.1397	6.43042380779545e-27	1.22092396066626e-25	0.0389362
cg20928238	14	71284925	71284922	71285226	304	-	LINE	LINE/L2	L2a	1189810	LINE/L2/L2a/1189810	LINE/L2/L2a/1189810.1436036	N_Shelf	0.04	Intergenic	Intergenic	Intergenic	lincRNA	7878	ENSG00000259153	-0.0733922	65.1552	9.50254801012188e-31	2.19684773093734e-29	-0.0577372
cg20928427	3	110363228	110363173	110363671	498	-	LTR	LTR/ERVK	LTR22E	2615769	LTR/ERVK/LTR22E/2615769	LTR/ERVK/LTR22E/2615769.3147553		0.08	Intergenic	Intergenic	Intergenic	processed_pseudogene	38773	ENSG00000244722	-0.000163428	87.1125	0.941444	0.964436	0.00173014
cg20928429	3	190105524	NA	NA	NA	NA	NA	NA	NA	NA	NA	NA		0.02	Promoter	Promoter	Genic	protein_coding	-137	ENSG00000113946	-0.00317822	82.9744	0.215409	0.338435	0.000721286
cg20928447	15	101817327	NA	NA	NA	NA	NA	NA	NA	NA	NA	NA	Island	0.06	Promoter	Promoter	Genic	protein_coding	165	ENSG00000131871	0.000727858	4.89908	0.710968	0.807474	0.000124046
cg20928770	11	126055124	NA	NA	NA	NA	NA	NA	NA	NA	NA	NA		0.02	Intergenic	Intergenic	Intergenic	processed_pseudogene	-5531	ENSG00000254771	0.00101097	86.4434	0.677886	0.782349	0.00238648
cg20928777	17	14222235	NA	NA	NA	NA	NA	NA	NA	NA	NA	NA		0.01	Intron	Intron	Genic	lincRNA	-8417	ENSG00000266378	0.0606942	15.4942	2.58964471351563e-13	2.10598860716148e-12	0.0668384
cg20928824	14	69054834	69054801	69054977	176	+	SINE	SINE/MIR	MIRb	1185949	SINE/MIR/MIRb/1185949	SINE/MIR/MIRb/1185949.1431360		0.01	Intron	Intron	Genic	antisense	40328	ENSG00000259038	-0.00233603	86.2123	0.453077	0.592115	-0.000415721
cg20928945	7	960411	NA	NA	NA	NA	NA	NA	NA	NA	NA	NA	S_Shore	0.04	Promoter	Promoter	Genic	protein_coding	115	ENSG00000105963	-0.0170935	44.9883	0.137247	0.235855	0.00673335
cg20928950	13	113976443	NA	NA	NA	NA	NA	NA	NA	NA	NA	NA	S_Shore	0.05	Promoter	Promoter	Genic	processed_transcript	361	ENSG00000185896	0.0078347	80.8157	0.000435635	0.0013532	0.0112743
cg20928974	6	32022642	32022549	32023123	574	+	LTR	LTR/ERV1	MER90a	3316725	LTR/ERV1/MER90a/3316725	LTR/ERV1/MER90a/3316725.3996153		0.02	Intron	Intron	Genic	retained_intron	-8258	ENSG00000168477	-0.0317246	67.231	4.10143076300037e-08	2.0772438232247e-07	-0.008416
cg20928981	2	85822780	NA	NA	NA	NA	NA	NA	NA	NA	NA	NA	Island	0.06	Promoter	Promoter	Genic	retained_intron	-68	ENSG00000168894	0.00227899	5.59031	0.187232	0.303044	0.000989652
cg20928986	2	231044540	NA	NA	NA	NA	NA	NA	NA	NA	NA	NA		0.01	Intron	Intron	Genic	retained_intron	-1567	ENSG00000135899	-0.00810684	76.2665	0.0013885	0.00397247	0.00800018
cg20929132	5	175491744	175491622	175491850	228	-	DNA	DNA/hAT-Tip100	Zaphod2	3257198	DNA/hAT-Tip100/Zaphod2/3257198	DNA/hAT-Tip100/Zaphod2/3257198.3924202	S_Shelf	0.01	Promoter	Promoter	Genic	nonsense_mediated_decay	993	ENSG00000182230	0.102468	50.5415	3.90263444213235e-17	4.1841241612382e-16	0.152189
cg20929143	13	32527171	NA	NA	NA	NA	NA	NA	NA	NA	NA	NA	Island	0.06	Promoter	Promoter	Genic	transcribed_unprocessed_pseudogene	454	ENSG00000229715	-0.00184106	82.4816	0.458555	0.597181	-0.000189426
cg20929229	16	23521898	NA	NA	NA	NA	NA	NA	NA	NA	NA	NA	Island	0.08	Promoter	Promoter	Genic	retained_intron	-83	ENSG00000103365	0.00018613	4.64872	0.950604	0.970193	-0.0019581
cg20929387	4	7774510	NA	NA	NA	NA	NA	NA	NA	NA	NA	NA	Island	0.06	Exon	Exon	Genic	retained_intron	6404	ENSG00000196526	-0.000419154	94.3391	0.869442	0.918563	-0.000156059
cg20929407	17	1375459	NA	NA	NA	NA	NA	NA	NA	NA	NA	NA	Island	0.04	Promoter	Promoter	Genic	retained_intron	190	ENSG00000197879	0.00300824	81.6503	0.234036	0.361181	0.00653072
cg20929476	15	56284168	NA	NA	NA	NA	NA	NA	NA	NA	NA	NA	N_Shore	0.01	Exon	Exon	Genic	nonsense_mediated_decay	1578	ENSG00000069869	-0.00103194	84.6939	0.70044	0.799652	0.00182784
cg20929545	11	118958046	NA	NA	NA	NA	NA	NA	NA	NA	NA	NA	S_Shelf	0.01	Promoter	Promoter	Genic	protein_coding	-167	ENSG00000256269	-0.0093945	56.0025	0.117858	0.208075	0.0343731
cg20929551	15	49788481	NA	NA	NA	NA	NA	NA	NA	NA	NA	NA		0.01	Intron	Intron	Genic	processed_transcript	12010	ENSG00000166262	-0.000399134	78.5095	0.945066	0.966684	0.0117862
cg20929557	1	160856352	160856341	160856639	298	+	SINE	SINE/Alu	AluSx	232066	SINE/Alu/AluSx/232066	SINE/Alu/AluSx/232066.280493		0.03	Intergenic	Intergenic	Intergenic	protein_coding	-1392	ENSG00000179914	-0.00252722	81.782	0.491495	0.627487	0.00186391
cg20929568	11	108409365	NA	NA	NA	NA	NA	NA	NA	NA	NA	NA		0.03	Promoter	Promoter	Genic	protein_coding	-431	ENSG00000110723	-0.00255356	77.1055	0.512947	0.646519	0.00839089
cg20929609	1	40626736	40626684	40626803	119	+	LINE	LINE/L2	L2b	78055	LINE/L2/L2b/78055	LINE/L2/L2b/78055.93055	N_Shore	0.03	Promoter	Promoter	Genic	protein_coding	-309	ENSG00000117000	-0.0648104	56.5324	9.78649340645367e-17	1.0213429428394e-15	-0.036285
cg20929811	3	52516414	NA	NA	NA	NA	NA	NA	NA	NA	NA	NA		0.04	Intron	Intron	Genic	retained_intron	-1806	ENSG00000010322	0.00340011	89.7233	0.15008	0.25363	0.00377966
cg20929849	14	100758246	NA	NA	NA	NA	NA	NA	NA	NA	NA	NA	N_Shore	0.02	Promoter	Promoter	Genic	sense_overlapping	-453	ENSG00000259052	-0.00784738	85.1134	0.00600543	0.0152239	-0.00585425
cg20929922	5	43484725	NA	NA	NA	NA	NA	NA	NA	NA	NA	NA	S_Shore	0.02	Promoter	Promoter	Genic	antisense	551	ENSG00000249492	-0.0415326	26.0814	8.91424625088151e-10	5.33415931906676e-09	-0.0208217
cg20929947	17	76310423	NA	NA	NA	NA	NA	NA	NA	NA	NA	NA	Island	0.1	Intergenic	Intergenic	Intergenic	lincRNA	-1387	ENSG00000267737	0.00158999	7.75993	0.499601	0.63471	-0.00848672
cg20930040	1	42685845	NA	NA	NA	NA	NA	NA	NA	NA	NA	NA		0.01	Intron	Intron	Genic	protein_coding	-14163	ENSG00000198815	0.00406552	86.2365	0.269104	0.402373	0.0059764
cg20930060	6	163835395	NA	NA	NA	NA	NA	NA	NA	NA	NA	NA		0.16	Promoter	Promoter	Genic	protein_coding	-280	ENSG00000112531	-0.00209882	3.37555	0.258802	0.390533	-0.00227083
cg20930094	2	113522299	NA	NA	NA	NA	NA	NA	NA	NA	NA	NA	Island	0.06	Promoter	Promoter	Genic	protein_coding	-45	ENSG00000169607	-0.00654497	9.90053	0.00528109	0.0135405	-0.0192818
cg20930114	2	110372285	NA	NA	NA	NA	NA	NA	NA	NA	NA	NA	Island	0.12	Promoter	Promoter	Genic	protein_coding	374	ENSG00000198142	0.0810236	13.7707	8.44340612257879e-69	9.78457502501555e-67	0.0493301
cg20930201	17	19437691	NA	NA	NA	NA	NA	NA	NA	NA	NA	NA	Island	0.06	Promoter	Promoter	Genic	protein_coding	498	ENSG00000142494	0.0427195	14.2051	4.47088481503093e-21	6.14102637155702e-20	0.0254736
cg20930202	6	139613456	NA	NA	NA	NA	NA	NA	NA	NA	NA	NA		0.02	Promoter	Promoter	Genic	protein_coding	-180	ENSG00000164440	-0.0447906	23.751	7.74639871291358e-15	7.07040192892432e-14	-0.0283609
cg20930290	11	64138764	NA	NA	NA	NA	NA	NA	NA	NA	NA	NA	S_Shore	0.04	3' UTR	Other Genic	Genic	miRNA	2690	ENSG00000221273	0.0145207	40.1883	0.0216644	0.0482972	0.0354455
cg20930320	1	109852598	NA	NA	NA	NA	NA	NA	NA	NA	NA	NA		0.01	3' UTR	Other Genic	Genic	protein_coding	-2935	ENSG00000221986	-0.0464271	70.0196	8.28126138825181e-18	9.3019943646369e-17	-0.0221931
cg20930329	14	106109749	NA	NA	NA	NA	NA	NA	NA	NA	NA	NA		0.03	Exon	Exon	Genic	IG_C_gene	1378	ENSG00000211893	-0.0153552	72.6142	9.6670236368068e-06	3.75499330321924e-05	-7.50623e-05
cg20930366	5	113698847	NA	NA	NA	NA	NA	NA	NA	NA	NA	NA	Island	0.11	Promoter	Promoter	Genic	processed_transcript	43	ENSG00000080709	0.0709207	5.48227	3.24490400324725e-68	3.68897215038031e-66	0.0666262
cg20930487	1	53542934	NA	NA	NA	NA	NA	NA	NA	NA	NA	NA	N_Shore	0.08	Exon	Exon	Genic	processed_transcript	-1349	ENSG00000174348	-0.022323	59.8698	2.855221424935e-08	1.4699058112036e-07	-0.0255023
cg20930489	1	32934570	32934509	32934810	301	+	SINE	SINE/Alu	AluJb	62846	SINE/Alu/AluJb/62846	SINE/Alu/AluJb/62846.74545	S_Shelf	0.01	Intron	Intron	Genic	protein_coding	3900	ENSG00000273274	-0.040094	59.8866	5.88599380871855e-10	3.58335814718856e-09	-0.00178086
cg20930514	14	77499758	NA	NA	NA	NA	NA	NA	NA	NA	NA	NA	Island	0.06	Intergenic	Intergenic	Intergenic	protein_coding	-4724	ENSG00000119669	-0.0187967	5.76919	1.59316992258239e-10	1.0214441199987e-09	-0.0203762
cg20930618	1	151162157	NA	NA	NA	NA	NA	NA	NA	NA	NA	NA		0.05	Promoter	Promoter	Genic	retained_intron	462	ENSG00000163159	-0.0135435	4.75688	9.99628847722954e-08	4.86238621870925e-07	-0.0125022
cg20930685	17	58180961	NA	NA	NA	NA	NA	NA	NA	NA	NA	NA		0.01	Intergenic	Intergenic	Intergenic	lincRNA	-11715	ENSG00000261040	-0.00900578	77.9084	0.00467696	0.0121243	0.00428071
cg20930815	11	9099393	NA	NA	NA	NA	NA	NA	NA	NA	NA	NA		0.01	Intron	Intron	Genic	protein_coding	-11096	ENSG00000175356	-0.00409411	82.0665	0.1421	0.24268	0.00188186
cg20931033	1	50489577	NA	NA	NA	NA	NA	NA	NA	NA	NA	NA	Island	0.13	Promoter	Promoter	Genic	protein_coding	-5	ENSG00000186094	0.0880271	11.6307	1.76127213650557e-44	7.7906654796555e-43	0.0625876
cg20931042	11	637162	NA	NA	NA	NA	NA	NA	NA	NA	NA	NA	Island	0.1	Promoter	Promoter	Genic	protein_coding	-131	ENSG00000069696	0.0103653	9.47711	0.005257	0.0134852	-0.00541178
cg20931060	4	187557879	NA	NA	NA	NA	NA	NA	NA	NA	NA	NA		0.07	Exon	Exon	Genic	retained_intron	-26655	ENSG00000083857	0.000476196	85.7248	0.859591	0.912121	0.00153455
cg20931134	14	69045498	NA	NA	NA	NA	NA	NA	NA	NA	NA	NA		0.01	Intron	Intron	Genic	processed_transcript	33219	ENSG00000182185	-0.0435748	72.3161	2.22538698235172e-16	2.26723125634763e-15	-0.0220609
cg20931195	17	708009	NA	NA	NA	NA	NA	NA	NA	NA	NA	NA	N_Shore	0.05	Promoter	Promoter	Genic	processed_transcript	479	ENSG00000167693	0.00318267	91.9114	0.23265	0.359538	0.00347654
cg20931223	2	101615006	NA	NA	NA	NA	NA	NA	NA	NA	NA	NA	N_Shelf	0.01	Intron	Intron	Genic	protein_coding	-3171	ENSG00000071082	-0.0160347	72.1454	0.00406866	0.0106742	0.00568535
cg20931474	2	42141721	42141587	42141934	347	+	LTR	LTR/ERVL-MaLR	THE1D	1950201	LTR/ERVL-MaLR/THE1D/1950201	LTR/ERVL-MaLR/THE1D/1950201.2346582		0.01	Intergenic	Intergenic	Intergenic	lincRNA	18884	ENSG00000234362	-0.111922	57.8444	8.31046697554492e-59	6.69109138789301e-57	-0.0706636
cg20931559	11	3224451	NA	NA	NA	NA	NA	NA	NA	NA	NA	NA	N_Shore	0.02	Intergenic	Intergenic	Intergenic	antisense	13675	ENSG00000234791	-0.00168736	7.42499	0.435418	0.575496	0.000515153
cg20931705	2	101042998	NA	NA	NA	NA	NA	NA	NA	NA	NA	NA		0.07	Intergenic	Intergenic	Intergenic	processed_pseudogene	1188	ENSG00000238029	-0.00881551	89.7037	0.218631	0.342385	-0.00831993
cg20931867	4	152684351	NA	NA	NA	NA	NA	NA	NA	NA	NA	NA	S_Shelf	0.04	Intergenic	Intergenic	Intergenic	protein_coding	-2176	ENSG00000059691	0.00736488	85.4946	0.168002	0.277875	0.00811943
cg20931951	1	12508122	NA	NA	NA	NA	NA	NA	NA	NA	NA	NA		0.03	Intron	Intron	Genic	protein_coding	-16873	ENSG00000048707	-0.000198666	94.6279	0.923002	0.952789	0.00344987
cg20931964	5	178088953	178088727	178089166	439	-	LTR	LTR/ERV1	MER41A	3262079	LTR/ERV1/MER41A/3262079	LTR/ERV1/MER41A/3262079.3930165		0.06	Intergenic	Intergenic	Intergenic	retained_intron	-31337	ENSG00000113240	-0.00531269	81.4517	0.10842	0.194183	-0.00298261
cg20931965	14	62186141	62186061	62186259	198	+	SINE	SINE/MIR	MIRb	1175013	SINE/MIR/MIRb/1175013	SINE/MIR/MIRb/1175013.1418049		0.01	Intron	Intron	Genic	processed_transcript	-6998	ENSG00000100644	0.0165887	64.5155	0.00286872	0.00775096	0.0480653
cg20931972	4	15850232	NA	NA	NA	NA	NA	NA	NA	NA	NA	NA		0.01	3' UTR	Other Genic	Genic	processed_pseudogene	17331	ENSG00000251644	-0.0351155	41.8979	0.00317596	0.00850888	0.016164
cg20931973	6	110679832	NA	NA	NA	NA	NA	NA	NA	NA	NA	NA	Island	0.04	Promoter	Promoter	Genic	protein_coding	-357	ENSG00000053328	-0.0345722	15.7153	2.24143384496961e-10	1.4176245126349e-09	-0.0428504
cg20932053	12	69358093	69358002	69358752	750	+	LTR	LTR/ERV1	LTR8B	870362	LTR/ERV1/LTR8B/870362	LTR/ERV1/LTR8B/870362.1049647		0.01	Intron	Intron	Genic	protein_coding	-1044	ENSG00000135678	-0.000179567	86.1745	0.9503	0.970007	0.00175584
cg20932150	17	79495268	NA	NA	NA	NA	NA	NA	NA	NA	NA	NA	Island	0.03	Promoter	Promoter	Genic	protein_coding	-154	ENSG00000186765	-0.018378	45.4055	0.0235575	0.0520338	0.0149528
cg20932251	11	72852302	NA	NA	NA	NA	NA	NA	NA	NA	NA	NA	Island	0.09	Promoter	Promoter	Genic	protein_coding	87	ENSG00000137478	-0.00209353	5.57879	0.292741	0.429015	-0.00567689
cg20932281	17	33905541	NA	NA	NA	NA	NA	NA	NA	NA	NA	NA	Island	0.11	Promoter	Promoter	Genic	non_stop_decay	30	ENSG00000108733	-0.000366099	4.2058	0.863814	0.914893	-0.00357671
cg20932348	4	26862197	NA	NA	NA	NA	NA	NA	NA	NA	NA	NA	Island	0.12	Promoter	Promoter	Genic	antisense	6	ENSG00000240005	-0.000746756	2.98273	0.639473	0.75278	-0.00414866
cg20932397	19	1313146	NA	NA	NA	NA	NA	NA	NA	NA	NA	NA	Island	0.03	Intron	Intron	Genic	processed_pseudogene	-5426	ENSG00000240846	-0.0323308	78.3816	2.17633860744499e-21	3.04384757379412e-20	-0.0231636
cg20932440	1	54359778	NA	NA	NA	NA	NA	NA	NA	NA	NA	NA		0.02	Promoter	Promoter	Genic	protein_coding	-82	ENSG00000211452	-0.04397	58.6343	4.61165793929643e-15	4.27788944173073e-14	-0.0105734
cg20932516	2	230488358	NA	NA	NA	NA	NA	NA	NA	NA	NA	NA		0.01	Intron	Intron	Genic	snRNA	17404	ENSG00000238782	-0.00677508	84.2231	0.0164545	0.0378032	-0.0034867
cg20932535	1	19030288	NA	NA	NA	NA	NA	NA	NA	NA	NA	NA		0.01	Intron	Intron	Genic	protein_coding	72270	ENSG00000009709	-0.0558949	68.2869	2.94764761651301e-20	3.85532423463549e-19	-0.0295604
cg20932644	6	28741316	28734508	28741726	7218	-	LTR	LTR/ERV1	HERVS71-int	3311598	LTR/ERV1/HERVS71-int/3311598	LTR/ERV1/HERVS71-int/3311598.3989849		0.03	Intergenic	Intergenic	Intergenic	miRNA	-2377	ENSG00000221191	-0.0082574	45.4014	0.0474036	0.096124	0.0250727
cg20932692	14	23398423	NA	NA	NA	NA	NA	NA	NA	NA	NA	NA	Island	0.08	Promoter	Promoter	Genic	protein_coding	-133	ENSG00000100462	-0.000347075	8.14276	0.888709	0.931126	-0.0105307
cg20932718	7	1184264	NA	NA	NA	NA	NA	NA	NA	NA	NA	NA		0.07	Intergenic	Intergenic	Intergenic	protein_coding	-6368	ENSG00000146540	-0.0485595	25.769	6.58171062030334e-15	6.03694430457101e-14	-0.0684006
cg20932721	11	1283165	NA	NA	NA	NA	NA	NA	NA	NA	NA	NA		0.1	3' UTR	Other Genic	Genic	processed_transcript	2412	ENSG00000117983	-0.00464605	94.4405	0.08414	0.157145	-0.00363689
cg20932762	1	76261299	76261033	76261319	286	-	SINE	SINE/Alu	AluSx	139779	SINE/Alu/AluSx/139779	SINE/Alu/AluSx/139779.167919	N_Shore	0.03	Intergenic	Intergenic	Intergenic	protein_coding	-1268	ENSG00000057468	-0.0319929	57.4014	3.44071554058188e-06	1.41068313344513e-05	-0.00422288
cg20932765	1	115054143	NA	NA	NA	NA	NA	NA	NA	NA	NA	NA	Island	0.15	Promoter	Promoter	Genic	protein_coding	-362	ENSG00000197323	-0.00900692	12.0847	0.00966645	0.0234303	-0.0373246
cg20932768	2	119532041	NA	NA	NA	NA	NA	NA	NA	NA	NA	NA	N_Shore	0.04	Intergenic	Intergenic	Intergenic	lincRNA	60144	ENSG00000258910	0.00713587	6.13856	0.0133162	0.0312711	0.00851666
cg20932822	3	32279236	32279167	32279293	126	-	SINE	SINE/MIR	MIR3	2505354	SINE/MIR/MIR3/2505354	SINE/MIR/MIR3/2505354.3014612	N_Shore	0.05	Promoter	Promoter	Genic	sense_intronic	834	ENSG00000261572	-0.0558086	72.591	5.03331196448943e-10	3.08272925327731e-09	-0.0462384
cg20932849	1	161369236	NA	NA	NA	NA	NA	NA	NA	NA	NA	NA	Island	0.07	Intergenic	Intergenic	Intergenic	snRNA	-1843	ENSG00000206921	-0.00111415	6.53005	0.681798	0.785365	-0.00550966
cg20932898	2	14542180	NA	NA	NA	NA	NA	NA	NA	NA	NA	NA		0.01	Intergenic	Intergenic	Intergenic	lincRNA	-1093	ENSG00000230448	-0.020449	51.3577	0.0520784	0.104257	0.0285678
cg20933005	20	20033039	NA	NA	NA	NA	NA	NA	NA	NA	NA	NA	Island	0.06	Promoter	Promoter	Genic	protein_coding	71	ENSG00000101343	0.001628	4.15726	0.405799	0.54706	0.00109317
cg20933109	14	36991034	NA	NA	NA	NA	NA	NA	NA	NA	NA	NA	Island	0.05	Promoter	Promoter	Genic	protein_coding	-680	ENSG00000136352	0.0115311	9.78928	0.000545384	0.00166841	0.0010114
cg20933239	5	2112381	NA	NA	NA	NA	NA	NA	NA	NA	NA	NA	Island	0.1	Intergenic	Intergenic	Intergenic	misc_RNA	-72443	ENSG00000201026	0.00712937	75.4603	0.247554	0.377322	0.0110314
cg20933293	17	56429700	NA	NA	NA	NA	NA	NA	NA	NA	NA	NA	Island	0.13	Promoter	Promoter	Genic	protein_coding	84	ENSG00000213246	0.00214982	5.30928	0.374664	0.516043	-0.00197462
cg20933297	11	128694388	NA	NA	NA	NA	NA	NA	NA	NA	NA	NA	Island	0.09	Intergenic	Intergenic	Intergenic	protein_coding	18041	ENSG00000151704	0.0387069	32.493	0.0242755	0.0534418	0.00870658
cg20933515	2	77961984	77960996	77962445	1449	-	LTR	LTR/ERV1	LTR12C	2005454	LTR/ERV1/LTR12C/2005454	LTR/ERV1/LTR12C/2005454.2413379		0.05	Intergenic	Intergenic	Intergenic	processed_transcript	-53524	ENSG00000237077	-0.00536135	89.8092	0.121361	0.213216	-0.00540682
cg20933586	14	24608199	NA	NA	NA	NA	NA	NA	NA	NA	NA	NA	N_Shelf	0.02	Promoter	Promoter	Genic	lincRNA	-455	ENSG00000259321	0.000435895	82.8929	0.838805	0.898495	0.00442866
cg20933631	3	113666370	NA	NA	NA	NA	NA	NA	NA	NA	NA	NA	Island	0.07	Promoter	Promoter	Genic	antisense	47	ENSG00000273394	-0.00364316	6.86611	0.0758477	0.143934	-0.00900194
cg20933634	6	27740509	NA	NA	NA	NA	NA	NA	NA	NA	NA	NA		0.04	Intergenic	Intergenic	Intergenic	processed_pseudogene	8381	ENSG00000218069	-0.0062987	7.02137	0.0253687	0.0555659	-0.00731604
cg20933713	1	175713219	NA	NA	NA	NA	NA	NA	NA	NA	NA	NA		0.03	Promoter	Promoter	Genic	protein_coding	-313	ENSG00000116147	0.032628	55.8323	0.00397839	0.0104564	0.0617395
cg20933897	17	70304177	70304177	70304279	102	-	DNA	DNA/TcMar-Tigger	Tigger23a	1649235	DNA/TcMar-Tigger/Tigger23a/1649235	DNA/TcMar-Tigger/Tigger23a/1649235.1984560		0.02	Intergenic	Intergenic	Intergenic	lincRNA	17896	ENSG00000227036	-0.00481315	73.6552	0.418531	0.559433	0.0123567
cg20933946	15	96892116	NA	NA	NA	NA	NA	NA	NA	NA	NA	NA	N_Shelf	0.01	Intergenic	Intergenic	Intergenic	lincRNA	-5350	ENSG00000259275	0.00957658	12.7171	0.161425	0.269025	0.0104167
cg20934096	7	1117418	NA	NA	NA	NA	NA	NA	NA	NA	NA	NA	N_Shelf	0.04	Exon	Exon	Genic	antisense	-3081	ENSG00000226291	0.00244211	85.9765	0.377587	0.518966	0.00302541
cg20934105	14	93118717	NA	NA	NA	NA	NA	NA	NA	NA	NA	NA		0.04	Promoter	Promoter	Genic	protein_coding	-129	ENSG00000100599	0.0164243	10.5819	0.00384958	0.0101467	0.00730082
cg20934191	6	163768213	NA	NA	NA	NA	NA	NA	NA	NA	NA	NA		0.04	Intergenic	Intergenic	Intergenic	processed_pseudogene	-16029	ENSG00000217514	-0.00816269	82.2539	0.0197156	0.0444215	-0.00524566
cg20934215	3	73641305	NA	NA	NA	NA	NA	NA	NA	NA	NA	NA		0.02	Intron	Intron	Genic	snRNA	1848	ENSG00000239119	0.00594972	86.2536	0.0986643	0.179563	0.0073865
cg20934265	14	64909105	NA	NA	NA	NA	NA	NA	NA	NA	NA	NA		0.05	Promoter	Promoter	Genic	antisense	-149	ENSG00000272909	-0.00512953	74.3612	0.277892	0.412392	0.0039288
cg20934323	2	87161889	NA	NA	NA	NA	NA	NA	NA	NA	NA	NA	S_Shelf	0.03	Promoter	Promoter	Genic	processed_pseudogene	56	ENSG00000226114	0.00195601	93.4145	0.443943	0.583506	0.00473622
cg20934416	5	17444401	NA	NA	NA	NA	NA	NA	NA	NA	NA	NA		0.01	Promoter	Promoter	Genic	lincRNA	282	ENSG00000249662	-0.0744342	47.8112	6.09024228151259e-07	2.71766698611053e-06	-0.0229728
cg20934445	7	157636784	NA	NA	NA	NA	NA	NA	NA	NA	NA	NA		0.08	Intron	Intron	Genic	antisense	-10437	ENSG00000233038	-0.0166815	75.3659	0.32735	0.466839	-0.0116569
cg20934520	17	34838488	NA	NA	NA	NA	NA	NA	NA	NA	NA	NA	N_Shore	0.05	Intergenic	Intergenic	Intergenic	protein_coding	-3985	ENSG00000108278	0.0142944	32.9615	0.0716975	0.137174	0.0179706
cg20934571	13	111275214	NA	NA	NA	NA	NA	NA	NA	NA	NA	NA	N_Shelf	0.02	Intron	Intron	Genic	protein_coding	7206	ENSG00000213995	0.00212196	83.1834	0.653353	0.763617	0.00578884
cg20934596	22	31481480	NA	NA	NA	NA	NA	NA	NA	NA	NA	NA	S_Shore	0.04	Promoter	Promoter	Genic	protein_coding	400	ENSG00000183963	-0.000752385	8.68588	0.813252	0.881094	-0.00666938
cg20934652	4	100871993	NA	NA	NA	NA	NA	NA	NA	NA	NA	NA	Island	0.07	Promoter	Promoter	Genic	antisense	313	ENSG00000245322	0.00150432	5.38568	0.437126	0.577093	-0.000564032
cg20934731	8	4439787	NA	NA	NA	NA	NA	NA	NA	NA	NA	NA		0.02	Intron	Intron	Genic	misc_RNA	189443	ENSG00000264588	-0.00362014	76.7318	0.465753	0.603816	0.00976554
cg20934765	4	93366860	93366598	93366908	310	+	LINE	LINE/CR1	L3	2879442	LINE/CR1/L3/2879442	LINE/CR1/L3/2879442.3466269		0.01	Intron	Intron	Genic	protein_coding	141052	ENSG00000152208	-0.0237093	63.1233	0.00145007	0.00413408	0.0098044
cg20934799	11	36433850	36433731	36433907	176	+	SINE	SINE/MIR	MIRb	622544	SINE/MIR/MIRb/622544	SINE/MIR/MIRb/622544.750092		0.01	Intron	Intron	Genic	protein_coding	11235	ENSG00000135362	-0.00510122	83.9868	0.0396194	0.0822247	-0.00157472
cg20934836	3	101443479	NA	NA	NA	NA	NA	NA	NA	NA	NA	NA	Island	0.05	Promoter	Promoter	Genic	protein_coding	-8	ENSG00000182504	-0.000105326	4.38052	0.962723	0.977498	0.000953944
cg20934839	4	159234917	159231674	159235663	3989	-	LINE	LINE/L1	L1PA16	2967167	LINE/L1/L1PA16/2967167	LINE/L1/L1PA16/2967167.3573140		0.02	Intergenic	Intergenic	Intergenic	protein_coding	-1546	ENSG00000171509	-0.0396022	68.7769	1.12799435119165e-11	7.99579203989144e-11	-0.0178363
cg20934881	1	154301468	NA	NA	NA	NA	NA	NA	NA	NA	NA	NA	Island	0.06	Promoter	Promoter	Genic	protein_coding	193	ENSG00000143515	-0.0229227	17.8571	3.21778933919019e-06	1.32380089121613e-05	-0.0402141
cg20934892	17	49248584	NA	NA	NA	NA	NA	NA	NA	NA	NA	NA	S_Shelf	0.02	Intron	Intron	Genic	retained_intron	1840	ENSG00000243678	0.00613441	87.0816	0.0286866	0.0619206	0.00736586
cg20935023	17	4698934	NA	NA	NA	NA	NA	NA	NA	NA	NA	NA	N_Shore	0.03	Promoter	Promoter	Genic	protein_coding	-505	ENSG00000142507	0.00282437	86.4001	0.19592	0.314149	0.00374828
cg20935025	14	35874013	NA	NA	NA	NA	NA	NA	NA	NA	NA	NA	S_Shore	0.08	Promoter	Promoter	Genic	LRG_gene	-53	LRG_89	0.00244189	11.3367	0.56782	0.693942	-0.0160899
cg20935057	7	99870147	99870102	99870374	272	-	LINE	LINE/L2	L2b	3653858	LINE/L2/L2b/3653858	LINE/L2/L2b/3653858.4404382	S_Shore	0.07	Promoter	Promoter	Genic	protein_coding	-292	ENSG00000160844	-0.00215412	8.81034	0.524187	0.656437	-0.0135733
cg20935106	12	6561229	NA	NA	NA	NA	NA	NA	NA	NA	NA	NA		0.04	Promoter	Promoter	Genic	protein_coding	-9	ENSG00000139192	-0.00255324	7.03393	0.109015	0.195057	-0.00360882
cg20935223	7	6208238	NA	NA	NA	NA	NA	NA	NA	NA	NA	NA	N_Shore	0.06	Intron	Intron	Genic	processed_transcript	1614	ENSG00000008256	-0.00303269	90.3847	0.274729	0.408807	-0.00309736
cg20935245	15	42234343	NA	NA	NA	NA	NA	NA	NA	NA	NA	NA		0.02	Exon	Exon	Genic	antisense	20728	ENSG00000259883	0.000294072	84.6492	0.905298	0.941826	0.00260825
cg20935293	17	60842802	NA	NA	NA	NA	NA	NA	NA	NA	NA	NA		0.02	Intron	Intron	Genic	protein_coding	-5450	ENSG00000173838	-0.0444842	71.3198	2.90504285504301e-13	2.35331414646701e-12	-0.0250528
cg20935363	11	72295535	72295528	72295590	62	+	Simple_repeat	Simple_repeat	(CCCCG)n	673573	Simple_repeat/(CCCCG)n/673573	Simple_repeat/(CCCCG)n/673573.811871	Island	0.14	Promoter	Promoter	Genic	protein_coding	-18	ENSG00000186642	0.00622262	7.17278	0.0400999	0.0831026	-0.00208378
cg20935368	5	178288625	NA	NA	NA	NA	NA	NA	NA	NA	NA	NA	S_Shore	0.03	Promoter	Promoter	Genic	protein_coding	937	ENSG00000178338	0.00173589	93.6476	0.497018	0.632444	0.00467502
cg20935483	3	184278889	184278660	184279085	425	+	LINE	LINE/L2	L2a	2724306	LINE/L2/L2a/2724306	LINE/L2/L2a/2724306.3278988	N_Shore	0.06	Promoter	Promoter	Genic	protein_coding	-683	ENSG00000182580	-0.000919262	11.7459	0.733351	0.824195	-0.0164994
cg20935489	8	105379985	NA	NA	NA	NA	NA	NA	NA	NA	NA	NA	Island	0.06	Intron	Intron	Genic	processed_transcript	12701	ENSG00000164935	-0.025583	61.115	0.0232101	0.051352	-0.0187673
cg20935542	1	60474562	NA	NA	NA	NA	NA	NA	NA	NA	NA	NA		0.01	Promoter	Promoter	Genic	processed_transcript	-38	ENSG00000162598	-0.012744	78.1423	0.00080487	0.00239542	0.000116539
cg20935553	7	2272059	NA	NA	NA	NA	NA	NA	NA	NA	NA	NA	Island	0.08	Promoter	Promoter	Genic	protein_coding	521	ENSG00000002822	-0.00788713	6.37876	0.0020918	0.00579873	-0.0125868
cg20935664	9	139761812	NA	NA	NA	NA	NA	NA	NA	NA	NA	NA	S_Shore	0.02	Intergenic	Intergenic	Intergenic	protein_coding	-1074	ENSG00000107223	0.00103853	88.1934	0.708405	0.805594	0.00223459
cg20935841	17	38183170	NA	NA	NA	NA	NA	NA	NA	NA	NA	NA		0.03	Promoter	Promoter	Genic	retained_intron	232	ENSG00000008838	-0.0544176	77.9756	2.82463885437661e-44	1.23554485947753e-42	-0.0446665
cg20935933	6	143382018	NA	NA	NA	NA	NA	NA	NA	NA	NA	NA	S_Shore	0.16	Promoter	Promoter	Genic	protein_coding	5	ENSG00000146416	0.0167223	16.0637	0.000927291	0.00273137	-0.0309882
cg20935945	17	72969046	NA	NA	NA	NA	NA	NA	NA	NA	NA	NA	Island	0.08	Promoter	Promoter	Genic	processed_transcript	10	ENSG00000167861	0.00629232	12.2328	0.03913	0.0813505	-0.0139307
cg20936013	14	60386396	NA	NA	NA	NA	NA	NA	NA	NA	NA	NA	Island	0.11	Promoter	Promoter	Genic	protein_coding	-35	ENSG00000131951	-0.00134376	10.1874	0.612353	0.730835	-0.0201469
cg20936172	8	142533635	NA	NA	NA	NA	NA	NA	NA	NA	NA	NA		0.09	Intergenic	Intergenic	Intergenic	protein_coding	8897	ENSG00000226490	0.0299605	77.1566	8.09773527394807e-06	3.17547837501556e-05	0.0346346
cg20936183	1	5357644	NA	NA	NA	NA	NA	NA	NA	NA	NA	NA		0.02	Intergenic	Intergenic	Intergenic	lincRNA	-195394	ENSG00000260972	-0.0175844	80.1542	3.98498551545323e-07	1.81550917292021e-06	-0.00971822
cg20936226	3	123382403	NA	NA	NA	NA	NA	NA	NA	NA	NA	NA		0.02	Intron	Intron	Genic	retained_intron	-14362	ENSG00000065534	0.00409262	81.7276	0.261347	0.393486	0.0095692
cg20936321	1	8408752	NA	NA	NA	NA	NA	NA	NA	NA	NA	NA		0.04	Intergenic	Intergenic	Intergenic	processed_transcript	6390	ENSG00000142599	-0.0681843	61.8505	1.7351591382835e-40	6.37776672809648e-39	-0.0504263
cg20936348	3	50392556	NA	NA	NA	NA	NA	NA	NA	NA	NA	NA	N_Shelf	0.02	3' UTR	Other Genic	Genic	processed_transcript	3928	ENSG00000114395	-0.0098846	82.2531	2.76931669048479e-05	0.000101561	-0.00511131
cg20936443	3	158517462	158517136	158517551	415	-	LINE	LINE/L2	L2	2687098	LINE/L2/L2/2687098	LINE/L2/L2/2687098.3234045	N_Shelf	0.01	Intron	Intron	Genic	protein_coding	-2192	ENSG00000118855	-7.56772e-05	84.7597	0.983162	0.989995	0.00272918
cg20936475	3	51422676	NA	NA	NA	NA	NA	NA	NA	NA	NA	NA	Island	0.15	Promoter	Promoter	Genic	nonsense_mediated_decay	-112	ENSG00000145050	-3.37106e-05	7.13394	0.988605	0.993291	-0.00748913
cg20936529	18	72912760	NA	NA	NA	NA	NA	NA	NA	NA	NA	NA	N_Shelf	0.02	3' UTR	Other Genic	Genic	protein_coding	4708	ENSG00000180011	-0.00453626	73.1364	0.341769	0.482265	0.0131653
cg20936619	11	13244213	13244130	13244303	173	+	SINE	SINE/MIR	MIRb	586577	SINE/MIR/MIRb/586577	SINE/MIR/MIRb/586577.707196		0.02	Intergenic	Intergenic	Intergenic	protein_coding	-53986	ENSG00000133794	0.00301948	86.2047	0.316721	0.455323	0.00447347
cg20936854	20	44527408	NA	NA	NA	NA	NA	NA	NA	NA	NA	NA		0.01	3' UTR	Other Genic	Genic	retained_intron	1143	ENSG00000064601	-0.0109348	74.956	0.00017266	0.00056882	0.00714576
cg20936878	17	95818	NA	NA	NA	NA	NA	NA	NA	NA	NA	NA	N_Shelf	0.03	Intron	Intron	Genic	processed_transcript	1660	ENSG00000181031	-0.0112148	80.1397	0.000188179	0.000616648	-0.00462503
cg20936892	17	57297306	NA	NA	NA	NA	NA	NA	NA	NA	NA	NA	N_Shore	0.01	Promoter	Promoter	Genic	nonsense_mediated_decay	-522	ENSG00000153982	-0.130168	30.201	7.90537611181451e-70	9.51035612399166e-68	-0.0930969
cg20936905	22	30163067	NA	NA	NA	NA	NA	NA	NA	NA	NA	NA	Island	0.08	Promoter	Promoter	Genic	retained_intron	-67	ENSG00000100319	-0.00609353	5.37634	0.00268352	0.00728872	-0.00882973
cg20936920	3	7782210	NA	NA	NA	NA	NA	NA	NA	NA	NA	NA		0.05	3' UTR	Other Genic	Genic	processed_transcript	46890	ENSG00000196277	-0.0107765	83.2568	0.00084507	0.00250653	-0.00933562
cg20937016	14	69726254	NA	NA	NA	NA	NA	NA	NA	NA	NA	NA	Island	0.07	Promoter	Promoter	Genic	processed_transcript	-105	ENSG00000100626	0.0142437	5.80369	3.37672607870107e-12	2.50480056557343e-11	0.0115343
cg20937029	17	76870563	NA	NA	NA	NA	NA	NA	NA	NA	NA	NA		0.02	Promoter	Promoter	Genic	protein_coding	-331	ENSG00000035862	-0.015806	80.6154	3.43418702392303e-08	1.75335603619204e-07	-0.00867545
cg20937139	4	157892758	NA	NA	NA	NA	NA	NA	NA	NA	NA	NA	Island	0.11	Promoter	Promoter	Genic	protein_coding	-212	ENSG00000145431	0.0757533	6.42507	8.33296309893942e-34	2.2274348768847e-32	0.0694511
cg20937296	14	96718925	NA	NA	NA	NA	NA	NA	NA	NA	NA	NA		0.05	Intron	Intron	Genic	protein_coding	-3236	ENSG00000100739	-0.000997545	83.099	0.692573	0.793733	0.000543133
cg20937886	14	25351079	NA	NA	NA	NA	NA	NA	NA	NA	NA	NA		0.02	Intron	Intron	Genic	protein_coding	-62396	ENSG00000168952	-2.4016e-06	84.3092	0.999475	0.999719	0.00258063
cg20937934	18	21452788	NA	NA	NA	NA	NA	NA	NA	NA	NA	NA		0.05	Promoter	Promoter	Genic	protein_coding	-16	ENSG00000053747	0.0796597	76.4695	5.31608839476254e-30	1.1841001092632e-28	0.0875217
cg20937981	17	78679630	78679494	78679633	139	-	SINE	SINE/Alu	AluJb	1664398	SINE/Alu/AluJb/1664398	SINE/Alu/AluJb/1664398.2002358		0.04	Intron	Intron	Genic	processed_transcript	-3103	ENSG00000141564	0.0312601	77.8549	1.04037108176751e-18	1.23548250398855e-17	0.0394542
cg20938085	5	140768230	NA	NA	NA	NA	NA	NA	NA	NA	NA	NA	N_Shore	0.06	Promoter	Promoter	Genic	protein_coding	778	ENSG00000253953	0.0880567	47.0692	2.56848467396684e-15	2.42664622496402e-14	0.0947507
cg20938103	14	93812051	93811673	93812568	895	+	LINE	LINE/L1	HAL1ME	1227140	LINE/L1/HAL1ME/1227140	LINE/L1/HAL1ME/1227140.1480810	N_Shore	0.02	Intron	Intron	Genic	protein_coding	-1486	ENSG00000187581	0.00361175	79.6761	0.446521	0.585871	0.0122594
cg20938157	5	156693294	NA	NA	NA	NA	NA	NA	NA	NA	NA	NA	Island	0.14	Promoter	Promoter	Genic	protein_coding	107	ENSG00000055163	-0.000679203	7.56681	0.830361	0.892725	-0.0103268
cg20938170	11	75428910	NA	NA	NA	NA	NA	NA	NA	NA	NA	NA		0.04	Promoter	Promoter	Genic	nonsense_mediated_decay	-24	ENSG00000166391	-0.0343912	64.8139	7.26045274246459e-12	5.22734134285339e-11	-0.0185334
cg20938231	3	46627218	46627174	46627620	446	-	DNA	DNA/TcMar-Tigger	Tigger2a	2527356	DNA/TcMar-Tigger/Tigger2a/2527356	DNA/TcMar-Tigger/Tigger2a/2527356.3041804		0.01	Intron	Intron	Genic	processed_transcript	4578	ENSG00000241186	-0.00828925	83.0146	0.000807581	0.00240297	-0.00363173
cg20938286	3	98241925	NA	NA	NA	NA	NA	NA	NA	NA	NA	NA	S_Shore	0.09	Promoter	Promoter	Genic	protein_coding	-15	ENSG00000080822	-0.000227601	8.12793	0.919823	0.950866	-0.0109955
cg20938346	6	100874816	NA	NA	NA	NA	NA	NA	NA	NA	NA	NA		0.02	Promoter	Promoter	Genic	antisense	-178	ENSG00000228082	-0.00546839	55.0014	0.487622	0.62392	0.031945
cg20938359	12	322250	NA	NA	NA	NA	NA	NA	NA	NA	NA	NA		0.02	Promoter	Promoter	Genic	protein_coding	254	ENSG00000111181	-0.0859373	31.7203	7.62457569836074e-27	1.44169387772686e-25	-0.0556509
