## Supplementary material for "Transposable element methylation state predicts age and disease": Data file 1 (part 62 of 79)

### Sheet: supplementary_file1 (continued)
ilmnID	chr	pos	rep_start	rep_end	rep_len	rep_strand	class	superf	fam	rep_id	rep_name	fragment_name	Relation_to_UCSC_CpG_Island	CpG_density	annotation	annotation2	annotation3	transcriptBiotype	distanceToTSS	geneId	age_coef	beta20	pval	padj	age_coef_adj
cg20938379	11	65842323	NA	NA	NA	NA	NA	NA	NA	NA	NA	NA	S_Shelf	0.02	Intron	Intron	Genic	protein_coding	4398	ENSG00000175115	-8.78203e-05	79.7937	0.976825	0.986125	0.00836631
cg20938454	8	145104971	NA	NA	NA	NA	NA	NA	NA	NA	NA	NA	Island	0.05	Promoter	Promoter	Genic	antisense	513	ENSG00000204791	0.0258955	16.2831	5.26643700280976e-12	3.83924576389623e-11	0.0130493
cg20938572	6	31620524	NA	NA	NA	NA	NA	NA	NA	NA	NA	NA	Island	0.08	Promoter	Promoter	Genic	protein_coding	-42	ENSG00000204463	-0.00442347	6.28308	0.0241147	0.0531229	-0.00888038
cg20938665	11	6341842	NA	NA	NA	NA	NA	NA	NA	NA	NA	NA	Island	0.09	Promoter	Promoter	Genic	protein_coding	35	ENSG00000170955	0.00992911	7.68783	0.00219323	0.00605661	0.00063506
cg20938699	17	35296966	NA	NA	NA	NA	NA	NA	NA	NA	NA	NA	Island	0.08	Intron	Intron	Genic	retained_intron	1209	ENSG00000132130	0.0382534	13.8613	2.19496749776601e-18	2.55572961299417e-17	0.0155482
cg20938708	17	73679983	NA	NA	NA	NA	NA	NA	NA	NA	NA	NA		0.01	Promoter	Promoter	Genic	antisense	139	ENSG00000264270	-0.0126778	77.95	0.00595468	0.0151071	0.000533261
cg20938778	15	70325347	NA	NA	NA	NA	NA	NA	NA	NA	NA	NA	N_Shore	0.02	Intergenic	Intergenic	Intergenic	retained_intron	18497	ENSG00000140332	-0.00757736	81.6991	0.00283929	0.00767688	-0.00206104
cg20938781	6	30069780	NA	NA	NA	NA	NA	NA	NA	NA	NA	NA	Island	0.08	Intergenic	Intergenic	Intergenic	antisense	-3237	ENSG00000231226	0.00775265	6.37977	0.002034	0.00565144	0.00305037
cg20938802	5	89858378	NA	NA	NA	NA	NA	NA	NA	NA	NA	NA	S_Shelf	0.03	Intron	Intron	Genic	protein_coding	3761	ENSG00000164199	-0.0356615	64.2079	1.5856426603266e-07	7.548973964065e-07	-0.0142037
cg20939084	3	147109784	NA	NA	NA	NA	NA	NA	NA	NA	NA	NA	Island	0.04	Promoter	Promoter	Genic	processed_transcript	394	ENSG00000174963	0.0849637	22.917	6.82957328687194e-23	1.04268350296883e-21	0.0845963
cg20939114	17	65471507	NA	NA	NA	NA	NA	NA	NA	NA	NA	NA		0.03	Intron	Intron	Genic	miRNA	3902	ENSG00000207688	-0.027834	24.6643	0.00901215	0.0219945	-0.0178161
cg20939319	8	30707701	NA	NA	NA	NA	NA	NA	NA	NA	NA	NA		0.01	Intron	Intron	Genic	protein_coding	-1093	ENSG00000133863	-0.0183374	72.9306	0.00265962	0.00722794	0.00242315
cg20939662	9	126777160	NA	NA	NA	NA	NA	NA	NA	NA	NA	NA	Island	0.01	Promoter	Promoter	Genic	protein_coding	-516	ENSG00000106689	0.0308042	20.4624	5.79978982859779e-05	0.000204018	0.0479385
cg20939723	2	171570700	NA	NA	NA	NA	NA	NA	NA	NA	NA	NA	Island	0.03	Promoter	Promoter	Genic	protein_coding	377	ENSG00000222033	-0.00334041	6.72692	0.117858	0.208075	-0.00126326
cg20939768	1	228604953	NA	NA	NA	NA	NA	NA	NA	NA	NA	NA	S_Shore	0.01	Promoter	Promoter	Genic	protein_coding	-391	ENSG00000162931	-0.0257034	35.537	0.00313288	0.00840329	0.0197032
cg20940024	1	17815386	17815086	17815390	304	-	SINE	SINE/Alu	AluSx	29620	SINE/Alu/AluSx/29620	SINE/Alu/AluSx/29620.35252		0.04	Intergenic	Intergenic	Intergenic	snoRNA	39127	ENSG00000239020	-0.0198923	78.4103	8.44496770417463e-07	3.71267272742058e-06	-0.0123857
cg20940044	6	43752377	NA	NA	NA	NA	NA	NA	NA	NA	NA	NA		0.06	3' UTR	Other Genic	Genic	retained_intron	6468	ENSG00000112715	-0.00241266	92.8033	0.306735	0.444487	-0.00233246
cg20940127	6	134238091	134238048	134238161	113	+	LTR	LTR/ERVL	MLT2F	3455619	LTR/ERVL/MLT2F/3455619	LTR/ERVL/MLT2F/3455619.4164498		0.02	Intergenic	Intergenic	Intergenic	antisense	-25017	ENSG00000227954	-0.0253344	22.7257	8.50949128107301e-07	3.73917020809076e-06	-0.0108147
cg20940153	8	11059066	NA	NA	NA	NA	NA	NA	NA	NA	NA	NA	Island	0.1	Promoter	Promoter	Genic	protein_coding	-191	ENSG00000171044	0.00490256	6.22912	0.110715	0.197593	-0.000511572
cg20940164	17	48450551	NA	NA	NA	NA	NA	NA	NA	NA	NA	NA	Island	0.08	Promoter	Promoter	Genic	protein_coding	6	ENSG00000108826	0.00070256	4.78597	0.720815	0.814868	-0.0015052
cg20940398	5	150000103	149999874	150000118	244	-	SINE	SINE/MIR	MIRb	3213246	SINE/MIR/MIRb/3213246	SINE/MIR/MIRb/3213246.3872206		0.01	Intron	Intron	Genic	protein_coding	2897	ENSG00000171992	-0.0316233	75.7667	3.64125336280742e-10	2.25895970103063e-09	-0.0147361
cg20940459	1	173793922	NA	NA	NA	NA	NA	NA	NA	NA	NA	NA	Island	0.09	Promoter	Promoter	Genic	processed_transcript	-64	ENSG00000120334	0.000257647	6.59175	0.907741	0.943319	-0.00559649
cg20940607	15	67546975	NA	NA	NA	NA	NA	NA	NA	NA	NA	NA	Island	0.09	Promoter	Promoter	Genic	processed_transcript	17	ENSG00000103591	0.00132268	7.11212	0.53872	0.669099	-0.00608903
cg20940661	2	18060086	NA	NA	NA	NA	NA	NA	NA	NA	NA	NA	Island	0.09	Promoter	Promoter	Genic	processed_transcript	125	ENSG00000170745	0.0185473	6.93986	8.54234577018908e-13	6.65960451363507e-12	0.0116714
cg20940675	1	229714785	NA	NA	NA	NA	NA	NA	NA	NA	NA	NA		0.02	Intergenic	Intergenic	Intergenic	processed_pseudogene	8506	ENSG00000229367	-0.04308	22.8525	9.09638274934013e-07	3.98350655982508e-06	-0.0283237
cg20941110	15	83953819	NA	NA	NA	NA	NA	NA	NA	NA	NA	NA	Island	0.08	Promoter	Promoter	Genic	protein_coding	-353	ENSG00000169594	0.041325	8.71643	5.66918042342505e-26	1.02274112977199e-24	0.0293445
cg20941170	3	169684681	NA	NA	NA	NA	NA	NA	NA	NA	NA	NA	Island	0.08	Promoter	Promoter	Genic	retained_intron	67	ENSG00000008952	0.00439388	6.77659	0.0817755	0.153418	-0.00140881
cg20941258	3	46618668	NA	NA	NA	NA	NA	NA	NA	NA	NA	NA	Island	0.07	Promoter	Promoter	Genic	protein_coding	-59	ENSG00000241186	0.0248532	48.4826	0.0173568	0.0396576	0.0242034
cg20941528	6	132967732	NA	NA	NA	NA	NA	NA	NA	NA	NA	NA		0.02	Promoter	Promoter	Genic	protein_coding	-590	ENSG00000146399	0.00549929	74.6048	0.250238	0.380505	0.0216304
cg20941534	15	52821917	NA	NA	NA	NA	NA	NA	NA	NA	NA	NA	S_Shore	0.04	Promoter	Promoter	Genic	LRG_gene	-670	LRG_86	0.000538732	4.72365	0.821803	0.886805	0.00358853
cg20941554	1	23694935	NA	NA	NA	NA	NA	NA	NA	NA	NA	NA	Island	0.06	Promoter	Promoter	Genic	protein_coding	-56	ENSG00000125945	-0.000988932	5.32799	0.654629	0.764594	-0.00193957
cg20941699	15	64386307	NA	NA	NA	NA	NA	NA	NA	NA	NA	NA	Island	0.06	Promoter	Promoter	Genic	protein_coding	-15	ENSG00000028528	-0.00381202	6.00578	0.0760171	0.144198	-0.00585103
cg20941737	3	114790243	NA	NA	NA	NA	NA	NA	NA	NA	NA	NA		0.01	Promoter	Promoter	Genic	protein_coding	-21	ENSG00000181722	-0.00745515	80.1335	0.0810908	0.152318	0.00174339
cg20941739	11	133035052	NA	NA	NA	NA	NA	NA	NA	NA	NA	NA		0.04	Intron	Intron	Genic	sense_intronic	200923	ENSG00000254896	-0.00671536	81.9844	0.0271039	0.0588995	-0.00353612
cg20941820	15	100882334	NA	NA	NA	NA	NA	NA	NA	NA	NA	NA	Island	0.07	Promoter	Promoter	Genic	nonsense_mediated_decay	-124	ENSG00000140470	0.00179252	4.15167	0.505549	0.639966	0.000298423
cg20941823	13	111997451	NA	NA	NA	NA	NA	NA	NA	NA	NA	NA		0.06	Intergenic	Intergenic	Intergenic	protein_coding	24436	ENSG00000153495	0.000678129	89.6586	0.73976	0.828897	0.000613826
cg20941843	17	4900735	NA	NA	NA	NA	NA	NA	NA	NA	NA	NA	Island	0.12	Promoter	Promoter	Genic	protein_coding	170	ENSG00000196388	-0.000258071	6.52006	0.900195	0.938595	-0.00701653
cg20941855	3	111718457	NA	NA	NA	NA	NA	NA	NA	NA	NA	NA		0.07	Promoter	Promoter	Genic	protein_coding	262	ENSG00000144834	-0.00448721	42.0034	0.713385	0.809241	-0.00935701
cg20941894	5	17147858	NA	NA	NA	NA	NA	NA	NA	NA	NA	NA		0.02	Intron	Intron	Genic	rRNA	9322	ENSG00000251990	-0.0155699	80.0705	8.06398681102285e-06	3.16341452982091e-05	-0.00756812
cg20942097	3	16957609	NA	NA	NA	NA	NA	NA	NA	NA	NA	NA		0.04	Intron	Intron	Genic	protein_coding	-16973	ENSG00000154822	0.00454917	84.4312	0.159191	0.265996	0.00581617
cg20942099	1	184007803	184007496	184007806	310	-	SINE	SINE/Alu	AluJb	267655	SINE/Alu/AluJb/267655	SINE/Alu/AluJb/267655.323618	S_Shore	0.03	Promoter	Promoter	Genic	protein_coding	-940	ENSG00000198756	0.00414656	85.649	0.147793	0.250533	0.00533787
cg20942162	17	32741121	NA	NA	NA	NA	NA	NA	NA	NA	NA	NA		0.01	Intergenic	Intergenic	Intergenic	protein_coding	-50871	ENSG00000108702	-0.0429671	52.2864	3.78486774712636e-07	1.72852929156059e-06	0.00515817
cg20942198	3	196014751	NA	NA	NA	NA	NA	NA	NA	NA	NA	NA	Island	0.06	Promoter	Promoter	Genic	protein_coding	-35	ENSG00000161217	0.0104379	10.4866	0.000129272	0.000433554	-0.00338332
cg20942219	1	44141161	44140967	44141323	356	-	LINE	LINE/L2	L2c	84456	LINE/L2/L2c/84456	LINE/L2/L2c/84456.101069		0.01	Intron	Intron	Genic	processed_transcript	9205	ENSG00000066135	-0.0084895	80.3074	0.00112406	0.00326484	0.00039754
cg20942223	7	155251040	NA	NA	NA	NA	NA	NA	NA	NA	NA	NA	Island	0.07	Promoter	Promoter	Genic	protein_coding	216	ENSG00000164778	0.0675053	11.0222	1.27016937770859e-87	2.76189344450418e-85	0.0510511
cg20942286	5	79366549	NA	NA	NA	NA	NA	NA	NA	NA	NA	NA		0.05	Exon	Exon	Genic	processed_transcript	-2546	ENSG00000113296	-0.0244154	67.9951	0.11105	0.198078	-0.0142661
cg20942310	17	73728061	NA	NA	NA	NA	NA	NA	NA	NA	NA	NA	S_Shore	0.06	Promoter	Promoter	Genic	processed_transcript	160	ENSG00000132470	0.00676714	81.4941	0.00220199	0.00607866	0.00906573
cg20942339	12	51984503	NA	NA	NA	NA	NA	NA	NA	NA	NA	NA	Island	0.12	Promoter	Promoter	Genic	protein_coding	-207	ENSG00000196876	0.000518959	5.64206	0.780208	0.858044	-0.00422196
cg20942429	17	70333268	70333143	70333311	168	+	SINE	SINE/MIR	MIRc	1649288	SINE/MIR/MIRc/1649288	SINE/MIR/MIRc/1649288.1984622		0.01	Intron	Intron	Genic	lincRNA	2440	ENSG00000227036	-0.0136589	71.7369	0.0718004	0.137339	0.00854988
cg20942625	10	38691306	NA	NA	NA	NA	NA	NA	NA	NA	NA	NA	N_Shore	0.02	Promoter	Promoter	Genic	processed_transcript	215	ENSG00000120555	-0.00754391	11.7349	0.0686418	0.132186	-0.0110251
cg20942691	6	31929603	NA	NA	NA	NA	NA	NA	NA	NA	NA	NA	S_Shelf	0.06	Promoter	Promoter	Genic	retained_intron	329	ENSG00000204351	-0.0030431	92.6	0.37372	0.515082	-0.00298252
cg20942782	7	6746799	NA	NA	NA	NA	NA	NA	NA	NA	NA	NA	S_Shore	0.04	Promoter	Promoter	Genic	protein_coding	-245	ENSG00000164631	-0.000949046	12.0569	0.735994	0.826116	-0.0109188
cg20942867	1	27426144	NA	NA	NA	NA	NA	NA	NA	NA	NA	NA		0.05	Promoter	Promoter	Genic	processed_transcript	29	ENSG00000090020	0.0194099	14.0269	1.47460887029305e-06	6.30722509897833e-06	0.00584736
cg20942910	1	51812011	NA	NA	NA	NA	NA	NA	NA	NA	NA	NA	S_Shore	0.01	Intergenic	Intergenic	Intergenic	protein_coding	-1223	ENSG00000085831	-0.0180113	67.2728	0.00538913	0.0137948	0.00963094
cg20942931	11	10806733	NA	NA	NA	NA	NA	NA	NA	NA	NA	NA		0.02	Intron	Intron	Genic	antisense	1873	ENSG00000255125	-0.00863829	76.1591	0.0734613	0.140049	0.00555422
cg20942990	17	57298465	NA	NA	NA	NA	NA	NA	NA	NA	NA	NA	Island	0.07	Promoter	Promoter	Genic	retained_intron	422	ENSG00000153982	0.000865524	8.916	0.762078	0.845038	-0.0108479
cg20943032	17	40913525	NA	NA	NA	NA	NA	NA	NA	NA	NA	NA	Island	0.08	Promoter	Promoter	Genic	protein_coding	249	ENSG00000131477	0.0501731	12.6147	8.81130784958188e-22	1.26229756754534e-20	0.0293032
cg20943039	15	65186445	NA	NA	NA	NA	NA	NA	NA	NA	NA	NA		0.08	Intron	Intron	Genic	misc_RNA	5993	ENSG00000264929	-0.00241344	3.27326	0.18291	0.297493	-0.00490944
cg20943076	7	4113480	4113401	4114005	604	-	LTR	LTR/ERV1	LTR71B	3513336	LTR/ERV1/LTR71B/3513336	LTR/ERV1/LTR71B/3513336.4234430		0.05	Intron	Intron	Genic	retained_intron	-55837	ENSG00000146555	-0.0286394	68.6526	1.10256543887005e-05	4.25204410361417e-05	-0.0185871
cg20943084	5	140012769	NA	NA	NA	NA	NA	NA	NA	NA	NA	NA	S_Shore	0.04	Promoter	Promoter	Genic	protein_coding	467	ENSG00000170458	-0.016586	14.4149	0.00671266	0.0168449	-0.0258675
cg20943095	15	75123394	NA	NA	NA	NA	NA	NA	NA	NA	NA	NA		0.03	3' UTR	Other Genic	Genic	protein_coding	4506	ENSG00000213578	-0.000781465	85.7079	0.702995	0.801571	0.000384776
cg20943251	7	94059900	NA	NA	NA	NA	NA	NA	NA	NA	NA	NA		0.01	3' UTR	Other Genic	Genic	retained_intron	3276	ENSG00000164692	0.00586389	69.5601	0.409754	0.55088	0.0306435
cg20943255	16	432545	NA	NA	NA	NA	NA	NA	NA	NA	NA	NA	Island	0.08	Promoter	Promoter	Genic	processed_transcript	395	ENSG00000236829	-0.00178633	6.37386	0.331359	0.471181	-0.00647333
cg20943339	7	97501484	NA	NA	NA	NA	NA	NA	NA	NA	NA	NA	Island	0.1	Promoter	Promoter	Genic	protein_coding	-7	ENSG00000070669	0.000360014	5.60232	0.84163	0.900313	-0.00375804
cg20943353	7	2020583	NA	NA	NA	NA	NA	NA	NA	NA	NA	NA	S_Shore	0.05	Promoter	Promoter	Genic	protein_coding	-157	ENSG00000002822	0.0157989	81.9528	9.87096340742062e-06	3.83010725810138e-05	0.0181835
cg20943372	3	186993527	186993286	186993565	279	+	DNA	DNA/hAT-Tip100	MER63D	2729270	DNA/hAT-Tip100/MER63D/2729270	DNA/hAT-Tip100/MER63D/2729270.3285022		0.03	Intron	Intron	Genic	processed_transcript	1082	ENSG00000127241	0.00916526	73.2636	0.0884338	0.16384	0.0239666
cg20943461	17	76126886	NA	NA	NA	NA	NA	NA	NA	NA	NA	NA	N_Shore	0.01	Promoter	Promoter	Genic	protein_coding	17	ENSG00000167895	0.0043404	6.50666	0.0586099	0.115461	0.0114749
cg20943999	11	85453669	85453544	85453830	286	+	DNA	DNA/hAT-Charlie	MER5C	697286	DNA/hAT-Charlie/MER5C/697286	DNA/hAT-Charlie/MER5C/697286.840099		0.03	Intron	Intron	Genic	protein_coding	-14598	ENSG00000137501	0.0112591	85.9476	0.0175712	0.0400934	0.0123305
cg20944133	11	111957280	NA	NA	NA	NA	NA	NA	NA	NA	NA	NA	N_Shore	0.06	Promoter	Promoter	Genic	processed_transcript	166	ENSG00000150779	-0.00381328	6.46467	0.0560808	0.111174	-0.00695397
cg20944143	1	202972455	NA	NA	NA	NA	NA	NA	NA	NA	NA	NA	N_Shelf	0.01	Intergenic	Intergenic	Intergenic	unprocessed_pseudogene	3589	ENSG00000231547	-0.00698578	78.9876	0.156431	0.262287	0.00431463
cg20944157	2	10567750	NA	NA	NA	NA	NA	NA	NA	NA	NA	NA	S_Shore	0.05	Downstream	Other Genic	Genic	protein_coding	7603	ENSG00000115756	-0.00279252	93.3365	0.345763	0.486372	-0.00212199
cg20944177	13	30062797	NA	NA	NA	NA	NA	NA	NA	NA	NA	NA		0.03	Intron	Intron	Genic	antisense	-1143	ENSG00000179141	-0.0055707	86.3116	0.0590409	0.1162	-0.00462114
cg20944195	8	25800212	NA	NA	NA	NA	NA	NA	NA	NA	NA	NA		0.02	Exon	Exon	Genic	pseudogene	1173	ENSG00000248731	-0.047516	47.056	1.89648982000108e-08	9.94722855899489e-08	-0.00491907
cg20944278	2	197674875	NA	NA	NA	NA	NA	NA	NA	NA	NA	NA		0.02	Promoter	Promoter	Genic	protein_coding	125	ENSG00000187944	-0.0254087	72.7864	3.39711329912223e-08	1.73552095044168e-07	-0.00735999
cg20944283	1	159172620	NA	NA	NA	NA	NA	NA	NA	NA	NA	NA		0.02	Promoter	Promoter	Genic	antisense	-318	ENSG00000225670	-0.0432727	66.4317	1.23254158890352e-24	2.07317256825054e-23	-0.0191102
cg20944303	2	85788999	NA	NA	NA	NA	NA	NA	NA	NA	NA	NA	S_Shore	0.07	Promoter	Promoter	Genic	protein_coding	314	ENSG00000118640	0.000936567	5.78538	0.626958	0.742633	-0.00173935
cg20944305	3	152553673	NA	NA	NA	NA	NA	NA	NA	NA	NA	NA	Island	0.11	Promoter	Promoter	Genic	protein_coding	937	ENSG00000169860	0.0392625	12.8039	8.25607332822301e-20	1.05029459110606e-18	0.0123324
cg20944510	17	15634721	NA	NA	NA	NA	NA	NA	NA	NA	NA	NA		0.02	Promoter	Promoter	Genic	protein_coding	-840	ENSG00000214946	-0.0083942	82.8175	0.00353115	0.00937629	-0.0043139
cg20944521	14	22218494	NA	NA	NA	NA	NA	NA	NA	NA	NA	NA		0.01	Promoter	Promoter	Genic	processed_pseudogene	-59	ENSG00000240954	-0.0166443	50.8068	0.00783137	0.0193719	0.0328564
cg20944548	1	110214317	110214308	110214617	309	+	SINE	SINE/Alu	AluSx	187802	SINE/Alu/AluSx/187802	SINE/Alu/AluSx/187802.226594	S_Shelf	0.03	Intron	Intron	Genic	retained_intron	1036	ENSG00000213366	0.0047579	86.3927	0.0224276	0.0498064	0.00568388
cg20944647	7	64974953	NA	NA	NA	NA	NA	NA	NA	NA	NA	NA	Island	0.14	Intergenic	Intergenic	Intergenic	processed_pseudogene	-1096	ENSG00000226767	0.00129671	35.7917	0.751293	0.837214	-0.064131
cg20944701	11	18811712	NA	NA	NA	NA	NA	NA	NA	NA	NA	NA	N_Shore	0.03	Intron	Intron	Genic	protein_coding	1475	ENSG00000110786	0.0113097	76.8845	0.00103057	0.00301253	0.0225399
cg20944928	22	21773494	NA	NA	NA	NA	NA	NA	NA	NA	NA	NA	S_Shore	0.04	Intron	Intron	Genic	protein_coding	-1431	ENSG00000169635	-0.00106525	86.1491	0.668931	0.775574	-0.000534384
cg20944964	1	45083207	NA	NA	NA	NA	NA	NA	NA	NA	NA	NA	Island	0.08	Intron	Intron	Genic	processed_transcript	3270	ENSG00000187147	-0.00349664	87.7393	0.218902	0.342733	-0.00170279
cg20945055	17	836474	NA	NA	NA	NA	NA	NA	NA	NA	NA	NA		0.03	Promoter	Promoter	Genic	processed_transcript	179	ENSG00000167693	-0.0181853	87.0898	6.98451823123036e-06	2.76093857850545e-05	-0.0174099
cg20945212	5	146080656	NA	NA	NA	NA	NA	NA	NA	NA	NA	NA		0.05	3' UTR	Other Genic	Genic	processed_pseudogene	6507	ENSG00000248568	-0.000642074	84.7074	0.83399	0.895231	4.8768200863013e-05
cg20945221	1	28423646	28423533	28423807	274	+	LTR	LTR/ERVL	LTR67B	53261	LTR/ERVL/LTR67B/53261	LTR/ERVL/LTR67B/53261.63158		0.01	Promoter	Promoter	Genic	processed_pseudogene	-713	ENSG00000228589	-0.0521984	44.814	3.50633650221604e-09	1.97877802230773e-08	-0.000117398
cg20945232	1	18236645	NA	NA	NA	NA	NA	NA	NA	NA	NA	NA		0.02	Intergenic	Intergenic	Intergenic	protein_coding	154837	ENSG00000117148	-0.0360405	29.3879	0.0047031	0.0121852	-0.00953316
cg20945253	2	157189510	NA	NA	NA	NA	NA	NA	NA	NA	NA	NA	Island	0.12	Promoter	Promoter	Genic	protein_coding	-278	ENSG00000153234	-0.000560502	5.3407	0.85251	0.90758	-0.00481788
cg20945261	3	13460618	NA	NA	NA	NA	NA	NA	NA	NA	NA	NA	N_Shore	0.02	Intron	Intron	Genic	protein_coding	1191	ENSG00000132182	-0.0560442	29.6177	8.65096787705311e-20	1.0988063639045e-18	-0.0291512
cg20945376	14	91805912	NA	NA	NA	NA	NA	NA	NA	NA	NA	NA		0.04	Promoter	Promoter	Genic	retained_intron	-712	ENSG00000015133	-0.000424451	92.367	0.872628	0.920696	0.000762148
cg20945463	14	50517082	NA	NA	NA	NA	NA	NA	NA	NA	NA	NA		0.07	Promoter	Promoter	Genic	processed_pseudogene	-4	ENSG00000270788	0.00265133	81.9448	0.379386	0.52076	0.00479846
cg20945465	13	28395271	NA	NA	NA	NA	NA	NA	NA	NA	NA	NA		0.01	Intergenic	Intergenic	Intergenic	snRNA	-7629	ENSG00000207330	0.0107149	13.6255	0.00157413	0.00446089	0.0130311
cg20945472	3	87811194	87810617	87811386	769	-	LTR	LTR/ERV1	LTR1A1	2590865	LTR/ERV1/LTR1A1/2590865	LTR/ERV1/LTR1A1/2590865.3116971		0.05	Intron	Intron	Genic	snRNA	-19395	ENSG00000200703	0.00277743	88.1864	0.507779	0.641908	0.00269417
cg20945491	14	54010744	NA	NA	NA	NA	NA	NA	NA	NA	NA	NA		0.01	Intron	Intron	Genic	processed_pseudogene	-68698	ENSG00000226132	-0.00521036	84.9707	0.0128632	0.0303175	-0.00257317
cg20945509	11	106636073	NA	NA	NA	NA	NA	NA	NA	NA	NA	NA		0.01	Intron	Intron	Genic	miRNA	36145	ENSG00000264542	-0.00612379	75.8287	0.16504	0.273932	0.0106686
cg20945520	3	194930200	NA	NA	NA	NA	NA	NA	NA	NA	NA	NA		0.03	Promoter	Promoter	Genic	processed_transcript	143	ENSG00000173950	-0.0186123	83.8606	1.76999998769577e-07	8.38302674145464e-07	-0.0163142
cg20945566	17	46800020	NA	NA	NA	NA	NA	NA	NA	NA	NA	NA	N_Shore	0.04	Promoter	Promoter	Genic	protein_coding	-136	ENSG00000159182	0.00511408	18.3671	0.239437	0.367674	-0.000622793
cg20945738	13	108922032	NA	NA	NA	NA	NA	NA	NA	NA	NA	NA		0.01	Promoter	Promoter	Genic	protein_coding	-34	ENSG00000102524	-0.0204814	11.4177	1.85470922786258e-06	7.8426319119716e-06	-0.0209897
cg20945764	3	125673488	NA	NA	NA	NA	NA	NA	NA	NA	NA	NA	N_Shelf	0.02	Intergenic	Intergenic	Intergenic	processed_pseudogene	-3911	ENSG00000241439	0.0147095	14.6273	0.0156986	0.0362428	0.0145186
cg20945852	2	64685902	NA	NA	NA	NA	NA	NA	NA	NA	NA	NA	S_Shelf	0.01	3' UTR	Other Genic	Genic	protein_coding	4226	ENSG00000119862	-0.00100729	86.8536	0.739153	0.828508	0.000718786
cg20945853	5	133406542	133406479	133406633	154	-	LINE	LINE/L1	L1ME4a	3184890	LINE/L1/L1ME4a/3184890	LINE/L1/L1ME4a/3184890.3838525	N_Shore	0.03	Intergenic	Intergenic	Intergenic	processed_pseudogene	11189	ENSG00000271128	-0.0755992	19.4371	2.16909741312363e-36	6.57294873976521e-35	-0.0736943
cg20946037	1	150582344	NA	NA	NA	NA	NA	NA	NA	NA	NA	NA		0.01	Intron	Intron	Genic	snoRNA	-9209	ENSG00000253047	-0.00212061	69.8894	0.694163	0.794947	0.0222675
cg20946041	3	126753478	NA	NA	NA	NA	NA	NA	NA	NA	NA	NA	S_Shore	0.09	3' UTR	Other Genic	Genic	processed_transcript	2780	ENSG00000114554	-0.00712243	83.0637	0.0217671	0.0485021	-0.00386883
cg20946044	11	1010712	NA	NA	NA	NA	NA	NA	NA	NA	NA	NA	Island	0.08	3' UTR	Other Genic	Genic	retained_intron	1357	ENSG00000183020	2.93111400292545e-05	94.2678	0.992271	0.995489	0.000372624
cg20946054	1	11761766	NA	NA	NA	NA	NA	NA	NA	NA	NA	NA		0.07	Intron	Intron	Genic	protein_coding	9980	ENSG00000162490	0.0242475	50.8377	0.0191218	0.0432338	0.0244467
cg20946056	7	33102435	33102416	33102468	52	+	Simple_repeat	Simple_repeat	(CCCGC)n	3555995	Simple_repeat/(CCCGC)n/3555995	Simple_repeat/(CCCGC)n/3555995.4285542	Island	0.17	Promoter	Promoter	Genic	protein_coding	-26	ENSG00000122643	0.00271649	2.20914	0.214404	0.337219	0.00437255
cg20946277	16	77247012	NA	NA	NA	NA	NA	NA	NA	NA	NA	NA	Island	0.07	Promoter	Promoter	Genic	protein_coding	522	ENSG00000205078	0.00764714	9.97285	0.0206955	0.0463789	-0.00670095
cg20946340	18	12991350	NA	NA	NA	NA	NA	NA	NA	NA	NA	NA	Island	0.13	Promoter	Promoter	Genic	protein_coding	-11	ENSG00000101639	-0.000435425	6.67846	0.823809	0.888229	-0.00758524
cg20946504	4	69215786	NA	NA	NA	NA	NA	NA	NA	NA	NA	NA	Island	0.12	Promoter	Promoter	Genic	protein_coding	21	ENSG00000083896	-0.00133578	2.09482	0.280186	0.414949	-0.00526689
cg20946538	8	144983193	144982864	144983283	419	-	LTR	LTR/ERVL	LTR47B3	3951532	LTR/ERVL/LTR47B3/3951532	LTR/ERVL/LTR47B3/3951532.4763628		0.07	Intergenic	Intergenic	Intergenic	protein_coding	17986	ENSG00000178209	-0.0185186	84.7904	1.25076236394385e-11	8.83240877404442e-11	-0.0172837
cg20946600	2	27294721	NA	NA	NA	NA	NA	NA	NA	NA	NA	NA	Island	0.12	Promoter	Promoter	Genic	protein_coding	-80	ENSG00000228474	-0.00122743	3.57525	0.450462	0.589629	-0.00446042
cg20946943	8	141249727	NA	NA	NA	NA	NA	NA	NA	NA	NA	NA		0.08	Intron	Intron	Genic	processed_transcript	-1135	ENSG00000167632	0.00958348	85.985	0.000366147	0.00115022	0.0116332
cg20947082	1	233749643	NA	NA	NA	NA	NA	NA	NA	NA	NA	NA	Island	0.09	Promoter	Promoter	Genic	protein_coding	-107	ENSG00000135750	0.0419091	14.2983	5.5733736497145e-20	7.16579831562157e-19	0.0159725
cg20947113	7	26904440	NA	NA	NA	NA	NA	NA	NA	NA	NA	NA	Island	0.07	Promoter	Promoter	Genic	protein_coding	-78	ENSG00000005020	0.00183221	3.47934	0.222253	0.346853	-3.19865e-06
cg20947127	17	15635468	NA	NA	NA	NA	NA	NA	NA	NA	NA	NA		0.04	Promoter	Promoter	Genic	protein_coding	-93	ENSG00000214946	-0.00181115	86.8187	0.679742	0.7838	-0.00144074
cg20947259	1	201572159	NA	NA	NA	NA	NA	NA	NA	NA	NA	NA		0.04	Intergenic	Intergenic	Intergenic	protein_coding	-19854	ENSG00000269690	-0.00955521	88.0326	0.0040679	0.0106725	-0.00931202
cg20947268	22	41682278	NA	NA	NA	NA	NA	NA	NA	NA	NA	NA	Island	0.11	Promoter	Promoter	Genic	protein_coding	-23	ENSG00000100401	-0.00369936	10.7222	0.268313	0.401475	-0.0242465
cg20947377	7	121512781	NA	NA	NA	NA	NA	NA	NA	NA	NA	NA	N_Shore	0.02	Promoter	Promoter	Genic	protein_coding	-362	ENSG00000106278	0.0600897	15.9712	9.23585832321742e-26	1.64713312651084e-24	0.0621985
cg20947470	3	50232343	NA	NA	NA	NA	NA	NA	NA	NA	NA	NA	Island	0.08	Exon	Exon	Genic	processed_transcript	1338	ENSG00000114349	0.0961222	52.1214	4.31557938524843e-23	6.66050696003773e-22	0.0899152
cg20947476	17	26554610	NA	NA	NA	NA	NA	NA	NA	NA	NA	NA	Island	0.1	Promoter	Promoter	Genic	transcribed_unprocessed_pseudogene	278	ENSG00000237575	0.0105582	7.80767	1.19506165740645e-06	5.16428301336962e-06	0.000318919
cg20947514	1	119874251	119874148	119874265	117	-	LTR	LTR/ERV1	MER65A	202902	LTR/ERV1/MER65A/202902	LTR/ERV1/MER65A/202902.245075	S_Shelf	0.01	Promoter	Promoter	Genic	snRNA	-103	ENSG00000194297	-0.0115871	81.5773	0.000195885	0.000640243	-0.00485584
cg20947553	7	6440601	6440297	6440604	307	-	SINE	SINE/Alu	AluSx	3518371	SINE/Alu/AluSx/3518371	SINE/Alu/AluSx/3518371.4240452	N_Shore	0.05	Promoter	Promoter	Genic	retained_intron	-648	ENSG00000136238	-0.0101832	64.7163	0.0936273	0.171879	0.000795862
cg20947775	4	83720240	NA	NA	NA	NA	NA	NA	NA	NA	NA	NA	Island	0.04	Promoter	Promoter	Genic	protein_coding	-230	ENSG00000145284	0.0036662	8.65685	0.183057	0.297692	-0.00217968
cg20947849	1	7514232	NA	NA	NA	NA	NA	NA	NA	NA	NA	NA		0.05	Intron	Intron	Genic	antisense	-12618	ENSG00000225126	0.00403333	10.5702	0.272539	0.406345	-0.00771318
cg20947866	18	61143580	61143315	61143588	273	-	SINE	SINE/Alu	AluJb	1753308	SINE/Alu/AluJb/1753308	SINE/Alu/AluJb/1753308.2109370		0.05	Promoter	Promoter	Genic	protein_coding	-414	ENSG00000206075	-0.00196542	79.5601	0.703276	0.801809	0.00281602
cg20948024	3	99356885	99356841	99356892	51	+	Simple_repeat	Simple_repeat	(TCCAGG)n	2600885	Simple_repeat/(TCCAGG)n/2600885	Simple_repeat/(TCCAGG)n/2600885.3129308		0.03	Promoter	Promoter	Genic	processed_transcript	-434	ENSG00000144810	0.0107311	12.5524	0.00149313	0.00424813	0.00426731
cg20948051	1	180850588	180850306	180850598	292	-	SINE	SINE/Alu	AluY	262753	SINE/Alu/AluY/262753	SINE/Alu/AluY/262753.317698		0.04	Intron	Intron	Genic	processed_transcript	-6120	ENSG00000143324	0.00383816	85.9929	0.269988	0.403383	0.00441628
cg20948091	3	49608040	NA	NA	NA	NA	NA	NA	NA	NA	NA	NA		0.01	Intron	Intron	Genic	protein_coding	16118	ENSG00000164061	-0.030239	71.9465	4.92914210024116e-17	5.24765047367447e-16	-0.00828029
cg20948151	1	36863938	36863631	36863946	315	-	LINE	LINE/L2	L2a	70634	LINE/L2/L2a/70634	LINE/L2/L2a/70634.84091	S_Shore	0.02	Promoter	Promoter	Genic	protein_coding	-445	ENSG00000181817	-0.0329498	80.2424	3.84552535162184e-16	3.85390707904052e-15	-0.0252259
cg20948258	4	789807	NA	NA	NA	NA	NA	NA	NA	NA	NA	NA	S_Shore	0.05	Intron	Intron	Genic	retained_intron	-3327	ENSG00000168993	-0.00993245	55.965	0.280535	0.415361	0.00441129
cg20948262	1	100231977	NA	NA	NA	NA	NA	NA	NA	NA	NA	NA		0.02	Promoter	Promoter	Genic	retained_intron	210	ENSG00000156869	-0.0149669	5.61793	1.37029405781445e-06	5.88192381482803e-06	-0.00820015
cg20948271	4	79258587	NA	NA	NA	NA	NA	NA	NA	NA	NA	NA		0.01	Intron	Intron	Genic	processed_pseudogene	-41764	ENSG00000248117	-0.0186426	76.4996	0.000770687	0.00230138	-0.00291214
cg20948377	2	86251134	86250872	86251170	298	-	SINE	SINE/Alu	AluSx	2017127	SINE/Alu/AluSx/2017127	SINE/Alu/AluSx/2017127.2427567		0.05	3' UTR	Other Genic	Genic	processed_transcript	4788	ENSG00000068654	-0.033999	65.6569	2.43452988326124e-06	1.0156585838144e-05	-0.0233092
cg20948409	3	113841596	NA	NA	NA	NA	NA	NA	NA	NA	NA	NA		0.02	Intergenic	Intergenic	Intergenic	processed_pseudogene	-19121	ENSG00000240912	-0.0334674	47.6028	0.000109079	0.00036956	0.00900556
cg20948472	5	140079847	NA	NA	NA	NA	NA	NA	NA	NA	NA	NA		0.04	Promoter	Promoter	Genic	protein_coding	-72	ENSG00000146007	0.0115652	6.09664	0.000696918	0.00209564	0.0130396
cg20948486	1	156863129	NA	NA	NA	NA	NA	NA	NA	NA	NA	NA	N_Shore	0.04	Promoter	Promoter	Genic	nonsense_mediated_decay	-361	ENSG00000187800	0.0243777	12.5519	0.000164549	0.000543737	0.0143777
cg20948612	7	129774835	NA	NA	NA	NA	NA	NA	NA	NA	NA	NA		0.03	3' UTR	Other Genic	Genic	antisense	-6736	ENSG00000229196	0.00412568	85.0909	0.253633	0.384455	0.00559104
cg20948740	2	25475726	NA	NA	NA	NA	NA	NA	NA	NA	NA	NA	Island	0.06	Promoter	Promoter	Genic	protein_coding	-546	ENSG00000119772	-0.0411822	38.5129	5.79388686240299e-09	3.20296802262319e-08	-0.0406403
cg20948757	5	114632659	NA	NA	NA	NA	NA	NA	NA	NA	NA	NA	S_Shore	0.04	Promoter	Promoter	Genic	protein_coding	-131	ENSG00000164221	-0.00125195	11.756	0.697451	0.797422	-0.0111461
cg20948778	7	30643516	NA	NA	NA	NA	NA	NA	NA	NA	NA	NA		0.01	Intron	Intron	Genic	retained_intron	9016	ENSG00000106105	-0.00210107	85.2623	0.40822	0.5494	0.000326044
cg20948841	14	64061538	NA	NA	NA	NA	NA	NA	NA	NA	NA	NA	N_Shore	0.07	Promoter	Promoter	Genic	processed_pseudogene	471	ENSG00000270878	-0.00738517	83.0101	0.00114222	0.00331371	-0.00567898
cg20948923	14	28081449	28081036	28081490	454	+	LTR	LTR/ERV1	MER4B-int	1126678	LTR/ERV1/MER4B-int/1126678	LTR/ERV1/MER4B-int/1126678.1358845		0.02	Promoter	Promoter	Genic	lincRNA	-345	ENSG00000258548	-0.0313598	73.3507	5.04581733968605e-12	3.68484711007418e-11	-0.0138753
cg20948956	2	33317174	NA	NA	NA	NA	NA	NA	NA	NA	NA	NA		0.01	Intron	Intron	Genic	processed_pseudogene	-28994	ENSG00000223951	-7.74405e-05	78.9063	0.987109	0.992408	0.0113737
cg20948997	8	56014433	NA	NA	NA	NA	NA	NA	NA	NA	NA	NA	Island	0.06	Promoter	Promoter	Genic	protein_coding	-516	ENSG00000206579	0.039793	9.91092	5.02309978912677e-28	1.01280108567077e-26	0.0270353
cg20949107	7	157218759	157218691	157218984	293	+	LINE	LINE/L1	L1MB3	3739441	LINE/L1/L1MB3/3739441	LINE/L1/L1MB3/3739441.4507979	S_Shore	0.05	Intergenic	Intergenic	Intergenic	processed_transcript	10660	ENSG00000105993	-0.0107316	89.1525	0.00256998	0.00700349	-0.0108186
cg20949198	6	134317925	NA	NA	NA	NA	NA	NA	NA	NA	NA	NA		0.01	Intron	Intron	Genic	processed_transcript	12411	ENSG00000028839	0.00011804	86.4899	0.967789	0.980544	0.00194016
cg20949223	1	155161679	NA	NA	NA	NA	NA	NA	NA	NA	NA	NA	N_Shore	0.11	Promoter	Promoter	Genic	processed_transcript	-852	ENSG00000185499	-0.000385744	96.8623	0.876365	0.923169	-0.00107634
cg20949306	2	135926634	NA	NA	NA	NA	NA	NA	NA	NA	NA	NA		0.03	Promoter	Promoter	Genic	retained_intron	516	ENSG00000115839	0.0053389	92.4093	0.0421059	0.0867125	0.00748452
cg20949342	13	20969084	NA	NA	NA	NA	NA	NA	NA	NA	NA	NA	Island	0.03	Intergenic	Intergenic	Intergenic	miRNA	38901	ENSG00000263978	0.0234383	41.4108	0.00839929	0.0206405	0.0550312
cg20949383	7	92465230	NA	NA	NA	NA	NA	NA	NA	NA	NA	NA	Island	0.09	Promoter	Promoter	Genic	antisense	-567	ENSG00000237819	-0.00173617	5.89915	0.444962	0.584392	-0.00589921
cg20949502	6	503807	NA	NA	NA	NA	NA	NA	NA	NA	NA	NA		0.05	Intron	Intron	Genic	antisense	-20364	ENSG00000230433	-0.0109347	79.3181	0.0507085	0.101886	-0.00588637
cg20949568	5	16938859	NA	NA	NA	NA	NA	NA	NA	NA	NA	NA	S_Shore	0.01	Intergenic	Intergenic	Intergenic	protein_coding	-2487	ENSG00000145555	-0.0316352	78.0968	1.67652774398366e-15	1.60533677343775e-14	-0.0186915
cg20949644	7	231937	NA	NA	NA	NA	NA	NA	NA	NA	NA	NA	S_Shore	0.04	Intron	Intron	Genic	protein_coding	-2380	ENSG00000249852	-0.0273771	76.105	0.000989435	0.00290073	-0.0173059
cg20949700	11	20044468	NA	NA	NA	NA	NA	NA	NA	NA	NA	NA		0.02	Promoter	Promoter	Genic	protein_coding	77	ENSG00000166833	-0.00225068	80.0784	0.608606	0.727717	0.00573836
cg20949959	2	43453251	NA	NA	NA	NA	NA	NA	NA	NA	NA	NA	Island	0.1	Promoter	Promoter	Genic	protein_coding	497	ENSG00000152518	0.000746552	5.43597	0.676464	0.781305	-0.00311354
cg20950011	18	12254377	NA	NA	NA	NA	NA	NA	NA	NA	NA	NA	Island	0.06	Promoter	Promoter	Genic	nonsense_mediated_decay	17	ENSG00000176194	0.0359735	9.63602	2.73562535161992e-23	4.26892430714735e-22	0.0237872
cg20950146	5	7827524	NA	NA	NA	NA	NA	NA	NA	NA	NA	NA		0.06	3' UTR	Other Genic	Genic	protein_coding	23740	ENSG00000215217	0.00261592	86.529	0.373076	0.514412	0.00285369
cg20950277	4	122085241	NA	NA	NA	NA	NA	NA	NA	NA	NA	NA		0.02	Promoter	Promoter	Genic	retained_intron	235	ENSG00000050730	0.00292072	82.5701	0.480427	0.617387	0.00729663
cg20950301	11	12029738	NA	NA	NA	NA	NA	NA	NA	NA	NA	NA	Island	0.06	Promoter	Promoter	Genic	protein_coding	392	ENSG00000050165	0.0541132	15.35	5.60757554536526e-30	1.24761387580421e-28	0.0366454
cg20950465	1	53068181	NA	NA	NA	NA	NA	NA	NA	NA	NA	NA	Island	0.11	Promoter	Promoter	Genic	processed_transcript	109	ENSG00000116157	0.00952566	11.2669	0.00142135	0.00405856	-0.0127575
cg20950529	14	54677357	NA	NA	NA	NA	NA	NA	NA	NA	NA	NA		0.03	Intergenic	Intergenic	Intergenic	processed_transcript	-186210	ENSG00000100526	0.00362306	74.1981	0.512639	0.646244	0.0176689
cg20950633	3	15540137	NA	NA	NA	NA	NA	NA	NA	NA	NA	NA		0.05	Promoter	Promoter	Genic	protein_coding	-43	ENSG00000206561	-0.00730545	80.912	0.00434489	0.0113369	-0.00396289
cg20950646	7	157083480	157083379	157083731	352	+	LINE	LINE/L1	L1MB3	3739187	LINE/L1/L1MB3/3739187	LINE/L1/L1MB3/3739187.4507692		0.04	Intergenic	Intergenic	Intergenic	lincRNA	-8100	ENSG00000229660	-0.0288268	47.938	1.66988804603316e-07	7.93132543743791e-07	-0.00450536
cg20950724	3	23852061	NA	NA	NA	NA	NA	NA	NA	NA	NA	NA	Island	0.11	Promoter	Promoter	Genic	protein_coding	127	ENSG00000170142	0.0018505	8.27795	0.390405	0.531807	-0.0104498
cg20950754	3	47517690	47517672	47517897	225	+	SINE	SINE/Alu	AluJb	2528925	SINE/Alu/AluJb/2528925	SINE/Alu/AluJb/2528925.3043731	S_Shore	0.08	Promoter	Promoter	Genic	protein_coding	-87	ENSG00000114650	-0.0114024	6.39838	3.06211131707196e-07	1.4130946511935e-06	-0.0161531
cg20950843	22	43044387	43044380	43044428	48	+	Simple_repeat	Simple_repeat	(CTCCAGC)n	2442176	Simple_repeat/(CTCCAGC)n/2442176	Simple_repeat/(CTCCAGC)n/2442176.2939239	N_Shore	0.03	Intron	Intron	Genic	protein_coding	1187	ENSG00000100243	-0.0314502	77.561	6.75788532708844e-20	8.646257028971e-19	-0.0211185
cg20950978	1	2446982	NA	NA	NA	NA	NA	NA	NA	NA	NA	NA	S_Shore	0.07	Promoter	Promoter	Genic	retained_intron	394	ENSG00000157881	-0.00134537	82.4971	0.592124	0.714308	0.000554093
cg20951025	6	167649336	167648790	167649453	663	-	LTR	LTR/ERV1	MER52C	3503638	LTR/ERV1/MER52C/3503638	LTR/ERV1/MER52C/3503638.4222706		0.09	Intergenic	Intergenic	Intergenic	lincRNA	4632	ENSG00000231720	0.0145254	82.5834	8.79815218249182e-05	0.000302007	0.0178023
cg20951054	14	21570256	NA	NA	NA	NA	NA	NA	NA	NA	NA	NA	N_Shore	0.03	Promoter	Promoter	Genic	retained_intron	-286	ENSG00000232070	0.00349548	76.7362	0.25669	0.388024	0.0149125
cg20951255	7	131291256	NA	NA	NA	NA	NA	NA	NA	NA	NA	NA		0.01	Intergenic	Intergenic	Intergenic	processed_transcript	-48280	ENSG00000128567	-0.055518	15.8653	7.69821112245376e-24	1.23977280218427e-22	-0.0485594
cg20951334	2	86669446	NA	NA	NA	NA	NA	NA	NA	NA	NA	NA	Island	0.06	Promoter	Promoter	Genic	processed_transcript	-1	ENSG00000115548	0.00452614	4.61235	0.0117579	0.0279598	0.00402309
cg20951350	6	159592466	NA	NA	NA	NA	NA	NA	NA	NA	NA	NA	S_Shore	0.01	Intron	Intron	Genic	antisense	-1427	ENSG00000233682	-0.047955	37.6997	8.44596107969795e-05	0.000290673	1.54789684404869e-05
cg20951444	1	33337112	33337105	33337328	223	-	SINE	SINE/MIR	MIRb	63845	SINE/MIR/MIRb/63845	SINE/MIR/MIRb/63845.75758		0.01	Promoter	Promoter	Genic	protein_coding	-698	ENSG00000160097	-0.0735751	67.4323	1.79138859500995e-43	7.51875518470048e-42	-0.0461429
cg20951539	6	36367819	36367700	36367864	164	+	DNA	DNA/hAT-Charlie	MER5B	3324815	DNA/hAT-Charlie/MER5B/3324815	DNA/hAT-Charlie/MER5B/3324815.4006030		0.01	Intron	Intron	Genic	protein_coding	-11655	ENSG00000010030	-0.00664174	79.376	0.14864	0.2517	0.00393994
cg20951555	15	56035616	NA	NA	NA	NA	NA	NA	NA	NA	NA	NA	Island	0.1	Promoter	Promoter	Genic	protein_coding	-328	ENSG00000166450	0.0556861	11.2495	1.90381306936848e-48	9.9652813288728e-47	0.0346434
cg20951642	2	240509066	NA	NA	NA	NA	NA	NA	NA	NA	NA	NA		0.06	Intergenic	Intergenic	Intergenic	protein_coding	9071	ENSG00000196758	-0.0282869	75.309	0.000175117	0.000576391	-0.0213757
cg20951650	2	227638504	NA	NA	NA	NA	NA	NA	NA	NA	NA	NA		0.01	Intron	Intron	Genic	processed_transcript	21458	ENSG00000169047	0.0155904	84.8918	4.13315697086194e-09	2.31733395588872e-08	0.0182888
cg20951711	5	55777403	NA	NA	NA	NA	NA	NA	NA	NA	NA	NA	S_Shore	0.05	Promoter	Promoter	Genic	protein_coding	193	ENSG00000248727	0.00453378	6.93537	0.203972	0.324214	0.00170261
cg20951726	8	11142737	NA	NA	NA	NA	NA	NA	NA	NA	NA	NA	S_Shore	0.02	Promoter	Promoter	Genic	protein_coding	134	ENSG00000104643	-0.000821682	8.51076	0.712857	0.808851	-0.00166851
cg20951821	5	73937141	NA	NA	NA	NA	NA	NA	NA	NA	NA	NA	Island	0.03	Promoter	Promoter	Genic	protein_coding	108	ENSG00000171617	0.00468017	4.30796	0.00220265	0.0060802	0.00980273
cg20951825	5	122461157	NA	NA	NA	NA	NA	NA	NA	NA	NA	NA		0.01	Intron	Intron	Genic	processed_transcript	25716	ENSG00000061455	-0.00295531	81.1409	0.466284	0.60429	0.00448852
cg20951949	17	34898162	NA	NA	NA	NA	NA	NA	NA	NA	NA	NA	N_Shore	0.01	Promoter	Promoter	Genic	processed_transcript	-70	ENSG00000141140	-0.00463916	82.6593	0.277698	0.412173	0.000488899
cg20951968	19	41284348	NA	NA	NA	NA	NA	NA	NA	NA	NA	NA	S_Shore	0.04	Promoter	Promoter	Genic	protein_coding	65	ENSG00000167578	-0.00177358	11.855	0.584362	0.707876	-0.0116976
cg20952070	18	33077301	NA	NA	NA	NA	NA	NA	NA	NA	NA	NA	N_Shore	0.03	Promoter	Promoter	Genic	protein_coding	262	ENSG00000153391	-0.00206102	5.54971	0.256295	0.387572	0.00259065
cg20952076	5	96497888	NA	NA	NA	NA	NA	NA	NA	NA	NA	NA		0.03	3' UTR	Other Genic	Genic	protein_coding	5393	ENSG00000058729	-0.0993983	31.0801	3.06877423335974e-49	1.66121719267594e-47	-0.0794534
cg20952105	14	102959536	NA	NA	NA	NA	NA	NA	NA	NA	NA	NA		0.04	Intron	Intron	Genic	retained_intron	-3682	ENSG00000196663	-0.00998621	83.9855	0.00242203	0.00663354	-0.00844809
cg20952167	14	101291933	NA	NA	NA	NA	NA	NA	NA	NA	NA	NA	N_Shore	0.05	Promoter	Promoter	Genic	lincRNA	-512	ENSG00000214548	0.00524368	52.5035	0.284645	0.420035	0.0205425
cg20952204	7	32931388	NA	NA	NA	NA	NA	NA	NA	NA	NA	NA	Island	0.15	Promoter	Promoter	Genic	protein_coding	121	ENSG00000170852	0.00195885	7.29494	0.500322	0.635356	-0.00603254
cg20952257	5	171074407	171074227	171074619	392	-	LTR	LTR/ERVL	LTR33	3248329	LTR/ERVL/LTR33/3248329	LTR/ERVL/LTR33/3248329.3913564		0.01	Intergenic	Intergenic	Intergenic	miRNA	-123127	ENSG00000264303	-0.0633249	38.8954	5.05362713168787e-23	7.76739145358581e-22	-0.0141751
cg20952324	3	9773343	NA	NA	NA	NA	NA	NA	NA	NA	NA	NA	Island	0.08	Promoter	Promoter	Genic	protein_coding	-70	ENSG00000156983	0.0025867	4.90484	0.112438	0.200126	0.000306646
cg20952358	5	95297817	NA	NA	NA	NA	NA	NA	NA	NA	NA	NA	S_Shore	0.05	Promoter	Promoter	Genic	protein_coding	-42	ENSG00000118985	-0.00493017	5.59365	0.00594962	0.0150955	-0.00459225
cg20952434	19	2016402	2016249	2016456	207	+	Simple_repeat	Simple_repeat	(CCAGACC)n	1777686	Simple_repeat/(CCAGACC)n/1777686	Simple_repeat/(CCAGACC)n/1777686.2138762		0.04	Promoter	Promoter	Genic	protein_coding	-683	ENSG00000133243	-0.0272671	86.5209	7.22067263302517e-12	5.19969690762456e-11	-0.0268336
cg20952452	5	176764419	NA	NA	NA	NA	NA	NA	NA	NA	NA	NA	Island	0.11	Exon	Exon	Genic	retained_intron	1126	ENSG00000169223	-0.000604444	92.9739	0.821278	0.88647	0.00213527
cg20952532	13	20207656	NA	NA	NA	NA	NA	NA	NA	NA	NA	NA	Island	0.09	Promoter	Promoter	Genic	protein_coding	-132	ENSG00000196199	-0.00333438	9.92977	0.273961	0.407924	-0.019627
cg20952652	2	106757367	NA	NA	NA	NA	NA	NA	NA	NA	NA	NA		0.01	Intron	Intron	Genic	protein_coding	-2030	ENSG00000115652	-0.0230573	44.0012	0.00840427	0.0206514	0.028935
cg20952768	2	217560403	NA	NA	NA	NA	NA	NA	NA	NA	NA	NA	S_Shore	0.02	Promoter	Promoter	Genic	protein_coding	-155	ENSG00000115461	-6.2391e-05	6.63474	0.972845	0.983598	0.00450064
cg20952901	19	17403529	NA	NA	NA	NA	NA	NA	NA	NA	NA	NA	Island	0.08	Promoter	Promoter	Genic	protein_coding	87	ENSG00000130312	-0.000743849	8.90063	0.831214	0.893285	-0.0132721
cg20953047	1	207120022	NA	NA	NA	NA	NA	NA	NA	NA	NA	NA		0.03	Promoter	Promoter	Genic	protein_coding	-211	ENSG00000162896	0.00214478	86.6066	0.335907	0.475992	0.00301474
cg20953052	2	213292541	NA	NA	NA	NA	NA	NA	NA	NA	NA	NA		0.02	Intron	Intron	Genic	protein_coding	1430	ENSG00000178568	0.00520228	47.831	0.634672	0.748924	0.0476111
cg20953075	2	37458764	NA	NA	NA	NA	NA	NA	NA	NA	NA	NA	Island	0.08	Promoter	Promoter	Genic	nonsense_mediated_decay	-10	ENSG00000003509	-0.00236314	3.52499	0.252558	0.383213	-0.00468056
cg20953187	3	45837898	NA	NA	NA	NA	NA	NA	NA	NA	NA	NA	Island	0.15	Promoter	Promoter	Genic	processed_transcript	-46	ENSG00000163817	0.0680783	5.03939	7.09912383212437e-40	2.53344274205568e-38	0.0655091
cg20953257	19	11289349	NA	NA	NA	NA	NA	NA	NA	NA	NA	NA	S_Shore	0.06	Exon	Exon	Genic	protein_coding	-2726	ENSG00000197256	-0.0237171	71.5902	4.11568830232327e-07	1.87239357358579e-06	-0.0166107
cg20953310	4	157059347	NA	NA	NA	NA	NA	NA	NA	NA	NA	NA		0.03	Intergenic	Intergenic	Intergenic	processed_pseudogene	131717	ENSG00000249013	-0.0238936	73.0637	8.42078696338735e-09	4.57820344390219e-08	-0.00894133
cg20953364	5	31122837	NA	NA	NA	NA	NA	NA	NA	NA	NA	NA		0.01	Intron	Intron	Genic	processed_pseudogene	-56598	ENSG00000253940	-0.00467338	64.0003	0.496879	0.632319	0.0275519
cg20953388	6	15431586	NA	NA	NA	NA	NA	NA	NA	NA	NA	NA		0.04	Intron	Intron	Genic	protein_coding	30497	ENSG00000008083	0.00401028	83.698	0.129997	0.225641	0.00574123
cg20953400	4	44680120	NA	NA	NA	NA	NA	NA	NA	NA	NA	NA	N_Shore	0.04	Promoter	Promoter	Genic	processed_transcript	-324	ENSG00000151806	1.52213718332754e-05	5.97212	0.995056	0.997092	0.00175319
cg20953510	19	7944881	NA	NA	NA	NA	NA	NA	NA	NA	NA	NA		0.05	Promoter	Promoter	Genic	processed_pseudogene	124	ENSG00000269153	-0.00130087	79.1399	0.743745	0.831828	0.00394398
cg20953606	5	113632078	NA	NA	NA	NA	NA	NA	NA	NA	NA	NA		0.01	Intergenic	Intergenic	Intergenic	misc_RNA	42868	ENSG00000222706	-0.025931	76.6741	7.34140394942997e-11	4.85021719937415e-10	-0.0104881
cg20953697	19	54606583	NA	NA	NA	NA	NA	NA	NA	NA	NA	NA	Island	0.05	Promoter	Promoter	Genic	nonsense_mediated_decay	161	ENSG00000170906	0.0159011	13.6031	0.000159499	0.000528048	0.00231919
cg20954110	17	40761372	NA	NA	NA	NA	NA	NA	NA	NA	NA	NA	Island	0.1	Promoter	Promoter	Genic	protein_coding	10	ENSG00000141699	-0.00063443	5.84303	0.721517	0.8154	-0.00519033
cg20954129	6	33259866	NA	NA	NA	NA	NA	NA	NA	NA	NA	NA	S_Shelf	0.02	3' UTR	Other Genic	Genic	processed_transcript	1841	ENSG00000237441	-0.0305878	72.243	5.05033845260835e-16	5.01791421876244e-15	-0.0120155
cg20954179	4	175138488	NA	NA	NA	NA	NA	NA	NA	NA	NA	NA	S_Shelf	0.06	Intron	Intron	Genic	lincRNA	3061	ENSG00000248174	0.0307803	9.37116	6.15621925698757e-18	6.97128629386386e-17	0.0191853
cg20954180	3	54606265	NA	NA	NA	NA	NA	NA	NA	NA	NA	NA		0.01	Intron	Intron	Genic	processed_pseudogene	-53977	ENSG00000229806	-0.045719	78.2607	8.98746496782431e-23	1.36307082430192e-21	-0.0330755
cg20954219	2	29745303	NA	NA	NA	NA	NA	NA	NA	NA	NA	NA		0.03	Intron	Intron	Genic	miRNA	-18444	ENSG00000266310	-0.0618931	55.4011	2.51194937333132e-23	3.92773823956296e-22	-0.032432
cg20954460	2	239594118	NA	NA	NA	NA	NA	NA	NA	NA	NA	NA		0.02	Intergenic	Intergenic	Intergenic	lincRNA	-34847	ENSG00000234279	-0.0312568	77.2369	1.51169646589216e-19	1.89166391016474e-18	-0.0186288
cg20954484	3	42727014	NA	NA	NA	NA	NA	NA	NA	NA	NA	NA	N_Shore	0.04	Promoter	Promoter	Genic	protein_coding	3	ENSG00000157119	-0.00141859	74.6508	0.813851	0.881462	0.00979751
cg20954533	5	71462729	NA	NA	NA	NA	NA	NA	NA	NA	NA	NA		0.02	Intron	Intron	Genic	miRNA	-2565	ENSG00000264099	-0.0522957	31.8468	2.43012253115141e-08	1.26005145428276e-07	-0.0218136
cg20954537	11	27721668	NA	NA	NA	NA	NA	NA	NA	NA	NA	NA	Island	0.05	Promoter	Promoter	Genic	protein_coding	367	ENSG00000176697	0.000712507	7.78213	0.787077	0.862903	-0.0047687
cg20954708	6	147525710	NA	NA	NA	NA	NA	NA	NA	NA	NA	NA	Island	0.09	Promoter	Promoter	Genic	antisense	-34	ENSG00000233452	0.00247559	9.16171	0.236382	0.364	-0.0115835
cg20954737	11	126245096	NA	NA	NA	NA	NA	NA	NA	NA	NA	NA		0.03	Promoter	Promoter	Genic	retained_intron	181	ENSG00000110080	-0.00923183	71.413	0.00192924	0.00538296	0.00686506
cg20954777	14	70924294	NA	NA	NA	NA	NA	NA	NA	NA	NA	NA		0.02	Promoter	Promoter	Genic	protein_coding	77	ENSG00000139985	-0.0306146	73.2467	6.54806112087663e-16	6.45543656386855e-15	-0.0130243
cg20954870	5	173070254	NA	NA	NA	NA	NA	NA	NA	NA	NA	NA		0.03	Promoter	Promoter	Genic	lincRNA	732	ENSG00000253959	-0.0717561	45.837	4.46428342830896e-08	2.25265412620071e-07	-0.0383616
cg20954893	2	11761803	NA	NA	NA	NA	NA	NA	NA	NA	NA	NA	S_Shelf	0.01	Intron	Intron	Genic	retained_intron	9334	ENSG00000196208	-0.0841333	56.1663	9.63327650926389e-13	7.47723508514282e-12	-0.0405813
cg20954960	6	28602854	NA	NA	NA	NA	NA	NA	NA	NA	NA	NA	Island	0.05	Intergenic	Intergenic	Intergenic	processed_pseudogene	-1483	ENSG00000271440	-0.00104954	6.69077	0.667144	0.774126	-0.00316295
cg20954971	21	44593642	NA	NA	NA	NA	NA	NA	NA	NA	NA	NA	Island	0.07	Intergenic	Intergenic	Intergenic	retained_intron	3305	ENSG00000160202	0.0196126	19.4228	0.153128	0.257782	-0.00253043
cg20954975	12	49739477	NA	NA	NA	NA	NA	NA	NA	NA	NA	NA	Island	0.06	Intergenic	Intergenic	Intergenic	protein_coding	-1223	ENSG00000178401	0.00748719	6.65718	6.39155864246354e-05	0.000223645	0.00381786
cg20954977	2	232260116	NA	NA	NA	NA	NA	NA	NA	NA	NA	NA	Island	0.07	Promoter	Promoter	Genic	protein_coding	-138	ENSG00000156966	-0.070172	50.6311	9.95427611451543e-12	7.08886362457856e-11	-0.0700357
cg20954987	12	48578223	NA	NA	NA	NA	NA	NA	NA	NA	NA	NA	Island	0.09	Promoter	Promoter	Genic	protein_coding	857	ENSG00000177875	0.0478577	15.0664	6.26374459718964e-26	1.12700235176709e-24	0.0206984
cg20955022	7	83824481	NA	NA	NA	NA	NA	NA	NA	NA	NA	NA		0.01	Promoter	Promoter	Genic	protein_coding	-4	ENSG00000075213	-0.00173785	8.03636	0.564393	0.691108	0.000910148
cg20955027	2	143569522	143563845	143569862	6017	-	LINE	LINE/L1	L1PA3	2093380	LINE/L1/L1PA3/2093380	LINE/L1/L1PA3/2093380.2520835		0.07	Intergenic	Intergenic	Intergenic	processed_pseudogene	-42142	ENSG00000229781	0.000747405	83.0439	0.777425	0.856033	0.00244197
cg20955328	3	126062648	NA	NA	NA	NA	NA	NA	NA	NA	NA	NA	Island	0.09	Exon	Exon	Genic	processed_transcript	10480	ENSG00000163884	0.0364283	87.7682	8.09086046204565e-06	3.17308348171796e-05	0.039397
cg20955491	6	33386135	NA	NA	NA	NA	NA	NA	NA	NA	NA	NA	Island	0.09	Promoter	Promoter	Genic	protein_coding	-41	ENSG00000112514	-0.00243325	5.24698	0.13216	0.228699	-0.0055624
cg20955492	2	27199491	27199476	27199675	199	-	DNA	DNA/hAT-Tip100	Arthur2	1926691	DNA/hAT-Tip100/Arthur2/1926691	DNA/hAT-Tip100/Arthur2/1926691.2318263		0.01	Intron	Intron	Genic	retained_intron	5962	ENSG00000084764	-0.0182769	70.6641	0.000910574	0.00268607	0.00519795
cg20955507	6	30853258	NA	NA	NA	NA	NA	NA	NA	NA	NA	NA	S_Shore	0.03	Promoter	Promoter	Genic	protein_coding	173	ENSG00000204580	0.00392637	40.9671	0.466073	0.604101	0.0352091
cg20955576	19	18043542	NA	NA	NA	NA	NA	NA	NA	NA	NA	NA	Island	0.09	Promoter	Promoter	Genic	protein_coding	-283	ENSG00000007080	4.20931175169559e-05	7.58157	0.983408	0.990163	-0.00889756
cg20955688	8	133772889	NA	NA	NA	NA	NA	NA	NA	NA	NA	NA		0.01	Promoter	Promoter	Genic	protein_coding	-13	ENSG00000165071	-0.00236683	4.8415	0.176641	0.289355	0.00714095
cg20955693	6	166711442	NA	NA	NA	NA	NA	NA	NA	NA	NA	NA	Island	0.06	Intergenic	Intergenic	Intergenic	protein_coding	10429	ENSG00000176381	-0.0113904	93.6981	3.10876967895888e-05	0.000113283	-0.0112105
cg20955817	11	70936560	70935952	70936887	935	+	LINE	LINE/L1	L1MD1	671271	LINE/L1/L1MD1/671271	LINE/L1/L1MD1/671271.809017		0.01	Intron	Intron	Genic	processed_transcript	15410	ENSG00000162105	-0.00344357	84.2837	0.201815	0.321539	-0.000213803
cg20955831	6	25279788	NA	NA	NA	NA	NA	NA	NA	NA	NA	NA	Island	0.11	Promoter	Promoter	Genic	protein_coding	-87	ENSG00000079691	-0.00234094	5.49983	0.151734	0.255892	-0.00666277
cg20955836	20	55836224	NA	NA	NA	NA	NA	NA	NA	NA	NA	NA	N_Shelf	0.07	Intron	Intron	Genic	protein_coding	4610	ENSG00000101144	-3.34079e-05	29.7719	0.998175	0.998936	-0.0167509
cg20955839	2	108922813	108922780	108923074	294	+	SINE	SINE/Alu	AluJb	2043687	SINE/Alu/AluJb/2043687	SINE/Alu/AluJb/2043687.2460052		0.02	Intron	Intron	Genic	retained_intron	7384	ENSG00000198203	-0.0655	63.3509	1.42847312969408e-14	1.27838278468297e-13	-0.0377912
cg20955989	2	26916575	NA	NA	NA	NA	NA	NA	NA	NA	NA	NA	S_Shore	0.06	Promoter	Promoter	Genic	protein_coding	956	ENSG00000171303	0.0533359	24.3072	5.2407068509517e-08	2.62555551365024e-07	0.0394908
cg20956114	7	157451363	NA	NA	NA	NA	NA	NA	NA	NA	NA	NA	N_Shelf	0.03	Intron	Intron	Genic	protein_coding	44648	ENSG00000222012	-0.0462839	61.0865	6.59365152902788e-12	4.76277426761863e-11	-0.0219249
cg20956131	13	103426330	NA	NA	NA	NA	NA	NA	NA	NA	NA	NA	Island	0.09	Promoter	Promoter	Genic	protein_coding	-169	ENSG00000151287	-0.000282833	7.61555	0.90615	0.942364	-0.00933563
cg20956278	22	38478457	NA	NA	NA	NA	NA	NA	NA	NA	NA	NA	Island	0.05	Promoter	Promoter	Genic	protein_coding	692	ENSG00000100156	0.000766339	5.79887	0.735024	0.825382	0.000772942
cg20956314	3	38387299	38387258	38387308	50	+	SINE	SINE/MIR	MIRb	2514677	SINE/MIR/MIRb/2514677	SINE/MIR/MIRb/2514677.3026189	N_Shore	0.01	Promoter	Promoter	Genic	protein_coding	-952	ENSG00000093217	-0.0105695	84.0494	0.00019584	0.000640115	-0.00710759
cg20956366	7	123197866	NA	NA	NA	NA	NA	NA	NA	NA	NA	NA	Island	0.07	Promoter	Promoter	Genic	retained_intron	6	ENSG00000128609	-0.00415527	18.4556	0.354661	0.495662	-0.0262618
cg20956373	1	22109557	NA	NA	NA	NA	NA	NA	NA	NA	NA	NA	Island	0.07	Promoter	Promoter	Genic	protein_coding	-73	ENSG00000090686	0.00327739	4.83118	0.200551	0.319966	0.00168925
cg20956390	14	104734475	NA	NA	NA	NA	NA	NA	NA	NA	NA	NA		0.04	Intron	Intron	Genic	protein_coding	23934	ENSG00000228032	0.0121958	35.3837	0.310327	0.448421	0.0282351
cg20956407	5	149889677	149889603	149889797	194	+	SINE	SINE/MIR	MIRb	3213003	SINE/MIR/MIRb/3213003	SINE/MIR/MIRb/3213003.3871932		0.02	Intron	Intron	Genic	protein_coding	2003	ENSG00000070614	-0.0243549	83.1062	1.74589143586805e-14	1.55176626752743e-13	-0.0206032
cg20956411	2	172042383	NA	NA	NA	NA	NA	NA	NA	NA	NA	NA		0.02	Intron	Intron	Genic	protein_coding	-24973	ENSG00000198586	-0.0128734	85.7404	1.34176330392515e-05	5.12251380812573e-05	-0.0112269
cg20956548	19	56618060	NA	NA	NA	NA	NA	NA	NA	NA	NA	NA	S_Shelf	0.05	Intron	Intron	Genic	misc_RNA	1275	ENSG00000223060	0.0431698	53.1928	2.43182228875582e-08	1.26082209221195e-07	0.0583236
cg20956594	13	29202889	29202841	29202982	141	-	SINE	SINE/MIR	MIRb	997551	SINE/MIR/MIRb/997551	SINE/MIR/MIRb/997551.1202293		0.01	Intergenic	Intergenic	Intergenic	processed_pseudogene	29919	ENSG00000235472	-0.104868	45.6209	3.26216917655503e-14	2.83805903363629e-13	-0.0528073
cg20956633	20	19997839	NA	NA	NA	NA	NA	NA	NA	NA	NA	NA	Island	0.08	Promoter	Promoter	Genic	protein_coding	79	ENSG00000173418	0.0130753	14.2924	1.65921311162438e-05	6.25941784421009e-05	-0.0101748
cg20956738	18	55108537	NA	NA	NA	NA	NA	NA	NA	NA	NA	NA	Island	0.1	Intron	Intron	Genic	protein_coding	-3071	ENSG00000119547	0.0328721	10.9449	1.26750610034582e-17	1.40536749049877e-16	0.0126876
cg20956815	3	184320006	NA	NA	NA	NA	NA	NA	NA	NA	NA	NA	Island	0.04	Intron	Intron	Genic	retained_intron	22470	ENSG00000182580	0.052563	10.011	3.48544109897548e-37	1.09461969854992e-35	0.0441257
cg20956906	12	32263164	NA	NA	NA	NA	NA	NA	NA	NA	NA	NA	S_Shelf	0.01	Intron	Intron	Genic	antisense	-2702	ENSG00000257530	-0.00146295	73.588	0.776897	0.855666	0.018466
cg20957095	11	58345705	NA	NA	NA	NA	NA	NA	NA	NA	NA	NA	Island	0.1	Promoter	Promoter	Genic	protein_coding	-12	ENSG00000110031	-0.00285527	21.241	0.576708	0.701398	-0.0412058
cg20957164	3	12965323	NA	NA	NA	NA	NA	NA	NA	NA	NA	NA		0.03	Intron	Intron	Genic	lincRNA	-38613	ENSG00000232746	-0.000986348	74.2366	0.710168	0.806901	0.0130264
cg20957193	16	75032774	NA	NA	NA	NA	NA	NA	NA	NA	NA	NA	N_Shore	0.06	Promoter	Promoter	Genic	protein_coding	-154	ENSG00000186187	-0.00126336	5.60485	0.54858	0.67763	-0.00257447
cg20957316	2	38976409	NA	NA	NA	NA	NA	NA	NA	NA	NA	NA	N_Shore	0.03	Promoter	Promoter	Genic	protein_coding	297	ENSG00000115875	-0.031025	63.3082	6.64499411798782e-07	2.95437183227101e-06	-0.00874804
cg20957370	5	153338888	NA	NA	NA	NA	NA	NA	NA	NA	NA	NA		0.02	Intergenic	Intergenic	Intergenic	processed_transcript	35979	ENSG00000055147	0.0653476	68.772	1.376014839824e-22	2.06531633324186e-21	0.0871182
cg20957396	2	135062876	NA	NA	NA	NA	NA	NA	NA	NA	NA	NA		0.02	Intron	Intron	Genic	processed_pseudogene	14773	ENSG00000234060	0.0342357	74.462	2.57769848146294e-10	1.62164013423285e-09	0.0505292
cg20957428	11	116700436	NA	NA	NA	NA	NA	NA	NA	NA	NA	NA		0.03	Promoter	Promoter	Genic	protein_coding	14	ENSG00000110245	-0.0132172	70.3825	0.00681766	0.0170832	0.00354236
cg20957523	3	148668231	NA	NA	NA	NA	NA	NA	NA	NA	NA	NA		0.01	Intron	Intron	Genic	antisense	9668	ENSG00000240521	-0.0213275	62.4712	0.00338022	0.00900837	0.0131522
cg20957542	22	43529321	NA	NA	NA	NA	NA	NA	NA	NA	NA	NA		0.05	3' UTR	Other Genic	Genic	protein_coding	9649	ENSG00000100294	-0.0163315	77.2519	2.67674051037549e-09	1.5281047145004e-08	-0.0091305
cg20957553	1	87791719	NA	NA	NA	NA	NA	NA	NA	NA	NA	NA	N_Shelf	0.02	Intergenic	Intergenic	Intergenic	protein_coding	-2432	ENSG00000143013	-0.00134018	15.423	0.792838	0.866969	-0.000189198
cg20957648	5	108745953	NA	NA	NA	NA	NA	NA	NA	NA	NA	NA	S_Shore	0.05	Promoter	Promoter	Genic	protein_coding	-258	ENSG00000198961	-0.000992411	3.0085	0.556258	0.684328	-0.00104683
cg20957739	18	44676672	NA	NA	NA	NA	NA	NA	NA	NA	NA	NA	Island	0.08	Promoter	Promoter	Genic	protein_coding	-100	ENSG00000167220	-0.00151747	7.71624	0.561816	0.688981	-0.0103013
cg20957755	12	43423278	43423171	43423585	414	+	LTR	LTR/Gypsy	LTR81B	829603	LTR/Gypsy/LTR81B/829603	LTR/Gypsy/LTR81B/829603.1000323		0.02	Intergenic	Intergenic	Intergenic	processed_pseudogene	24911	ENSG00000257927	-0.0156056	84.5877	4.32987375560541e-09	2.4242073489683e-08	-0.0132449
cg20957796	11	126197277	126196933	126197477	544	-	LINE	LINE/L1	L1MC4	758468	LINE/L1/L1MC4/758468	LINE/L1/L1MC4/758468.914095		0.06	Intron	Intron	Genic	processed_transcript	-4022	ENSG00000110063	-1.00883e-05	82.7447	0.997831	0.998747	0.0014948
cg20957975	19	18392540	NA	NA	NA	NA	NA	NA	NA	NA	NA	NA	Island	0.17	Promoter	Promoter	Genic	protein_coding	-108	ENSG00000130522	-0.00059173	3.70826	0.761339	0.844435	0.000716346
cg20958098	12	351299	351000	351306	306	+	DNA	DNA/TcMar-Tigger	Tigger3a	770996	DNA/TcMar-Tigger/Tigger3a/770996	DNA/TcMar-Tigger/Tigger3a/770996.929098		0.04	Intron	Intron	Genic	retained_intron	-3824	ENSG00000010379	-0.00845852	83.7429	0.0260238	0.0568281	-0.00675859
cg20958486	6	30105198	NA	NA	NA	NA	NA	NA	NA	NA	NA	NA		0.02	Promoter	Promoter	Genic	protein_coding	411	ENSG00000204614	-0.00840149	84.9793	0.00501562	0.0129208	-0.00632118
cg20958497	19	18058885	NA	NA	NA	NA	NA	NA	NA	NA	NA	NA	Island	0.15	Intergenic	Intergenic	Intergenic	protein_coding	-3217	ENSG00000105642	-0.000202838	2.86305	0.897386	0.936838	-0.00167218
cg20958753	19	38810162	38810091	38810207	116	-	DNA	DNA/hAT-Tip100	MER91A	1843778	DNA/hAT-Tip100/MER91A/1843778	DNA/hAT-Tip100/MER91A/1843778.2218566	N_Shore	0.08	Promoter	Promoter	Genic	protein_coding	-322	ENSG00000099337	-0.037956	36.5481	3.86748209250417e-11	2.61697637879032e-10	-0.0562847
cg20958804	11	130721851	130721536	130721945	409	-	LINE	LINE/L2	L2b	765055	LINE/L2/L2b/765055	LINE/L2/L2b/765055.922033		0.01	Intron	Intron	Genic	lincRNA	-4366	ENSG00000254842	-0.0616651	57.3153	9.45999039476781e-17	9.88330652194161e-16	-0.0196686
cg20958959	1	36639028	NA	NA	NA	NA	NA	NA	NA	NA	NA	NA	N_Shelf	0.05	Promoter	Promoter	Genic	processed_transcript	958	ENSG00000116871	-0.00624017	82.8513	0.0176504	0.0402543	-0.004535
cg20959032	1	40193746	40193339	40194157	818	-	LTR	LTR/ERV1	LTR1A2	77120	LTR/ERV1/LTR1A2/77120	LTR/ERV1/LTR1A2/77120.91854		0.04	Intron	Intron	Genic	snRNA	-4447	ENSG00000252413	0.044238	50.8399	4.16107964289141e-06	1.6899886222879e-05	0.0681398
cg20959106	11	125933690	125933608	125933730	122	+	SINE	SINE/MIR	MIRb	757986	SINE/MIR/MIRb/757986	SINE/MIR/MIRb/757986.913522	S_Shore	0.02	Promoter	Promoter	Genic	protein_coding	-460	ENSG00000064309	0.00575881	78.8248	0.219996	0.344118	0.01582
cg20959174	2	230785180	NA	NA	NA	NA	NA	NA	NA	NA	NA	NA	N_Shore	0.07	Promoter	Promoter	Genic	protein_coding	894	ENSG00000153827	-0.0044318	5.96123	0.170834	0.28162	-0.00744997
cg20959189	3	141122632	141122466	141122705	239	+	SINE	SINE/MIR	MIRb	2662257	SINE/MIR/MIRb/2662257	SINE/MIR/MIRb/2662257.3203933	S_Shore	0.01	Promoter	Promoter	Genic	protein_coding	972	ENSG00000177311	-0.0228223	71.302	0.00495086	0.0127695	-9.83296e-05
cg20959232	11	130184920	NA	NA	NA	NA	NA	NA	NA	NA	NA	NA	S_Shore	0.09	Promoter	Promoter	Genic	lincRNA	-3	ENSG00000175773	0.00303832	6.95094	0.153627	0.258461	-0.00387153
cg20959240	12	56211596	NA	NA	NA	NA	NA	NA	NA	NA	NA	NA	S_Shore	0.05	Promoter	Promoter	Genic	protein_coding	-56	ENSG00000205323	-0.00175966	7.89376	0.281201	0.416108	-0.00758913
cg20959274	3	197405702	NA	NA	NA	NA	NA	NA	NA	NA	NA	NA		0.04	Intron	Intron	Genic	miRNA	-4255	ENSG00000216042	0.00924256	78.7816	0.00881901	0.0215714	0.0162769
cg20959325	11	30606165	NA	NA	NA	NA	NA	NA	NA	NA	NA	NA	Island	0.05	Promoter	Promoter	Genic	nonsense_mediated_decay	-415	ENSG00000066382	0.0194578	10.1365	2.59118992342067e-12	1.9405240878963e-11	0.00834645
cg20959403	12	101280484	101280398	101280618	220	+	DNA	DNA/hAT-Charlie	MER58A	917612	DNA/hAT-Charlie/MER58A/917612	DNA/hAT-Charlie/MER58A/917612.1107054		0.01	Intron	Intron	Genic	antisense	-27444	ENSG00000257325	-0.0479832	53.8032	8.73343085621486e-10	5.22989880089547e-09	-0.00149849
cg20959460	5	77253544	NA	NA	NA	NA	NA	NA	NA	NA	NA	NA	N_Shore	0.08	Intergenic	Intergenic	Intergenic	lincRNA	-11282	ENSG00000253572	0.0913145	19.0309	7.28908113262497e-24	1.17562421003579e-22	0.0643583
cg20959480	12	125599568	NA	NA	NA	NA	NA	NA	NA	NA	NA	NA	Island	0.07	Promoter	Promoter	Genic	protein_coding	601	ENSG00000081760	-0.00358323	90.6771	0.401539	0.542812	-0.0031881
cg20959523	2	164592477	NA	NA	NA	NA	NA	NA	NA	NA	NA	NA	N_Shore	0.01	Promoter	Promoter	Genic	processed_transcript	17	ENSG00000182263	0.0055576	6.37744	0.0141901	0.0331035	0.013027
cg20959564	11	47448208	NA	NA	NA	NA	NA	NA	NA	NA	NA	NA	Island	0.08	Promoter	Promoter	Genic	protein_coding	-215	ENSG00000165916	-0.00625981	5.63969	0.000111079	0.000375925	-0.00937791
cg20959676	1	23696021	NA	NA	NA	NA	NA	NA	NA	NA	NA	NA	Island	0.07	Promoter	Promoter	Genic	protein_coding	-86	ENSG00000125945	0.00778493	5.84284	0.000254843	0.000819472	0.00500216
cg20959851	1	54961217	54961182	54961270	88	-	LINE	LINE/L1	L1M5	104895	LINE/L1/L1M5/104895	LINE/L1/L1M5/104895.126128	N_Shelf	0.04	Intergenic	Intergenic	Intergenic	miRNA	-9124	ENSG00000265404	-0.0143793	79.5832	1.03332612603935e-06	4.49729041161452e-06	-0.00837672
cg20959866	1	4714008	NA	NA	NA	NA	NA	NA	NA	NA	NA	NA	Island	0.07	Promoter	Promoter	Genic	protein_coding	-784	ENSG00000196581	0.0793075	11.8781	2.79532569345098e-55	1.95445370994453e-53	0.0614677
cg20959872	17	15848110	NA	NA	NA	NA	NA	NA	NA	NA	NA	NA	Island	0.11	Promoter	Promoter	Genic	protein_coding	-121	ENSG00000170425	0.00358182	5.12805	0.0888815	0.164549	-0.00023886
cg20959907	7	111368847	NA	NA	NA	NA	NA	NA	NA	NA	NA	NA	S_Shore	0.1	Intron	Intron	Genic	processed_transcript	3723	ENSG00000128512	0.00454608	87.0917	0.502377	0.637142	0.00888703
cg20959920	17	75238948	75238891	75239245	354	-	LINE	LINE/L1	L1MC5a	1658753	LINE/L1/L1MC5a/1658753	LINE/L1/L1MC5a/1658753.1995682	N_Shelf	0.04	Intergenic	Intergenic	Intergenic	lincRNA	15523	ENSG00000263718	-0.0235588	82.0642	2.10979236738794e-09	1.21625245898571e-08	-0.0204585
cg20960167	3	183539364	183539330	183539615	285	-	SINE	SINE/Alu	AluSx	2722871	SINE/Alu/AluSx/2722871	SINE/Alu/AluSx/2722871.3277235	N_Shelf	0.03	Intron	Intron	Genic	processed_transcript	3649	ENSG00000180834	-0.0172158	51.5515	0.000589608	0.00179381	0.014852
cg20960181	1	86094825	NA	NA	NA	NA	NA	NA	NA	NA	NA	NA		0.02	Intergenic	Intergenic	Intergenic	lincRNA	30011	ENSG00000230285	-0.0450308	77.6825	1.25226070391913e-12	9.63164007054512e-12	-0.033101
cg20960343	2	240047686	NA	NA	NA	NA	NA	NA	NA	NA	NA	NA	S_Shore	0.03	Intron	Intron	Genic	protein_coding	14983	ENSG00000068024	-0.00149605	88.8504	0.513698	0.647228	-0.000717423
cg20960383	18	44562113	NA	NA	NA	NA	NA	NA	NA	NA	NA	NA	S_Shore	0.04	Promoter	Promoter	Genic	protein_coding	-125	ENSG00000206181	-0.000205992	79.9683	0.960496	0.976083	0.00530445
cg20960392	1	65617331	NA	NA	NA	NA	NA	NA	NA	NA	NA	NA	S_Shelf	0.01	Intron	Intron	Genic	processed_transcript	2646	ENSG00000162433	0.00168537	86.1477	0.660272	0.768915	0.0036317
cg20960405	5	176047485	NA	NA	NA	NA	NA	NA	NA	NA	NA	NA	Island	0.08	3' UTR	Other Genic	Genic	miRNA	9016	ENSG00000266329	0.0136606	11.407	0.218953	0.342797	-0.005013
cg20960422	2	196521941	NA	NA	NA	NA	NA	NA	NA	NA	NA	NA	Island	0.11	Promoter	Promoter	Genic	processed_transcript	-18	ENSG00000196950	-0.00300348	4.14994	0.148535	0.251558	-0.00620241
cg20960443	7	30634175	NA	NA	NA	NA	NA	NA	NA	NA	NA	NA	Island	0.08	Promoter	Promoter	Genic	LRG_gene	-6	LRG_243	-0.00426779	7.84655	0.0429766	0.0882761	-0.0134813
cg20960456	9	99258799	NA	NA	NA	NA	NA	NA	NA	NA	NA	NA	Island	0.06	Intron	Intron	Genic	processed_transcript	13492	ENSG00000130956	0.00322424	84.2734	0.199864	0.319102	0.00405478
cg20960611	3	21445979	21445691	21446701	1010	+	LINE	LINE/L1	L1MA4A	2489413	LINE/L1/L1MA4A/2489413	LINE/L1/L1MA4A/2489413.2995707		0.01	Intergenic	Intergenic	Intergenic	processed_pseudogene	-1239	ENSG00000236380	-0.037462	39.5971	1.96503046435746e-08	1.02880614514684e-07	0.0122952
cg20960642	17	39472237	NA	NA	NA	NA	NA	NA	NA	NA	NA	NA		0.02	Promoter	Promoter	Genic	protein_coding	-290	ENSG00000186860	-0.00275146	79.1031	0.234084	0.361248	0.00684676
cg20960833	7	155284759	NA	NA	NA	NA	NA	NA	NA	NA	NA	NA	S_Shore	0.05	Intron	Intron	Genic	antisense	-18219	ENSG00000227365	0.0775937	62.7061	1.24250366165978e-19	1.56413713935931e-18	0.0892894
cg20960953	3	146157056	146152565	146158410	5845	-	LINE	LINE/L1	L1PA5	2669538	LINE/L1/L1PA5/2669538	LINE/L1/L1PA5/2669538.3212879		0.01	Intron	Intron	Genic	nonsense_mediated_decay	20805	ENSG00000163746	-0.0372864	56.8264	6.03488196987503e-12	4.37613636970313e-11	0.00538056
cg20961007	1	149765026	NA	NA	NA	NA	NA	NA	NA	NA	NA	NA	S_Shore	0.05	Promoter	Promoter	Genic	antisense	-450	ENSG00000233030	-0.0401324	26.1906	8.16040449949519e-20	1.03844369162541e-18	-0.0444737
cg20961014	1	119574579	NA	NA	NA	NA	NA	NA	NA	NA	NA	NA		0.03	3' UTR	Other Genic	Genic	antisense	-15449	ENSG00000224238	0.00683695	73.4706	0.218464	0.342202	0.0214783
cg20961037	17	43096356	NA	NA	NA	NA	NA	NA	NA	NA	NA	NA	N_Shore	0.08	Intergenic	Intergenic	Intergenic	processed_transcript	15901	ENSG00000172992	0.0176368	17.0269	1.43314179499218e-08	7.61178073465728e-08	-0.00821057
cg20961045	17	55952128	NA	NA	NA	NA	NA	NA	NA	NA	NA	NA		0.05	Intron	Intron	Genic	protein_coding	-2097	ENSG00000180891	0.0183982	14.9169	2.93505995574837e-06	1.21330624662299e-05	0.00501884
cg20961248	2	291164	291043	291250	207	-	DNA	DNA/TcMar-Tigger	MER8	1887157	DNA/TcMar-Tigger/MER8/1887157	DNA/TcMar-Tigger/MER8/1887157.2270820	S_Shore	0.06	Intron	Intron	Genic	protein_coding	-2313	ENSG00000189292	0.00507905	85.5787	0.0435582	0.089319	0.00552196
cg20961387	19	10824846	NA	NA	NA	NA	NA	NA	NA	NA	NA	NA	S_Shore	0.05	Intergenic	Intergenic	Intergenic	retained_intron	1252	ENSG00000213339	-0.00495757	87.402	0.0536601	0.106992	-0.00497598
cg20961425	2	170685053	NA	NA	NA	NA	NA	NA	NA	NA	NA	NA	S_Shore	0.04	Intron	Intron	Genic	protein_coding	1035	ENSG00000144357	-5.43946e-05	6.92935	0.973154	0.983779	-0.000793922
cg20961469	2	119068007	NA	NA	NA	NA	NA	NA	NA	NA	NA	NA		0.07	Intergenic	Intergenic	Intergenic	lincRNA	-124045	ENSG00000226856	0.00597286	10.4356	0.0524255	0.104859	-0.00936292
cg20961591	19	38755588	NA	NA	NA	NA	NA	NA	NA	NA	NA	NA	Island	0.11	Promoter	Promoter	Genic	retained_intron	252	ENSG00000167642	0.00243323	5.32644	0.296996	0.433737	-0.00163468
cg20961605	1	156571221	NA	NA	NA	NA	NA	NA	NA	NA	NA	NA		0.1	Promoter	Promoter	Genic	nonsense_mediated_decay	33	ENSG00000160818	-0.00216644	3.56234	0.154936	0.260233	-0.00518458
cg20961637	17	3765203	NA	NA	NA	NA	NA	NA	NA	NA	NA	NA		0.02	3' UTR	Other Genic	Genic	protein_coding	-15658	ENSG00000074356	-0.00731365	80.0508	0.0016876	0.00475751	0.000720218
cg20961782	1	203452697	NA	NA	NA	NA	NA	NA	NA	NA	NA	NA	N_Shelf	0.04	Exon	Exon	Genic	protein_coding	7741	ENSG00000188783	0.00388513	87.8618	0.178099	0.291243	0.00413412
cg20961824	1	1046086	NA	NA	NA	NA	NA	NA	NA	NA	NA	NA	Island	0.08	Intron	Intron	Genic	protein_coding	-4579	ENSG00000131591	-0.0119607	81.4829	0.00365632	0.00967934	-0.00911465
cg20961939	12	120536939	NA	NA	NA	NA	NA	NA	NA	NA	NA	NA	Island	0.07	Promoter	Promoter	Genic	protein_coding	-45	ENSG00000111737	-0.00120492	96.3545	0.577694	0.702245	-0.00121522
cg20961940	6	31832850	NA	NA	NA	NA	NA	NA	NA	NA	NA	NA	S_Shore	0.01	Promoter	Promoter	Genic	processed_transcript	-393	ENSG00000204385	-0.0509744	71.0776	2.58660077302681e-18	2.99695792391969e-17	-0.0279858
cg20961943	14	27066577	NA	NA	NA	NA	NA	NA	NA	NA	NA	NA	Island	0.07	Promoter	Promoter	Genic	protein_coding	65	ENSG00000139910	0.0246879	9.28792	1.39004135558944e-19	1.74418269345566e-18	0.0119846
cg20962039	2	220427306	NA	NA	NA	NA	NA	NA	NA	NA	NA	NA	Island	0.05	Promoter	Promoter	Genic	protein_coding	-72	ENSG00000124006	-0.00617116	79.5303	0.042278	0.0870267	-0.00135693
cg20962117	9	17907485	NA	NA	NA	NA	NA	NA	NA	NA	NA	NA	Island	0.07	Intergenic	Intergenic	Intergenic	protein_coding	171772	ENSG00000107295	0.0721982	12.2478	2.27294733906243e-36	6.88209228777839e-35	0.0538431
cg20962137	3	130064583	NA	NA	NA	NA	NA	NA	NA	NA	NA	NA	Island	0.07	Promoter	Promoter	Genic	protein_coding	224	ENSG00000172752	0.0112776	9.35921	0.000484094	0.00149296	-0.00160758
cg20962211	2	183580829	NA	NA	NA	NA	NA	NA	NA	NA	NA	NA	Island	0.1	Promoter	Promoter	Genic	protein_coding	-170	ENSG00000077232	0.00459802	35.3733	0.509405	0.643364	-0.0309688
cg20962215	19	54713514	NA	NA	NA	NA	NA	NA	NA	NA	NA	NA	S_Shelf	0.01	Promoter	Promoter	Genic	unprocessed_pseudogene	-228	ENSG00000224579	-0.0448089	42.6799	2.7251343638276e-13	2.21138776869867e-12	0.0068147
cg20962297	19	14800979	14800870	14801018	148	+	Simple_repeat	Simple_repeat	(GCGCG)n	1807685	Simple_repeat/(GCGCG)n/1807685	Simple_repeat/(GCGCG)n/1807685.2174143	Island	0.1	Promoter	Promoter	Genic	retained_intron	61	ENSG00000160961	0.0109545	10.5319	0.00255192	0.00695789	-0.00803512
cg20962356	11	75525637	NA	NA	NA	NA	NA	NA	NA	NA	NA	NA	N_Shore	0.05	Promoter	Promoter	Genic	antisense	-16	ENSG00000255507	0.000911965	5.90049	0.666416	0.773563	0.000729465
cg20962444	6	230908	NA	NA	NA	NA	NA	NA	NA	NA	NA	NA		0.06	Intergenic	Intergenic	Intergenic	lincRNA	-25424	ENSG00000263667	0.0022666	85.5323	0.489669	0.625805	0.00272106
cg20962449	2	238067863	238067630	238068094	464	+	LTR	LTR/ERV1	LTR56	2228799	LTR/ERV1/LTR56/2228799	LTR/ERV1/LTR56/2228799.2683319		0.02	Intergenic	Intergenic	Intergenic	lincRNA	-35123	ENSG00000224844	-0.00120455	83.9891	0.744205	0.832154	0.00165691
cg20962500	1	149174971	149174881	149175410	529	-	LINE	LINE/L1	L1MEh	212536	LINE/L1/L1MEh/212536	LINE/L1/L1MEh/212536.256813		0.02	Intergenic	Intergenic	Intergenic	snRNA	19298	ENSG00000207349	-0.0127716	77.0919	0.136199	0.234383	7.8021603820741e-05
cg20962532	11	128712462	NA	NA	NA	NA	NA	NA	NA	NA	NA	NA		0.02	Promoter	Promoter	Genic	protein_coding	-33	ENSG00000151704	0.00261172	83.1471	0.436686	0.576661	0.00631841
cg20962543	1	85666741	NA	NA	NA	NA	NA	NA	NA	NA	NA	NA	Island	0.08	Promoter	Promoter	Genic	protein_coding	-12	ENSG00000097096	0.00212894	6.70982	0.298187	0.435062	-0.00347925
cg20962638	2	229553401	NA	NA	NA	NA	NA	NA	NA	NA	NA	NA		0.03	Intergenic	Intergenic	Intergenic	lincRNA	-4105	ENSG00000228226	-0.00641624	80.4972	0.0598954	0.117655	-0.000334902
cg20962833	1	175891165	NA	NA	NA	NA	NA	NA	NA	NA	NA	NA		0.07	Promoter	Promoter	Genic	processed_pseudogene	54	ENSG00000230777	-0.00344891	75.8779	0.469044	0.606816	0.00224973
cg20962901	1	116681753	NA	NA	NA	NA	NA	NA	NA	NA	NA	NA		0.04	Intergenic	Intergenic	Intergenic	processed_transcript	15259	ENSG00000173212	-0.00326611	7.09437	0.250858	0.381244	-0.00450652
cg20962938	1	3302968	NA	NA	NA	NA	NA	NA	NA	NA	NA	NA		0.03	Intron	Intron	Genic	protein_coding	-10087	ENSG00000142611	-0.0116536	65.1529	0.00626604	0.0158234	0.00896937
cg20962974	5	1515837	NA	NA	NA	NA	NA	NA	NA	NA	NA	NA		0.02	Intron	Intron	Genic	processed_transcript	8018	ENSG00000153395	-0.016714	62.1573	0.0110139	0.0263676	0.0124345
cg20963002	14	101360088	101360017	101360159	142	-	SINE	SINE/MIR	MIR	1240196	SINE/MIR/MIR/1240196	SINE/MIR/MIR/1240196.1496212		0.04	Promoter	Promoter	Genic	protein_coding	823	ENSG00000269375	-0.0166419	80.8904	0.225748	0.351161	-0.0122662
cg20963003	1	101775007	NA	NA	NA	NA	NA	NA	NA	NA	NA	NA		0.05	Intergenic	Intergenic	Intergenic	lincRNA	-13886	ENSG00000231671	-0.00512196	6.40171	0.016289	0.037457	-0.00644817
cg20963020	17	77081760	NA	NA	NA	NA	NA	NA	NA	NA	NA	NA		0.07	Promoter	Promoter	Genic	processed_transcript	388	ENSG00000167280	-0.00316691	93.3399	0.125856	0.219711	-0.00299226
cg20963030	5	160280315	NA	NA	NA	NA	NA	NA	NA	NA	NA	NA		0.02	Intergenic	Intergenic	Intergenic	processed_transcript	-1094	ENSG00000118322	-0.035974	67.6179	3.00658369438394e-11	2.05397462992191e-10	-0.0130656
cg20963047	1	201136375	201136266	201136969	703	-	LTR	LTR/ERV1	LTR8A	290924	LTR/ERV1/LTR8A/290924	LTR/ERV1/LTR8A/290924.351983	N_Shelf	0.05	Intron	Intron	Genic	protein_coding	4327	ENSG00000116857	-0.0164603	61.7546	2.50188614483752e-05	9.22614597780298e-05	-0.00439297
cg20963227	4	41868203	NA	NA	NA	NA	NA	NA	NA	NA	NA	NA	N_Shore	0.07	Intergenic	Intergenic	Intergenic	lincRNA	15657	ENSG00000245870	0.0628551	19.8026	9.00428310827602e-34	2.40346213441422e-32	0.0407296
cg20963267	11	85568704	NA	NA	NA	NA	NA	NA	NA	NA	NA	NA	S_Shelf	0.03	Intron	Intron	Genic	protein_coding	2264	ENSG00000150676	0.00207683	58.3338	0.733701	0.82445	0.0290085
cg20963550	7	155897302	NA	NA	NA	NA	NA	NA	NA	NA	NA	NA	N_Shore	0.03	Intergenic	Intergenic	Intergenic	misc_RNA	81615	ENSG00000207061	-0.00983374	80.2312	0.00133922	0.00384098	-0.00337515
cg20963592	4	17579002	NA	NA	NA	NA	NA	NA	NA	NA	NA	NA	Island	0.2	Promoter	Promoter	Genic	retained_intron	-47	ENSG00000002549	-0.00045264	2.58526	0.76327	0.845931	0.00713882
cg20963597	11	77791011	NA	NA	NA	NA	NA	NA	NA	NA	NA	NA	Island	0.1	Promoter	Promoter	Genic	protein_coding	-100	ENSG00000259112	-0.00458796	5.51046	0.0203645	0.0457156	-0.00855917
cg20963653	19	4246845	NA	NA	NA	NA	NA	NA	NA	NA	NA	NA	Island	0.06	Promoter	Promoter	Genic	protein_coding	-231	ENSG00000105248	-9.09031e-07	3.83705	0.99954	0.999765	-0.000683057
cg20963696	5	10679606	NA	NA	NA	NA	NA	NA	NA	NA	NA	NA		0.04	3' UTR	Other Genic	Genic	processed_pseudogene	-14381	ENSG00000251548	0.00272955	87.5156	0.257402	0.388855	0.0030022
cg20963741	13	95359162	NA	NA	NA	NA	NA	NA	NA	NA	NA	NA	N_Shore	0.05	Intergenic	Intergenic	Intergenic	lincRNA	-4046	ENSG00000238230	0.0542467	17.0893	4.40596811938795e-21	6.05487740902983e-20	0.0418097
cg20963750	7	69707270	NA	NA	NA	NA	NA	NA	NA	NA	NA	NA		0.01	Intron	Intron	Genic	processed_transcript	-74632	ENSG00000158321	-0.0134104	80.774	6.94665844171028e-05	0.000241865	-0.00534281
cg20963814	1	156265453	NA	NA	NA	NA	NA	NA	NA	NA	NA	NA		0.08	Promoter	Promoter	Genic	nonsense_mediated_decay	-8	ENSG00000198715	-0.00398732	7.24574	0.156791	0.262766	-0.0112362
cg20963865	4	7009356	NA	NA	NA	NA	NA	NA	NA	NA	NA	NA		0.02	Intron	Intron	Genic	protein_coding	8446	ENSG00000132405	0.0023448	82.941	0.308798	0.446769	0.00628239
cg20963995	1	117453315	NA	NA	NA	NA	NA	NA	NA	NA	NA	NA	Island	0.11	Promoter	Promoter	Genic	protein_coding	636	ENSG00000134247	-0.000424319	5.67347	0.876289	0.923122	-0.00503746
cg20964021	7	156434403	NA	NA	NA	NA	NA	NA	NA	NA	NA	NA	S_Shore	0.01	Promoter	Promoter	Genic	protein_coding	830	ENSG00000105982	-0.00178557	83.8387	0.560034	0.687466	0.00189766
cg20964023	14	91976739	NA	NA	NA	NA	NA	NA	NA	NA	NA	NA	Island	0.12	Promoter	Promoter	Genic	protein_coding	83	ENSG00000100796	0.00237732	6.64413	0.217388	0.34089	-0.00472996
cg20964024	12	111725484	NA	NA	NA	NA	NA	NA	NA	NA	NA	NA		0.08	Intron	Intron	Genic	miRNA	-15120	ENSG00000221386	0.000337683	85.4453	0.895504	0.935685	0.00245082
cg20964064	20	62084549	NA	NA	NA	NA	NA	NA	NA	NA	NA	NA	Island	0.07	Intron	Intron	Genic	antisense	5145	ENSG00000226390	-0.02781	59.2988	0.0593685	0.116759	-0.0261585
cg20964065	6	167116109	NA	NA	NA	NA	NA	NA	NA	NA	NA	NA		0.04	Promoter	Promoter	Genic	processed_pseudogene	218	ENSG00000235008	-0.00054177	88.315	0.821768	0.886784	-0.000299908
cg20964082	1	236442072	NA	NA	NA	NA	NA	NA	NA	NA	NA	NA	N_Shelf	0.02	Intron	Intron	Genic	protein_coding	2829	ENSG00000086619	-0.00226403	76.5139	0.676418	0.781268	0.0114352
cg20964216	17	1123812	NA	NA	NA	NA	NA	NA	NA	NA	NA	NA		0.03	Intron	Intron	Genic	protein_coding	8486	ENSG00000159842	-0.0035758	86.4686	0.158194	0.264647	-0.00267071
cg20964248	11	111564787	111564574	111564816	242	+	SINE	SINE/MIR	MIR	734356	SINE/MIR/MIR/734356	SINE/MIR/MIR/734356.885200		0.01	Intron	Intron	Genic	misc_RNA	10952	ENSG00000223324	0.000623362	76.7703	0.907304	0.943056	0.0159057
cg20964256	4	146540759	NA	NA	NA	NA	NA	NA	NA	NA	NA	NA	S_Shore	0.04	Promoter	Promoter	Genic	retained_intron	622	ENSG00000151611	-0.00582645	6.07407	0.00732196	0.0182292	-0.00430265
cg20964285	5	65892109	NA	NA	NA	NA	NA	NA	NA	NA	NA	NA	Island	0.09	Promoter	Promoter	Genic	protein_coding	-67	ENSG00000069020	-0.000522497	2.83714	0.759673	0.843177	-0.00372163
cg20964304	11	125040416	NA	NA	NA	NA	NA	NA	NA	NA	NA	NA	S_Shelf	0.04	Intron	Intron	Genic	protein_coding	5766	ENSG00000165495	-0.00159694	49.0238	0.886198	0.929434	0.0226617
cg20964328	7	11013816	NA	NA	NA	NA	NA	NA	NA	NA	NA	NA	Island	0.11	Promoter	Promoter	Genic	retained_intron	282	ENSG00000106443	-0.000849176	5.40387	0.64469	0.756807	-0.00502601
cg20964398	2	37193481	37193479	37193526	47	+	Simple_repeat	Simple_repeat	(GCC)n	1942518	Simple_repeat/(GCC)n/1942518	Simple_repeat/(GCC)n/1942518.2337437	Island	0.13	Promoter	Promoter	Genic	protein_coding	125	ENSG00000115808	0.00125305	8.26228	0.747231	0.834313	-0.0112625
cg20964423	1	165513361	NA	NA	NA	NA	NA	NA	NA	NA	NA	NA		0.05	Promoter	Promoter	Genic	protein_coding	117	ENSG00000162763	-0.0299525	19.667	6.47369141957362e-06	2.56903535982751e-05	-0.0406764
cg20964461	7	80359326	NA	NA	NA	NA	NA	NA	NA	NA	NA	NA		0.01	Intergenic	Intergenic	Intergenic	protein_coding	56634	ENSG00000135218	-0.00850794	82.7859	0.00285834	0.00772482	-0.00355092
cg20964589	5	118788780	NA	NA	NA	NA	NA	NA	NA	NA	NA	NA	S_Shore	0.06	Promoter	Promoter	Genic	retained_intron	310	ENSG00000133835	-0.000161447	18.5294	0.968167	0.980793	-0.0172795
cg20964635	19	5784857	NA	NA	NA	NA	NA	NA	NA	NA	NA	NA	N_Shore	0.03	Promoter	Promoter	Genic	protein_coding	-81	ENSG00000212123	-0.0383732	70.4203	1.09344122588915e-25	1.94284633636654e-24	-0.0216377
cg20964856	19	41767669	NA	NA	NA	NA	NA	NA	NA	NA	NA	NA	N_Shore	0.01	Promoter	Promoter	Genic	protein_coding	-732	ENSG00000105323	-0.160992	46.7346	5.27661732716014e-187	1.2322809388348e-183	-0.109139
cg20965017	5	231967	NA	NA	NA	NA	NA	NA	NA	NA	NA	NA		0.05	Promoter	Promoter	Genic	retained_intron	909	ENSG00000073578	0.0129565	82.9178	0.000296339	0.000944037	0.0146166
cg20965255	17	37607625	NA	NA	NA	NA	NA	NA	NA	NA	NA	NA	Island	0.1	Promoter	Promoter	Genic	protein_coding	-86	ENSG00000125686	-0.00147539	2.21014	0.128243	0.223163	-0.00546459
cg20965469	2	100266111	NA	NA	NA	NA	NA	NA	NA	NA	NA	NA		0.03	Exon	Exon	Genic	protein_coding	-71279	ENSG00000144218	-0.00225614	80.0961	0.63714	0.75093	0.00439642
cg20965505	12	96336941	NA	NA	NA	NA	NA	NA	NA	NA	NA	NA	Island	0.04	Promoter	Promoter	Genic	protein_coding	-130	ENSG00000139344	-0.00514431	3.98348	0.0564489	0.111796	-0.00230452
cg20965527	1	180150424	NA	NA	NA	NA	NA	NA	NA	NA	NA	NA		0.04	Intron	Intron	Genic	protein_coding	-15393	ENSG00000116260	-0.0623331	59.867	1.47439607095985e-28	3.05889824079449e-27	-0.0432369
cg20965660	12	44421638	NA	NA	NA	NA	NA	NA	NA	NA	NA	NA		0.01	Intron	Intron	Genic	processed_pseudogene	-17692	ENSG00000258212	-0.00392174	82.0657	0.35588	0.496908	0.00205547
cg20965743	14	104552209	NA	NA	NA	NA	NA	NA	NA	NA	NA	NA	Island	0.09	Promoter	Promoter	Genic	protein_coding	161	ENSG00000166183	0.0581959	29.9449	2.91578165291542e-05	0.000106628	0.026443
cg20965779	7	143062729	143062681	143063000	319	-	SINE	SINE/Alu	AluJb	3718878	SINE/Alu/AluJb/3718878	SINE/Alu/AluJb/3718878.4482928	S_Shelf	0.03	Intergenic	Intergenic	Intergenic	lincRNA	1737	ENSG00000272619	-0.00372912	82.8626	0.230258	0.356627	-0.000530858
cg20965815	6	30919513	NA	NA	NA	NA	NA	NA	NA	NA	NA	NA	N_Shelf	0.02	5' UTR	Other Genic	Genic	antisense	3126	ENSG00000233529	-0.00693704	61.1641	0.0289004	0.0623297	0.0234185
cg20965866	4	185767168	NA	NA	NA	NA	NA	NA	NA	NA	NA	NA		0.02	Intron	Intron	Genic	miRNA	5096	ENSG00000266698	-0.00693694	79.2193	0.0638728	0.124324	0.00246786
cg20966032	5	78612824	78612752	78612874	122	+	SINE	SINE/Alu	FLAM_A	3113336	SINE/Alu/FLAM_A/3113336	SINE/Alu/FLAM_A/3113336.3750858		0.03	Intron	Intron	Genic	processed_transcript	16758	ENSG00000152409	-0.00082181	59.0623	0.88026	0.925604	0.0254394
cg20966089	6	32289895	NA	NA	NA	NA	NA	NA	NA	NA	NA	NA		0.01	Intron	Intron	Genic	processed_pseudogene	-3101	ENSG00000237285	-0.00184999	76.7145	0.617745	0.735249	0.0135258
cg20966148	22	21480518	NA	NA	NA	NA	NA	NA	NA	NA	NA	NA	N_Shore	0.01	3' UTR	Other Genic	Genic	protein_coding	1528	ENSG00000239511	-0.0413664	65.5171	4.31778716959478e-11	2.90910840174164e-10	-0.011321
cg20966270	1	110752047	110751978	110752177	199	-	LINE	LINE/L2	L2d2	188607	LINE/L2/L2d2/188607	LINE/L2/L2d2/188607.227553	N_Shore	0.01	Promoter	Promoter	Genic	antisense	562	ENSG00000224965	-0.0111824	68.5866	0.174821	0.286964	0.0147784
cg20966272	12	121659907	NA	NA	NA	NA	NA	NA	NA	NA	NA	NA		0.06	Promoter	Promoter	Genic	retained_intron	-228	ENSG00000135124	0.000443266	85.6777	0.825747	0.889592	0.000862034
cg20966357	6	32299676	NA	NA	NA	NA	NA	NA	NA	NA	NA	NA		0.02	Intron	Intron	Genic	processed_pseudogene	6680	ENSG00000237285	-0.00548428	77.6972	0.171661	0.282721	0.00642226
cg20966426	1	40167317	NA	NA	NA	NA	NA	NA	NA	NA	NA	NA		0.01	Intron	Intron	Genic	protein_coding	9463	ENSG00000084072	-0.00817097	83.64	0.00344232	0.00915953	-0.0042684
cg20966439	3	98241654	NA	NA	NA	NA	NA	NA	NA	NA	NA	NA	Island	0.13	Promoter	Promoter	Genic	protein_coding	36	ENSG00000080822	-0.00121424	8.7921	0.577578	0.702152	-0.0157099
cg20966504	7	20654932	20654884	20655144	260	+	LINE	LINE/L2	L2d2	3536707	LINE/L2/L2d2/3536707	LINE/L2/L2d2/3536707.4262576		0.01	Promoter	Promoter	Genic	protein_coding	102	ENSG00000004846	-0.0114946	84.3868	2.19215648030816e-05	8.14178057202147e-05	-0.00836218
cg20966513	17	4736714	NA	NA	NA	NA	NA	NA	NA	NA	NA	NA	Island	0.1	Promoter	Promoter	Genic	nonsense_mediated_decay	6	ENSG00000141503	-0.0012848	5.43301	0.367146	0.508397	-0.00514062
cg20966539	2	681320	NA	NA	NA	NA	NA	NA	NA	NA	NA	NA	S_Shelf	0.04	Exon	Exon	Genic	antisense	1239	ENSG00000233296	0.00683717	78.062	0.104372	0.188126	0.0147782
cg20966551	19	12949060	NA	NA	NA	NA	NA	NA	NA	NA	NA	NA	N_Shore	0.04	Promoter	Promoter	Genic	retained_intron	-227	ENSG00000105613	0.00989849	6.44526	1.92105495676673e-06	8.10936618813075e-06	0.0105282
cg20966553	6	20313787	NA	NA	NA	NA	NA	NA	NA	NA	NA	NA		0.02	Intron	Intron	Genic	protein_coding	-88611	ENSG00000112242	0.000630808	81.2752	0.834704	0.895704	0.00675556
cg20966659	3	126379474	NA	NA	NA	NA	NA	NA	NA	NA	NA	NA		0.03	Promoter	Promoter	Genic	transcribed_processed_pseudogene	22	ENSG00000198284	-0.0601062	74.8805	5.48344286263741e-21	7.49522323420831e-20	-0.046674
cg20966660	21	46697213	NA	NA	NA	NA	NA	NA	NA	NA	NA	NA	Island	0.06	Exon	Exon	Genic	processed_transcript	6196	ENSG00000186866	-0.00566405	82.6101	0.0192352	0.0434625	-0.00408534
cg20966754	17	47091339	NA	NA	NA	NA	NA	NA	NA	NA	NA	NA	Island	0.06	Promoter	Promoter	Genic	processed_transcript	60	ENSG00000159217	-0.0456232	62.0083	0.000840873	0.00249506	-0.0389222
cg20966828	9	74384075	NA	NA	NA	NA	NA	NA	NA	NA	NA	NA	Island	0.08	Promoter	Promoter	Genic	protein_coding	-275	ENSG00000135048	0.00295381	4.53966	0.21809	0.341736	0.000845373
cg20966972	8	41909463	NA	NA	NA	NA	NA	NA	NA	NA	NA	NA	Island	0.09	Promoter	Promoter	Genic	protein_coding	42	ENSG00000083168	0.000218359	9.01448	0.916438	0.948724	-0.0133922
cg20967028	12	14996272	NA	NA	NA	NA	NA	NA	NA	NA	NA	NA		0.02	Promoter	Promoter	Genic	protein_coding	157	ENSG00000111339	-0.00508591	83.1503	0.127933	0.222727	-0.0013828
cg20967139	12	54785055	NA	NA	NA	NA	NA	NA	NA	NA	NA	NA	Island	0.1	Promoter	Promoter	Genic	protein_coding	10	ENSG00000161642	0.00137982	4.75283	0.525575	0.657666	-0.00177046
cg20967220	6	53013647	NA	NA	NA	NA	NA	NA	NA	NA	NA	NA		0.01	Promoter	Promoter	Genic	protein_coding	-20	ENSG00000137270	0.00118241	86.9066	0.639518	0.752811	0.00289753
cg20967329	1	211558942	NA	NA	NA	NA	NA	NA	NA	NA	NA	NA	S_Shelf	0.01	Intron	Intron	Genic	processed_transcript	2763	ENSG00000153363	-0.00730516	84.2986	0.0236385	0.0521942	-0.00408962
cg20967343	22	46509534	NA	NA	NA	NA	NA	NA	NA	NA	NA	NA		0.07	Promoter	Promoter	Genic	miRNA	-32	ENSG00000207875	-0.00569594	93.7817	0.309389	0.447424	-0.00555171
cg20967441	12	83078195	83078160	83078474	314	-	LINE	LINE/L2	L2b	889667	LINE/L2/L2b/889667	LINE/L2/L2b/889667.1073189	N_Shelf	0.01	Intergenic	Intergenic	Intergenic	retained_intron	-2464	ENSG00000179104	-0.0234077	71.9893	3.06631463020192e-05	0.000111824	-0.00150033
cg20967446	17	4939521	4939336	4939625	289	-	SINE	SINE/Alu	AluSx	1535326	SINE/Alu/AluSx/1535326	SINE/Alu/AluSx/1535326.1848649		0.02	Promoter	Promoter	Genic	protein_coding	-794	ENSG00000132517	-0.00740319	79.8145	0.00847015	0.0207961	0.00101677
cg20967818	3	101443419	NA	NA	NA	NA	NA	NA	NA	NA	NA	NA	N_Shore	0.04	Promoter	Promoter	Genic	retained_intron	-18	ENSG00000182504	-0.00170215	4.52715	0.528225	0.659968	0.00135365
cg20967819	11	11641450	NA	NA	NA	NA	NA	NA	NA	NA	NA	NA	N_Shore	0.01	Intron	Intron	Genic	processed_transcript	1855	ENSG00000110328	-0.0148496	80.987	1.73191092072926e-07	8.21267969272719e-07	-0.00714667
cg20967887	1	230459114	NA	NA	NA	NA	NA	NA	NA	NA	NA	NA		0.05	3' UTR	Other Genic	Genic	pseudogene	-7138	ENSG00000203257	-0.00574812	75.107	0.110777	0.197685	0.0029738
cg20967975	1	78354382	NA	NA	NA	NA	NA	NA	NA	NA	NA	NA	Island	0.08	Promoter	Promoter	Genic	protein_coding	35	ENSG00000162614	0.0378041	2.48206	1.9193983723521e-37	6.09792169546608e-36	0.0345147
cg20968010	1	40505947	NA	NA	NA	NA	NA	NA	NA	NA	NA	NA	Island	0.09	Promoter	Promoter	Genic	protein_coding	35	ENSG00000131236	-0.00209487	6.86315	0.339256	0.479575	-0.00873801
cg20968439	14	103298732	103298729	103299006	277	+	SINE	SINE/Alu	AluSx	1243483	SINE/Alu/AluSx/1243483	SINE/Alu/AluSx/1243483.1500252		0.03	Intron	Intron	Genic	protein_coding	2041	ENSG00000131323	-0.00519058	76.6156	0.264581	0.397163	0.00637526
cg20968678	2	216948982	NA	NA	NA	NA	NA	NA	NA	NA	NA	NA	S_Shelf	0.01	Intron	Intron	Genic	processed_transcript	-1304	ENSG00000115425	0.0339378	56.2084	2.33181862499964e-05	8.63141025880691e-05	0.0774341
cg20968717	15	58758468	NA	NA	NA	NA	NA	NA	NA	NA	NA	NA		0.01	Intron	Intron	Genic	protein_coding	7644	ENSG00000128918	-0.00278386	83.5904	0.446082	0.585447	0.0011751
cg20968743	11	44883965	NA	NA	NA	NA	NA	NA	NA	NA	NA	NA		0.02	Intron	Intron	Genic	protein_coding	2811	ENSG00000157570	-0.00955382	6.95547	0.000377436	0.00118323	-0.00591872
cg20968821	14	105522684	NA	NA	NA	NA	NA	NA	NA	NA	NA	NA		0.04	Promoter	Promoter	Genic	nonsense_mediated_decay	-556	ENSG00000183484	-0.0440973	61.3893	1.57002176994092e-26	2.92176584189181e-25	-0.0260295
cg20968963	2	2771686	NA	NA	NA	NA	NA	NA	NA	NA	NA	NA	N_Shore	0.02	Intergenic	Intergenic	Intergenic	lincRNA	-36957	ENSG00000227364	-0.0096975	84.0595	0.000163256	0.000539708	-0.00689941
cg20969061	22	20399974	NA	NA	NA	NA	NA	NA	NA	NA	NA	NA		0.03	Intron	Intron	Genic	processed_transcript	-1279	ENSG00000215513	-0.0121564	71.8088	0.0581483	0.114679	0.00367895
cg20969148	2	175413592	175412142	175413839	1697	-	LTR	LTR/ERV1	LTR12C	2137087	LTR/ERV1/LTR12C/2137087	LTR/ERV1/LTR12C/2137087.2573328		0.09	Intron	Intron	Genic	antisense	1490	ENSG00000236449	0.000970173	82.66	0.714599	0.810156	0.00424193
cg20969151	6	7787925	NA	NA	NA	NA	NA	NA	NA	NA	NA	NA		0.02	Intron	Intron	Genic	protein_coding	60895	ENSG00000153162	0.00364935	77.4176	0.466431	0.604409	0.0159972
cg20969194	2	223163175	NA	NA	NA	NA	NA	NA	NA	NA	NA	NA	Island	0.02	Promoter	Promoter	Genic	protein_coding	290	ENSG00000135903	0.0511663	16.5758	6.47606170727741e-30	1.43674237401164e-28	0.0543449
cg20969221	11	47264054	47264040	47264135	95	-	LINE	LINE/L2	L2a	639354	LINE/L2/L2a/639354	LINE/L2/L2a/639354.770272		0.03	Intron	Intron	Genic	processed_transcript	2457	ENSG00000134575	0.00138201	76.9368	0.754575	0.839602	0.0125453
cg20969388	19	3648690	NA	NA	NA	NA	NA	NA	NA	NA	NA	NA	Island	0.08	Promoter	Promoter	Genic	processed_transcript	737	ENSG00000186111	0.00385377	91.0365	0.202327	0.322187	0.00499416
cg20969424	5	73690902	73690586	73690917	331	-	LTR	LTR/ERVL-MaLR	MLT1A0	3105734	LTR/ERVL-MaLR/MLT1A0/3105734	LTR/ERVL-MaLR/MLT1A0/3105734.3741700		0.01	Intron	Intron	Genic	lincRNA	-60311	ENSG00000250446	-0.0917722	28.7826	3.13283484816812e-24	5.15848263226548e-23	-0.0573084
cg20969529	11	65387182	NA	NA	NA	NA	NA	NA	NA	NA	NA	NA	S_Shelf	0.05	Promoter	Promoter	Genic	processed_transcript	-147	ENSG00000197136	0.00273528	84.5232	0.229974	0.356284	0.0035055
cg20969543	19	10218999	NA	NA	NA	NA	NA	NA	NA	NA	NA	NA	N_Shore	0.03	Promoter	Promoter	Genic	retained_intron	333	ENSG00000130810	0.000649535	86.0117	0.796588	0.869573	0.00169756
cg20969614	19	46811150	46811030	46811195	165	+	SINE	SINE/Alu	AluJb	1860627	SINE/Alu/AluJb/1860627	SINE/Alu/AluJb/1860627.2238993	S_Shelf	0.03	Intron	Intron	Genic	snRNA	-1316	ENSG00000199796	-0.00816052	76.8844	0.0350538	0.0738899	0.00306982
cg20969643	2	120002986	NA	NA	NA	NA	NA	NA	NA	NA	NA	NA	N_Shelf	0.03	Promoter	Promoter	Genic	protein_coding	939	ENSG00000115107	0.002722	87.4333	0.257631	0.389131	0.00345622
cg20969781	17	5015309	NA	NA	NA	NA	NA	NA	NA	NA	NA	NA	Island	0.12	Promoter	Promoter	Genic	retained_intron	50	ENSG00000167840	-0.00192216	4.70886	0.298057	0.434922	-0.00549028
cg20969822	19	41787138	NA	NA	NA	NA	NA	NA	NA	NA	NA	NA		0.04	3' UTR	Other Genic	Genic	nonsense_mediated_decay	4963	ENSG00000105323	-0.00208903	86.5984	0.661481	0.76985	-0.00167323
cg20969846	20	61570221	NA	NA	NA	NA	NA	NA	NA	NA	NA	NA	S_Shore	0.1	Promoter	Promoter	Genic	processed_transcript	716	ENSG00000101193	-0.00191599	7.82649	0.549033	0.678036	-0.0122195
cg20969896	20	35201751	NA	NA	NA	NA	NA	NA	NA	NA	NA	NA	Island	0.09	Promoter	Promoter	Genic	antisense	43	ENSG00000232907	-0.000600864	3.29237	0.708194	0.805466	-0.00344399
cg20970086	1	121484526	121478369	121485429	7060	-	Satellite	Satellite/centr/ALR	Alpha	204623	Satellite/centr/ALR/Alpha/204623	Satellite/centr/ALR/Alpha/204623.247107		0.02	Intergenic	Intergenic	Intergenic	lincRNA	-162204	ENSG00000224857	-0.0184884	56.3965	1.74644606603829e-08	9.18798538152143e-08	0.0174561
cg20970111	3	195934604	NA	NA	NA	NA	NA	NA	NA	NA	NA	NA	S_Shore	0.15	Intron	Intron	Genic	retained_intron	3653	ENSG00000163958	-0.00248431	12.6676	0.50479	0.639309	-0.0335106
cg20970149	3	125636955	125636741	125637223	482	-	LINE	LINE/L2	L2a	2638077	LINE/L2/L2a/2638077	LINE/L2/L2a/2638077.3174444	S_Shore	0.01	Intron	Intron	Genic	processed_transcript	1482	ENSG00000171084	-0.0200249	64.1074	3.70910761646969e-10	2.29898487814709e-09	0.012044
cg20970205	17	77766040	NA	NA	NA	NA	NA	NA	NA	NA	NA	NA	Island	0.05	3' UTR	Other Genic	Genic	protein_coding	4875	ENSG00000141570	0.0851053	24.8461	2.89397836567412e-23	4.50820427079965e-22	0.0792731
cg20970369	1	111744108	NA	NA	NA	NA	NA	NA	NA	NA	NA	NA	N_Shelf	0.02	Promoter	Promoter	Genic	protein_coding	715	ENSG00000064886	0.013009	31.6245	0.0313063	0.0668614	0.0431465
cg20970380	1	116676103	NA	NA	NA	NA	NA	NA	NA	NA	NA	NA		0.02	3' UTR	Other Genic	Genic	processed_transcript	9609	ENSG00000173212	-0.0182696	79.0576	3.56449040058909e-07	1.63233868153096e-06	-0.00859581
cg20970388	6	10073992	10073953	10075474	1521	-	LTR	LTR/ERV1	LTR12C	3281317	LTR/ERV1/LTR12C/3281317	LTR/ERV1/LTR12C/3281317.3953534		0.06	Intron	Intron	Genic	processed_transcript	-12994	ENSG00000181355	0.00651006	82.0452	0.108744	0.194659	0.00842816
cg20970685	2	181704161	181698389	181704416	6027	-	LINE	LINE/L1	L1HS	2145488	LINE/L1/L1HS/2145488	LINE/L1/L1HS/2145488.2583270		0.05	Intergenic	Intergenic	Intergenic	processed_pseudogene	33980	ENSG00000226564	-0.00917469	81.3461	0.128599	0.223659	-0.00625355
cg20970697	3	130465507	NA	NA	NA	NA	NA	NA	NA	NA	NA	NA	Island	0.11	Promoter	Promoter	Genic	protein_coding	166	ENSG00000196455	-0.00358843	4.35698	0.0428382	0.088025	-0.00684392
cg20970752	12	7943244	NA	NA	NA	NA	NA	NA	NA	NA	NA	NA		0.02	Intron	Intron	Genic	protein_coding	1033	ENSG00000111704	0.00130799	89.18	0.656278	0.765919	0.00268254
cg20970845	5	140241088	NA	NA	NA	NA	NA	NA	NA	NA	NA	NA	N_Shore	0.02	Promoter	Promoter	Genic	transcribed_processed_pseudogene	228	ENSG00000249504	-0.0212336	69.1543	0.00957216	0.0232263	0.000176683
cg20970875	19	8408337	NA	NA	NA	NA	NA	NA	NA	NA	NA	NA	Island	0.08	Promoter	Promoter	Genic	protein_coding	-191	ENSG00000186994	0.00788292	6.91604	0.000126713	0.000425482	0.00166374
cg20970886	3	192568714	NA	NA	NA	NA	NA	NA	NA	NA	NA	NA		0.01	Intron	Intron	Genic	protein_coding	67236	ENSG00000180611	-0.020839	69.016	0.000451568	0.00139884	0.00459551
cg20970904	17	79647404	79647079	79647434	355	+	LTR	LTR/ERVL-MaLR	MLT1C2	1665590	LTR/ERVL-MaLR/MLT1C2/1665590	LTR/ERVL-MaLR/MLT1C2/1665590.2003774	N_Shelf	0.01	Intergenic	Intergenic	Intergenic	nonsense_mediated_decay	2752	ENSG00000214087	-0.00851632	82.3793	0.000331162	0.00104719	-0.00299726
cg20970945	17	35972413	35972133	35972421	288	-	SINE	SINE/Alu	AluSx	1586423	SINE/Alu/AluSx/1586423	SINE/Alu/AluSx/1586423.1909885	S_Shelf	0.03	3' UTR	Other Genic	Genic	antisense	2626	ENSG00000267542	0.00502392	84.9155	0.177193	0.290069	0.00658893
cg20971014	15	51057768	NA	NA	NA	NA	NA	NA	NA	NA	NA	NA	Island	0.13	Promoter	Promoter	Genic	retained_intron	138	ENSG00000138600	-0.00305337	3.40822	0.123584	0.216466	-0.00605275
cg20971045	5	53075687	53075417	53075784	367	+	LINE	LINE/RTE-BovB	MamRTE1	3074688	LINE/RTE-BovB/MamRTE1/3074688	LINE/RTE-BovB/MamRTE1/3074688.3704333		0.01	Intron	Intron	Genic	miRNA	-2841	ENSG00000263710	-0.0882105	26.3755	1.15673017939444e-46	5.63916535233289e-45	-0.0584598
cg20971054	14	104797641	104796668	104797842	1174	-	DNA	DNA/TcMar-Tigger	Tigger1	1245992	DNA/TcMar-Tigger/Tigger1/1245992	DNA/TcMar-Tigger/Tigger1/1245992.1503271	N_Shelf	0.01	Intergenic	Intergenic	Intergenic	lincRNA	47647	ENSG00000258598	-0.00745507	82.676	0.0405984	0.0839964	-0.00234979
cg20971133	5	180699332	NA	NA	NA	NA	NA	NA	NA	NA	NA	NA	N_Shore	0.01	Downstream	Other Genic	Genic	antisense	8697	ENSG00000248275	-0.00516824	76.5782	0.203957	0.324197	0.0104334
cg20971158	11	35159382	NA	NA	NA	NA	NA	NA	NA	NA	NA	NA	N_Shore	0.01	Promoter	Promoter	Genic	antisense	-109	ENSG00000255521	-0.18569	51.0336	1.8797322569728e-73	2.54216099157892e-71	-0.136384
cg20971159	15	74703254	NA	NA	NA	NA	NA	NA	NA	NA	NA	NA	Island	0.06	Promoter	Promoter	Genic	retained_intron	726	ENSG00000138623	0.000414707	94.8669	0.832476	0.894159	0.000752532
cg20971220	19	50554067	NA	NA	NA	NA	NA	NA	NA	NA	NA	NA	Island	0.1	Promoter	Promoter	Genic	sense_overlapping	221	ENSG00000204666	0.00664773	2.9877	0.280796	0.415643	0.00332124
cg20971342	1	110279316	NA	NA	NA	NA	NA	NA	NA	NA	NA	NA	N_Shelf	0.03	3' UTR	Other Genic	Genic	processed_transcript	1449	ENSG00000134202	-8.87257e-05	93.7443	0.97301	0.983686	0.00291752
cg20971368	3	57257935	NA	NA	NA	NA	NA	NA	NA	NA	NA	NA	N_Shelf	0.01	Intron	Intron	Genic	protein_coding	2614	ENSG00000163666	0.00107221	78.7381	0.779228	0.857384	0.0128347
cg20971407	3	5022392	NA	NA	NA	NA	NA	NA	NA	NA	NA	NA	S_Shore	0.01	Promoter	Promoter	Genic	retained_intron	475	ENSG00000134107	-0.0511654	63.1155	4.20680024371147e-12	3.09449183532108e-11	-0.0176401
cg20971459	11	63513479	63513295	63513582	287	-	SINE	SINE/Alu	AluSx	657794	SINE/Alu/AluSx/657794	SINE/Alu/AluSx/657794.792671		0.04	Intron	Intron	Genic	lincRNA	19955	ENSG00000188070	-0.0271475	56.7458	1.69901883993673e-13	1.40043615756527e-12	-0.00601911
cg20971474	2	1265617	1265485	1265683	198	-	SINE	SINE/MIR	MIR	1888057	SINE/MIR/MIR/1888057	SINE/MIR/MIR/1888057.2271989	N_Shore	0.02	Promoter	Promoter	Genic	processed_transcript	-999	ENSG00000172554	-0.027842	71.9435	1.37152741698575e-08	7.29841014376873e-08	-0.00898749
cg20971488	1	228786295	NA	NA	NA	NA	NA	NA	NA	NA	NA	NA	S_Shore	0.06	Promoter	Promoter	Genic	processed_pseudogene	307	ENSG00000183929	0.0368237	68.8175	1.52420230482676e-06	6.5087732365095e-06	0.0434783
cg20971527	1	8921294	NA	NA	NA	NA	NA	NA	NA	NA	NA	NA		0.06	3' UTR	Other Genic	Genic	retained_intron	10062	ENSG00000074800	-0.00322781	95.0886	0.198585	0.317528	-0.00285713
cg20971546	5	159423149	NA	NA	NA	NA	NA	NA	NA	NA	NA	NA		0.01	Intergenic	Intergenic	Intergenic	misc_RNA	-12303	ENSG00000199398	-0.0176881	62.043	0.00235316	0.0064597	0.017428
cg20971623	2	241925550	NA	NA	NA	NA	NA	NA	NA	NA	NA	NA	S_Shelf	0.04	Promoter	Promoter	Genic	antisense	-61	ENSG00000223991	-0.00649812	76.6658	0.0202709	0.0455287	0.00303267
cg20971927	6	28471077	NA	NA	NA	NA	NA	NA	NA	NA	NA	NA		0.02	3' UTR	Other Genic	Genic	protein_coding	12487	ENSG00000198704	-0.0274978	78.037	6.67064418859052e-16	6.57283690770563e-15	-0.0161385
cg20971958	4	1594894	NA	NA	NA	NA	NA	NA	NA	NA	NA	NA	N_Shore	0.09	Intergenic	Intergenic	Intergenic	lincRNA	-12914	ENSG00000244459	0.00816727	90.0756	0.0699306	0.1343	0.0105395
cg20971970	12	57632495	NA	NA	NA	NA	NA	NA	NA	NA	NA	NA	Island	0.06	Intron	Intron	Genic	protein_coding	-1374	ENSG00000185633	-0.000457607	11.9481	0.866645	0.916699	-0.016255
cg20971996	13	59998993	NA	NA	NA	NA	NA	NA	NA	NA	NA	NA		0.02	Intergenic	Intergenic	Intergenic	snRNA	-55211	ENSG00000239003	-0.00538125	76.8606	0.235888	0.363415	0.00781512
cg20971998	15	36820020	NA	NA	NA	NA	NA	NA	NA	NA	NA	NA		0.04	Intergenic	Intergenic	Intergenic	processed_pseudogene	-44166	ENSG00000270500	-0.00646737	44.2473	0.545245	0.674734	0.0170715
cg20972049	1	226414044	NA	NA	NA	NA	NA	NA	NA	NA	NA	NA	S_Shelf	0.02	Promoter	Promoter	Genic	processed_transcript	840	ENSG00000185155	0.00281167	89.0228	0.235753	0.363252	0.00414543
cg20972091	16	16459555	NA	NA	NA	NA	NA	NA	NA	NA	NA	NA	Island	0.03	Exon	Exon	Genic	unprocessed_pseudogene	9474	ENSG00000227827	0.0107863	82.1187	0.00163376	0.00461703	0.014782
cg20972117	6	28193011	NA	NA	NA	NA	NA	NA	NA	NA	NA	NA	Island	0.1	Promoter	Promoter	Genic	protein_coding	-31	ENSG00000137185	0.00294792	8.36891	0.230838	0.357335	-0.00920639
cg20972142	19	20189112	NA	NA	NA	NA	NA	NA	NA	NA	NA	NA		0.07	Promoter	Promoter	Genic	processed_transcript	266	ENSG00000213988	0.00374742	13.2692	0.205244	0.325787	-0.0158003
cg20972167	1	172107987	NA	NA	NA	NA	NA	NA	NA	NA	NA	NA		0.01	Promoter	Promoter	Genic	miRNA	60	ENSG00000207949	0.000407349	87.89	0.863674	0.91479	0.00205293
cg20972199	11	69065333	NA	NA	NA	NA	NA	NA	NA	NA	NA	NA		0.03	Intron	Intron	Genic	retained_intron	-1408	ENSG00000172927	-0.00339874	7.31425	0.180886	0.294842	-0.00309025
cg20972214	12	8088818	NA	NA	NA	NA	NA	NA	NA	NA	NA	NA		0.03	Promoter	Promoter	Genic	retained_intron	-35	ENSG00000059804	0.00260642	4.34782	0.0980437	0.178617	0.00774554
cg20972216	14	74845230	NA	NA	NA	NA	NA	NA	NA	NA	NA	NA		0.11	Promoter	Promoter	Genic	processed_pseudogene	-109	ENSG00000177776	0.000947353	86.5071	0.701629	0.800571	0.00673263
cg20972269	1	7739821	NA	NA	NA	NA	NA	NA	NA	NA	NA	NA	N_Shore	0.03	Intron	Intron	Genic	lincRNA	15083	ENSG00000270171	-0.00648682	81.5527	0.0112064	0.0267762	-0.00181415
cg20972294	11	133005919	NA	NA	NA	NA	NA	NA	NA	NA	NA	NA		0.01	Intron	Intron	Genic	protein_coding	-192256	ENSG00000183715	-0.0479443	70.5631	1.07207325256655e-11	7.6137572608009e-11	-0.0243507
cg20972342	5	235327	NA	NA	NA	NA	NA	NA	NA	NA	NA	NA		0.06	Promoter	Promoter	Genic	retained_intron	791	ENSG00000073578	0.00380163	80.3078	0.446145	0.585505	0.0070751
cg20972416	2	220025218	NA	NA	NA	NA	NA	NA	NA	NA	NA	NA	Island	0.09	Promoter	Promoter	Genic	protein_coding	59	ENSG00000187736	-0.00236199	3.76918	0.131974	0.228431	-0.00496764
cg20972453	13	20805460	NA	NA	NA	NA	NA	NA	NA	NA	NA	NA	N_Shore	0.05	Promoter	Promoter	Genic	protein_coding	-343	ENSG00000121742	0.00176303	33.4272	0.804853	0.875252	0.00598739
cg20972466	16	89679595	NA	NA	NA	NA	NA	NA	NA	NA	NA	NA		0.01	Promoter	Promoter	Genic	protein_coding	-121	ENSG00000015413	-0.0273772	33.3072	8.58631732341265e-06	3.3567867380846e-05	0.0148622
cg20972543	4	89514177	NA	NA	NA	NA	NA	NA	NA	NA	NA	NA	Island	0.05	Promoter	Promoter	Genic	protein_coding	-225	ENSG00000138641	-0.00142014	3.95301	0.620635	0.737541	-0.000529773
cg20972553	14	75898937	NA	NA	NA	NA	NA	NA	NA	NA	NA	NA	S_Shelf	0.05	Promoter	Promoter	Genic	protein_coding	100	ENSG00000140044	0.00245195	85.0157	0.268769	0.401974	0.00301964
cg20972917	7	151330066	NA	NA	NA	NA	NA	NA	NA	NA	NA	NA		0.04	Promoter	Promoter	Genic	protein_coding	185	ENSG00000106617	0.000257254	7.91774	0.925747	0.954545	-0.00354041
cg20972950	3	142720577	NA	NA	NA	NA	NA	NA	NA	NA	NA	NA	Island	0.06	Promoter	Promoter	Genic	retained_intron	108	ENSG00000163714	0.000694119	4.44081	0.674607	0.779907	0.000205359
cg20973129	6	33548009	NA	NA	NA	NA	NA	NA	NA	NA	NA	NA		0.05	Promoter	Promoter	Genic	protein_coding	10	ENSG00000030110	-0.00318121	5.33848	0.0809452	0.152085	-0.00252287
cg20973210	19	2282729	NA	NA	NA	NA	NA	NA	NA	NA	NA	NA	S_Shelf	0.08	Promoter	Promoter	Genic	nonsense_mediated_decay	-548	ENSG00000188305	0.0137281	11.5153	0.0792921	0.149466	-0.00516092
cg20973260	15	44718852	44718796	44718894	98	+	LINE	LINE/L2	L2c	1284607	LINE/L2/L2c/1284607	LINE/L2/L2c/1284607.1550716	N_Shore	0.03	Promoter	Promoter	Genic	antisense	490	ENSG00000259595	-0.00763917	12.4726	0.0241954	0.0532832	-0.0141395
cg20973347	11	12030289	NA	NA	NA	NA	NA	NA	NA	NA	NA	NA	Island	0.11	Promoter	Promoter	Genic	processed_transcript	-112	ENSG00000050165	0.00223788	8.23566	0.437457	0.5774	-0.00991431
cg20973396	6	29691899	29691896	29691929	33	+	Low_complexity	Low_complexity	G-rich	3312975	Low_complexity/G-rich/3312975	Low_complexity/G-rich/3312975.3991552	Island	0.07	Promoter	Promoter	Genic	processed_transcript	-35	ENSG00000204642	0.00197477	5.49167	0.395295	0.536711	-0.000232145
cg20973421	1	9427650	NA	NA	NA	NA	NA	NA	NA	NA	NA	NA	Island	0.08	3' UTR	Other Genic	Genic	protein_coding	11884	ENSG00000171621	0.00105376	96.2241	0.573623	0.698836	0.000869574
cg20973476	12	133015982	NA	NA	NA	NA	NA	NA	NA	NA	NA	NA	S_Shore	0.08	Intergenic	Intergenic	Intergenic	lincRNA	-17764	ENSG00000256783	0.0162308	94.2626	2.75723420852856e-08	1.42160302250556e-07	0.0165755
cg20973561	7	133218612	NA	NA	NA	NA	NA	NA	NA	NA	NA	NA		0.01	Intron	Intron	Genic	processed_transcript	-17741	ENSG00000131558	-0.00900391	58.9339	0.266951	0.399923	0.030699
cg20973649	5	141855127	141855103	141855222	119	+	LINE	LINE/L2	L2d2	3199061	LINE/L2/L2d2/3199061	LINE/L2/L2d2/3199061.3855567		0.02	Intron	Intron	Genic	miRNA	58783	ENSG00000252831	-0.0232044	85.693	0.122579	0.215002	-0.0215352
cg20973720	15	79383167	NA	NA	NA	NA	NA	NA	NA	NA	NA	NA	Island	0.13	Promoter	Promoter	Genic	protein_coding	-52	ENSG00000058335	0.0377409	2.71232	7.64554460543458e-23	1.16356344485028e-21	0.0345575
cg20973735	11	67251677	NA	NA	NA	NA	NA	NA	NA	NA	NA	NA	S_Shore	0.01	Intron	Intron	Genic	retained_intron	1157	ENSG00000110711	0.0124051	43.6665	0.175157	0.287402	0.0643298
cg20973743	15	49447782	NA	NA	NA	NA	NA	NA	NA	NA	NA	NA	S_Shore	0.04	Promoter	Promoter	Genic	protein_coding	5	ENSG00000166200	0.019548	17.2357	4.89656541433915e-08	2.4604791800659e-07	0.0126625
cg20973878	6	33280713	NA	NA	NA	NA	NA	NA	NA	NA	NA	NA	N_Shore	0.04	Intron	Intron	Genic	retained_intron	1019	ENSG00000231925	0.00800914	8.84314	0.0230002	0.0509418	0.00171933
cg20973958	13	113461652	NA	NA	NA	NA	NA	NA	NA	NA	NA	NA	N_Shelf	0.04	Intron	Intron	Genic	protein_coding	22166	ENSG00000068650	0.000302819	84.4161	0.889637	0.93175	0.00157841
cg20973974	4	113261845	NA	NA	NA	NA	NA	NA	NA	NA	NA	NA		0.01	Intron	Intron	Genic	processed_pseudogene	-15446	ENSG00000251441	-0.000660982	77.3415	0.888915	0.931265	0.0136391
cg20974077	6	150311482	NA	NA	NA	NA	NA	NA	NA	NA	NA	NA	Island	0.05	Intergenic	Intergenic	Intergenic	processed_pseudogene	12424	ENSG00000231120	0.00555223	7.59447	0.00874502	0.0214069	0.000662868
cg20974139	1	113240710	NA	NA	NA	NA	NA	NA	NA	NA	NA	NA		0.06	Promoter	Promoter	Genic	processed_transcript	-220	ENSG00000155363	-0.00405837	85.5129	0.382812	0.524213	-0.00359902
cg20974196	19	859983	NA	NA	NA	NA	NA	NA	NA	NA	NA	NA	N_Shore	0.03	Promoter	Promoter	Genic	protein_coding	293	ENSG00000197766	-0.11819	33.5584	4.79499833978774e-39	1.64227004618139e-37	-0.0947685
cg20974424	5	640382	NA	NA	NA	NA	NA	NA	NA	NA	NA	NA	N_Shelf	0.05	Intron	Intron	Genic	retained_intron	-3871	ENSG00000112877	-0.000665275	86.9509	0.827812	0.890994	-0.000619414
cg20974482	6	37321680	NA	NA	NA	NA	NA	NA	NA	NA	NA	NA	Island	0.09	Promoter	Promoter	Genic	protein_coding	-68	ENSG00000112130	0.00274475	23.4903	0.287562	0.423314	-0.0307851
cg20974588	6	132930339	NA	NA	NA	NA	NA	NA	NA	NA	NA	NA		0.02	Promoter	Promoter	Genic	unitary_pseudogene	76	ENSG00000179073	0.00295524	86.8718	0.292147	0.428352	0.00422368
cg20974609	7	27181671	NA	NA	NA	NA	NA	NA	NA	NA	NA	NA	N_Shore	0.06	Promoter	Promoter	Genic	processed_transcript	723	ENSG00000106004	-0.00120759	80.0038	0.911077	0.945336	0.00233809
cg20974621	3	42815945	NA	NA	NA	NA	NA	NA	NA	NA	NA	NA	S_Shore	0.02	Intron	Intron	Genic	retained_intron	-1200	ENSG00000244607	-0.00197898	85.3005	0.44978	0.588972	-9.98534e-05
cg20974659	11	1375304	1375027	1375337	310	+	LTR	LTR/ERVL-MaLR	MLT1A0	569213	LTR/ERVL-MaLR/MLT1A0/569213	LTR/ERVL-MaLR/MLT1A0/569213.685857		0.06	Intergenic	Intergenic	Intergenic	protein_coding	-35825	ENSG00000174672	0.0179106	63.0709	0.00351701	0.00934154	0.0244942
cg20974724	7	121944450	NA	NA	NA	NA	NA	NA	NA	NA	NA	NA	Island	0.05	Promoter	Promoter	Genic	protein_coding	41	ENSG00000128610	0.104867	11.3953	1.54859731416025e-65	1.60031659295992e-63	0.0922048
cg20974822	1	3436219	NA	NA	NA	NA	NA	NA	NA	NA	NA	NA	Island	0.07	Intron	Intron	Genic	protein_coding	11793	ENSG00000162591	0.00014759	76.1222	0.958214	0.974786	0.00579139
cg20974826	6	33141040	NA	NA	NA	NA	NA	NA	NA	NA	NA	NA		0.01	Intron	Intron	Genic	processed_transcript	4630	ENSG00000204248	-0.090237	62.2402	1.08919117830465e-84	2.12171053851475e-82	-0.0554142
cg20975013	19	13251434	NA	NA	NA	NA	NA	NA	NA	NA	NA	NA	S_Shelf	0.02	Promoter	Promoter	Genic	antisense	527	ENSG00000267512	-0.00377895	79.9948	0.190379	0.307052	0.004346
cg20975030	1	228674907	NA	NA	NA	NA	NA	NA	NA	NA	NA	NA	Island	0.07	Promoter	Promoter	Genic	protein_coding	145	ENSG00000168159	-0.00236966	5.00402	0.248676	0.378649	-0.00406529
cg20975074	1	2066430	NA	NA	NA	NA	NA	NA	NA	NA	NA	NA	Island	0.07	Promoter	Promoter	Genic	protein_coding	1	ENSG00000067606	-0.0104386	77.5022	0.000753556	0.0022533	-0.00535899
cg20975182	1	32207700	NA	NA	NA	NA	NA	NA	NA	NA	NA	NA	N_Shore	0.08	Exon	Exon	Genic	processed_transcript	1574	ENSG00000121753	-0.0742731	71.2281	5.40847430312924e-36	1.60560293699167e-34	-0.0711496
cg20975318	19	41816051	NA	NA	NA	NA	NA	NA	NA	NA	NA	NA	Island	0.08	Promoter	Promoter	Genic	protein_coding	-43	ENSG00000142039	0.000187359	5.14152	0.931385	0.958133	-0.00228673
cg20975414	1	145715571	NA	NA	NA	NA	NA	NA	NA	NA	NA	NA	S_Shore	0.02	Promoter	Promoter	Genic	protein_coding	-6	ENSG00000117281	-0.0713673	40.1998	5.01062689602471e-28	1.01048335030194e-26	-0.0309044
cg20975478	1	44457319	NA	NA	NA	NA	NA	NA	NA	NA	NA	NA	Island	0.05	Promoter	Promoter	Genic	nonsense_mediated_decay	-1	ENSG00000159214	-0.00400138	9.88041	0.120036	0.211261	-0.0146838
cg20975546	22	18893598	NA	NA	NA	NA	NA	NA	NA	NA	NA	NA	Island	0.07	Promoter	Promoter	Genic	protein_coding	57	ENSG00000183628	-0.000209158	2.35135	0.882149	0.926795	-0.00329245
cg20975593	21	17104741	NA	NA	NA	NA	NA	NA	NA	NA	NA	NA	S_Shore	0.03	Intron	Intron	Genic	protein_coding	2245	ENSG00000155313	-0.0211734	24.8872	0.00180555	0.00506274	-0.0108017
cg20975682	12	50019676	NA	NA	NA	NA	NA	NA	NA	NA	NA	NA	S_Shelf	0.03	Intron	Intron	Genic	protein_coding	2273	ENSG00000110844	-0.0699235	78.3352	2.73155755337724e-76	4.03254963823737e-74	-0.060689
cg20975708	19	48044131	NA	NA	NA	NA	NA	NA	NA	NA	NA	NA	N_Shelf	0.03	Promoter	Promoter	Genic	processed_transcript	95	ENSG00000118156	-0.0320936	68.0679	3.62572176614879e-09	2.04333472880076e-08	-0.0137975
cg20975713	15	102264772	102264756	102264787	31	+	Simple_repeat	Simple_repeat	(GGGGC)n	1378761	Simple_repeat/(GGGGC)n/1378761	Simple_repeat/(GGGGC)n/1378761.1663740	S_Shore	0.1	Promoter	Promoter	Genic	protein_coding	35	ENSG00000185418	0.000377392	6.01793	0.875733	0.922739	-0.00454484
cg20975733	15	87155056	87155026	87155252	226	+	LINE	LINE/CR1	L3	1355444	LINE/CR1/L3/1355444	LINE/CR1/L3/1355444.1635767		0.01	Intron	Intron	Genic	antisense	19311	ENSG00000259734	-0.0418881	64.6011	9.03353453083015e-11	5.91886380948742e-10	-0.0105351
cg20975835	11	64107374	NA	NA	NA	NA	NA	NA	NA	NA	NA	NA	N_Shelf	0.02	Promoter	Promoter	Genic	processed_transcript	-321	ENSG00000168071	-0.0334648	26.6158	4.42594789887506e-17	4.72703769095702e-16	-0.0117905
cg20976019	17	25931360	25931207	25931408	201	-	SINE	SINE/MIR	MIRb	1567447	SINE/MIR/MIRb/1567447	SINE/MIR/MIRb/1567447.1887424	N_Shore	0.03	Intron	Intron	Genic	retained_intron	3044	ENSG00000141068	-0.00214974	86.1383	0.281076	0.415963	-0.00114548
cg20976159	1	228193529	NA	NA	NA	NA	NA	NA	NA	NA	NA	NA	N_Shore	0.03	Intergenic	Intergenic	Intergenic	protein_coding	-1223	ENSG00000154342	0.01329	8.77329	8.67455840312397e-05	0.000298017	0.00951358
cg20976433	7	105162600	NA	NA	NA	NA	NA	NA	NA	NA	NA	NA	Island	0.1	Promoter	Promoter	Genic	protein_coding	105	ENSG00000091127	0.00109494	5.99913	0.548911	0.677934	-0.00378607
cg20976456	3	62364793	NA	NA	NA	NA	NA	NA	NA	NA	NA	NA	S_Shore	0.06	Intergenic	Intergenic	Intergenic	protein_coding	-4794	ENSG00000153266	0.0200761	15.5414	6.15289781186014e-06	2.4484300534408e-05	0.0025938
cg20976526	8	101118021	NA	NA	NA	NA	NA	NA	NA	NA	NA	NA	Island	0.04	Promoter	Promoter	Genic	protein_coding	-169	ENSG00000132554	0.0238399	44.2796	0.000383355	0.00120068	0.0473926
cg20976575	8	94753123	NA	NA	NA	NA	NA	NA	NA	NA	NA	NA	Island	0.06	Promoter	Promoter	Genic	protein_coding	61	ENSG00000183808	0.000493966	4.83704	0.695436	0.795931	-7.9557e-05
cg20976581	17	34080240	NA	NA	NA	NA	NA	NA	NA	NA	NA	NA		0.02	Promoter	Promoter	Genic	protein_coding	-343	ENSG00000132139	-0.0936775	51.5967	1.14852438402747e-55	8.15446394464464e-54	-0.0532566
cg20976694	18	55714052	NA	NA	NA	NA	NA	NA	NA	NA	NA	NA	S_Shore	0.01	Promoter	Promoter	Genic	protein_coding	-406	ENSG00000049759	-0.0112918	76.2495	0.019792	0.0445738	0.00484241
cg20976708	17	12124571	12124038	12125537	1499	+	LTR	LTR/ERV1	LTR12C	1548790	LTR/ERV1/LTR12C/1548790	LTR/ERV1/LTR12C/1548790.1864910		0.09	Intergenic	Intergenic	Intergenic	lincRNA	19654	ENSG00000265400	-0.00579282	82.9718	0.0779754	0.147358	-0.00253623
cg20976787	6	43064460	NA	NA	NA	NA	NA	NA	NA	NA	NA	NA		0.02	Intron	Intron	Genic	protein_coding	19908	ENSG00000112655	-0.0678278	76.5218	5.80892243982025e-21	7.92936520309643e-20	-0.0541398
cg20976831	1	16729659	NA	NA	NA	NA	NA	NA	NA	NA	NA	NA		0.02	Promoter	Promoter	Genic	protein_coding	810	ENSG00000187144	-0.0119967	76.5763	0.000415456	0.00129444	0.00161363
cg20976833	14	22953113	NA	NA	NA	NA	NA	NA	NA	NA	NA	NA		0.03	Intergenic	Intergenic	Intergenic	TR_J_gene	1120	ENSG00000211837	0.00396557	77.0441	0.406745	0.547993	0.0149902
cg20976968	1	109234629	NA	NA	NA	NA	NA	NA	NA	NA	NA	NA	N_Shore	0.04	Promoter	Promoter	Genic	protein_coding	-316	ENSG00000134186	0.000416951	5.96771	0.817559	0.884022	0.00216383
cg20976977	1	31406174	NA	NA	NA	NA	NA	NA	NA	NA	NA	NA		0.03	3' UTR	Other Genic	Genic	snoRNA	2446	ENSG00000200154	0.012744	89.6217	6.19011399903523e-08	3.07866413096449e-07	0.0136796
cg20977024	1	114336683	114336589	114337504	915	+	LINE	LINE/L2	L2c	194412	LINE/L2/L2c/194412	LINE/L2/L2c/194412.234635		0.02	Intron	Intron	Genic	nonsense_mediated_decay	18232	ENSG00000081019	-0.000533864	69.4412	0.918978	0.950303	0.0206099
cg20977078	3	50606503	NA	NA	NA	NA	NA	NA	NA	NA	NA	NA	Island	0.06	Promoter	Promoter	Genic	protein_coding	-80	ENSG00000114735	-0.00295808	7.42832	0.140301	0.240133	-0.00898445
cg20977111	7	121036534	NA	NA	NA	NA	NA	NA	NA	NA	NA	NA	Island	0.09	Promoter	Promoter	Genic	protein_coding	-116	ENSG00000196937	-0.000756512	4.93267	0.708279	0.805507	-0.00358216
cg20977170	7	8302229	NA	NA	NA	NA	NA	NA	NA	NA	NA	NA	Island	0.07	Promoter	Promoter	Genic	protein_coding	13	ENSG00000003147	0.00733901	5.16357	0.00159973	0.0045284	0.00551092
cg20977198	6	164061673	NA	NA	NA	NA	NA	NA	NA	NA	NA	NA		0.05	Intergenic	Intergenic	Intergenic	lincRNA	-52476	ENSG00000228692	-0.00228065	90.9939	0.507464	0.641631	-0.00217049
cg20977312	5	172748917	NA	NA	NA	NA	NA	NA	NA	NA	NA	NA		0.02	Intron	Intron	Genic	processed_transcript	2372	ENSG00000113739	-0.0911677	51.3449	1.55808940518582e-13	1.28768849655751e-12	-0.0505645
cg20977327	1	249120459	NA	NA	NA	NA	NA	NA	NA	NA	NA	NA	Island	0.1	Promoter	Promoter	Genic	miRNA	-117	ENSG00000264500	0.000263208	6.44226	0.882121	0.926776	-0.00569672
cg20977411	1	154909454	NA	NA	NA	NA	NA	NA	NA	NA	NA	NA	Island	0.05	Promoter	Promoter	Genic	protein_coding	13	ENSG00000163344	0.00803813	6.32309	0.00895902	0.0218775	0.00691178
cg20977448	5	148725594	NA	NA	NA	NA	NA	NA	NA	NA	NA	NA	S_Shore	0.05	Promoter	Promoter	Genic	processed_transcript	412	ENSG00000164284	-0.00725339	8.16529	0.0171652	0.0392672	-0.0139088
cg20977508	15	38746301	NA	NA	NA	NA	NA	NA	NA	NA	NA	NA	Island	0.1	Promoter	Promoter	Genic	protein_coding	-27	ENSG00000171262	-0.00296513	5.17975	0.137698	0.236485	-0.00649554
cg20977660	18	657672	NA	NA	NA	NA	NA	NA	NA	NA	NA	NA	Island	0.14	Promoter	Promoter	Genic	retained_intron	7	ENSG00000176890	0.0176372	16.7776	0.00362442	0.00960276	-0.0285269
cg20977716	18	44644942	44644569	44645110	541	+	LINE	LINE/L1	L1PA10	1727905	LINE/L1/L1PA10/1727905	LINE/L1/L1PA10/1727905.2079212		0.02	Intron	Intron	Genic	retained_intron	-7715	ENSG00000167220	-0.0179515	69.8464	0.000462015	0.00142911	0.00282021
cg20977794	14	51560748	NA	NA	NA	NA	NA	NA	NA	NA	NA	NA	Island	0.08	Intron	Intron	Genic	protein_coding	1046	ENSG00000100505	0.0256391	8.495	2.53392462980581e-11	1.74207160258112e-10	0.0143357
cg20977864	16	71264290	NA	NA	NA	NA	NA	NA	NA	NA	NA	NA	N_Shore	0.02	Promoter	Promoter	Genic	protein_coding	268	ENSG00000157423	-0.000608414	54.2729	0.933229	0.959238	0.0375242
cg20977982	19	55235979	NA	NA	NA	NA	NA	NA	NA	NA	NA	NA		0.06	Promoter	Promoter	Genic	protein_coding	1	ENSG00000167633	0.00108227	83.3092	0.72063	0.81474	0.00230478
cg20977992	3	13461859	NA	NA	NA	NA	NA	NA	NA	NA	NA	NA	Island	0.15	Promoter	Promoter	Genic	retained_intron	-50	ENSG00000132182	0.00476282	12.1147	0.0866671	0.161104	-0.0236945
cg20978010	12	122241422	NA	NA	NA	NA	NA	NA	NA	NA	NA	NA	Island	0.1	Promoter	Promoter	Genic	lincRNA	-32	ENSG00000212694	-0.0020626	3.31746	0.197447	0.316072	-0.0051886
cg20978036	15	44715351	44715219	44715522	303	-	LINE	LINE/L2	L2a	1284592	LINE/L2/L2a/1284592	LINE/L2/L2a/1284592.1550706	N_Shelf	0.01	Intron	Intron	Genic	antisense	3991	ENSG00000259595	0.00476406	87.3396	0.179542	0.293119	0.00641771
cg20978193	1	1227307	NA	NA	NA	NA	NA	NA	NA	NA	NA	NA	N_Shore	0.03	3' UTR	Other Genic	Genic	retained_intron	3081	ENSG00000131584	0.0310313	37.6084	0.0146406	0.0340419	0.0593197
cg20978380	12	125001165	125001112	125001302	190	-	SINE	SINE/MIR	MIRc	967150	SINE/MIR/MIRc/967150	SINE/MIR/MIRc/967150.1165523	N_Shore	0.03	Intron	Intron	Genic	protein_coding	1675	ENSG00000196498	-0.00967507	85.5449	0.000347354	0.00109506	-0.00843761
cg20978460	7	2644443	NA	NA	NA	NA	NA	NA	NA	NA	NA	NA	N_Shore	0.08	Intron	Intron	Genic	processed_transcript	6683	ENSG00000106012	-0.0193954	90.46	6.35542275557398e-06	2.52464629464746e-05	-0.018127
cg20978600	3	40566157	NA	NA	NA	NA	NA	NA	NA	NA	NA	NA	Island	0.07	Promoter	Promoter	Genic	protein_coding	-212	ENSG00000172888	-0.00785538	10.2371	0.00494563	0.012757	-0.0227792
cg20978694	4	2061804	NA	NA	NA	NA	NA	NA	NA	NA	NA	NA	Island	0.13	Promoter	Promoter	Genic	protein_coding	265	ENSG00000185818	0.0331286	7.88559	1.92625990113743e-19	2.39621073903599e-18	0.0219907
cg20978721	13	112761740	NA	NA	NA	NA	NA	NA	NA	NA	NA	NA	S_Shore	0.05	Promoter	Promoter	Genic	lincRNA	307	ENSG00000224243	0.00449927	17.2755	0.581652	0.70557	-0.007834
cg20978766	1	197704881	NA	NA	NA	NA	NA	NA	NA	NA	NA	NA		0.05	Promoter	Promoter	Genic	protein_coding	-114	ENSG00000213047	0.0064813	84.7501	0.0730516	0.139395	0.00715439
cg20978858	22	41653226	41652979	41653241	262	+	LINE	LINE/L2	L2b	2439108	LINE/L2/L2b/2439108	LINE/L2/L2b/2439108.2935558		0.02	Intron	Intron	Genic	protein_coding	-16288	ENSG00000100399	-0.0140644	59.005	0.00349291	0.0092832	0.0188938
cg20978923	1	12184574	NA	NA	NA	NA	NA	NA	NA	NA	NA	NA		0.05	Intron	Intron	Genic	protein_coding	-1382	ENSG00000120949	-0.0509882	74.7573	2.3693138894146e-08	1.22972454234516e-07	-0.042098
cg20978937	14	105399321	NA	NA	NA	NA	NA	NA	NA	NA	NA	NA	Island	0.09	Promoter	Promoter	Genic	protein_coding	824	ENSG00000166428	-0.00431044	51.4969	0.576887	0.701541	-0.017557
cg20979003	3	141205767	141205758	141205853	95	+	Low_complexity	Low_complexity	G-rich	2662390	Low_complexity/G-rich/2662390	Low_complexity/G-rich/2662390.3204088	N_Shore	0.16	Promoter	Promoter	Genic	nonsense_mediated_decay	-122	ENSG00000155903	-0.00207264	15.4728	0.551778	0.680453	-0.0471301
cg20979042	8	144387646	NA	NA	NA	NA	NA	NA	NA	NA	NA	NA	N_Shore	0.1	Intron	Intron	Genic	retained_intron	5027	ENSG00000184428	-0.00514167	84.6965	0.537382	0.667966	-0.000757674
cg20979061	19	49939949	NA	NA	NA	NA	NA	NA	NA	NA	NA	NA	Island	0.09	Promoter	Promoter	Genic	retained_intron	-512	ENSG00000104888	0.0774987	32.6056	1.88784774893642e-22	2.81149610049219e-21	0.0475859
cg20979099	17	9479224	NA	NA	NA	NA	NA	NA	NA	NA	NA	NA	Island	0.11	Promoter	Promoter	Genic	protein_coding	-70	ENSG00000170310	0.000350224	7.18918	0.895889	0.935964	-0.00822438
cg20979128	1	16271176	NA	NA	NA	NA	NA	NA	NA	NA	NA	NA	Island	0.09	Promoter	Promoter	Genic	protein_coding	-253	ENSG00000116809	-0.0124914	89.2898	0.0103136	0.0248434	-0.00988436
cg20979153	20	52199748	NA	NA	NA	NA	NA	NA	NA	NA	NA	NA	S_Shore	0.04	Promoter	Promoter	Genic	protein_coding	-112	ENSG00000171940	-0.019088	13.0106	8.71205478803368e-06	3.40320763492677e-05	-0.0290218
cg20979233	8	54790841	54790834	54790995	161	-	SINE	SINE/MIR	MIR3	3816369	SINE/MIR/MIR3/3816369	SINE/MIR/MIR3/3816369.4601066	N_Shore	0.03	Intron	Intron	Genic	processed_transcript	-1603	ENSG00000147509	0.00322209	8.995	0.35336	0.494283	-0.00102038
cg20979296	4	169401717	NA	NA	NA	NA	NA	NA	NA	NA	NA	NA	Island	0.05	Promoter	Promoter	Genic	protein_coding	-52	ENSG00000181381	-0.00253037	3.6012	0.196796	0.315254	-0.00191013
cg20979602	5	78908130	NA	NA	NA	NA	NA	NA	NA	NA	NA	NA	N_Shore	0.05	Promoter	Promoter	Genic	protein_coding	-113	ENSG00000164329	-0.00233412	5.40178	0.226606	0.35219	-0.0017461
cg20979652	8	40791285	NA	NA	NA	NA	NA	NA	NA	NA	NA	NA		0.08	Intergenic	Intergenic	Intergenic	lincRNA	-31912	ENSG00000254383	-0.00496579	91.3314	0.0155034	0.035839	-0.0038928
cg20979703	20	25228569	NA	NA	NA	NA	NA	NA	NA	NA	NA	NA	Island	0.07	Promoter	Promoter	Genic	protein_coding	-136	ENSG00000100994	-0.000640597	6.73711	0.766217	0.848092	-0.00561927
cg20979732	11	64546243	NA	NA	NA	NA	NA	NA	NA	NA	NA	NA	Island	0.07	Promoter	Promoter	Genic	protein_coding	-2	ENSG00000168066	0.00613492	4.13559	0.00713019	0.0177946	0.00463726
cg20979737	1	244964768	NA	NA	NA	NA	NA	NA	NA	NA	NA	NA		0.05	Intergenic	Intergenic	Intergenic	protein_coding	-33856	ENSG00000203667	-0.146522	28.2723	6.26640903033383e-53	4.00599531452175e-51	-0.148449
cg20979786	7	74072997	NA	NA	NA	NA	NA	NA	NA	NA	NA	NA	Island	0.13	Promoter	Promoter	Genic	protein_coding	640	ENSG00000077809	0.00357952	5.84432	0.253616	0.384438	-0.0014803
cg20979799	6	117198560	NA	NA	NA	NA	NA	NA	NA	NA	NA	NA	Island	0.05	Promoter	Promoter	Genic	protein_coding	137	ENSG00000185002	0.0841392	11.1316	9.54380610805007e-71	1.18255939718749e-68	0.0717302
cg20979815	11	94296907	94296794	94297006	212	+	DNA	DNA/hAT-Charlie	MER20	710209	DNA/hAT-Charlie/MER20/710209	DNA/hAT-Charlie/MER20/710209.855633		0.01	Intron	Intron	Genic	protein_coding	-3567	ENSG00000134627	-0.0135549	64.8152	0.25383	0.384683	0.0174898
cg20979823	6	1515797	NA	NA	NA	NA	NA	NA	NA	NA	NA	NA	Island	0.07	Promoter	Promoter	Genic	processed_pseudogene	-273	ENSG00000218027	0.00292845	84.3279	0.430298	0.570609	0.00426324
cg20979852	3	140770683	NA	NA	NA	NA	NA	NA	NA	NA	NA	NA	Island	0.12	Promoter	Promoter	Genic	protein_coding	439	ENSG00000175093	0.00813648	4.60129	0.00224385	0.00618425	0.00464594
cg20979896	20	30539958	NA	NA	NA	NA	NA	NA	NA	NA	NA	NA	Island	0.08	Promoter	Promoter	Genic	protein_coding	-63	ENSG00000088356	-0.00203317	4.93212	0.511775	0.64548	-0.00433214
cg20979921	22	37584018	NA	NA	NA	NA	NA	NA	NA	NA	NA	NA		0.05	Promoter	Promoter	Genic	nonsense_mediated_decay	258	ENSG00000133466	-0.133049	87.0529	1.10063963084019e-62	1.02908685176311e-60	-0.133019
cg20979926	12	112546623	NA	NA	NA	NA	NA	NA	NA	NA	NA	NA	Island	0.1	Promoter	Promoter	Genic	nonsense_mediated_decay	-23	ENSG00000111300	-0.000890832	10.7891	0.732646	0.823685	-0.0206288
cg20979979	4	141218072	NA	NA	NA	NA	NA	NA	NA	NA	NA	NA		0.01	Intron	Intron	Genic	processed_pseudogene	17632	ENSG00000249754	-0.0235794	82.6185	6.87711209035771e-13	5.40255459454592e-12	-0.0183955
cg20980039	15	25490492	NA	NA	NA	NA	NA	NA	NA	NA	NA	NA		0.02	Promoter	Promoter	Genic	snoRNA	-133	ENSG00000200478	0.000989449	58.1703	0.82806	0.891196	0.0349294
cg20980108	6	80316821	NA	NA	NA	NA	NA	NA	NA	NA	NA	NA		0.03	Intergenic	Intergenic	Intergenic	protein_coding	-24179	ENSG00000198478	-0.018232	74.0844	8.12893615639639e-05	0.000280386	-0.00408938
cg20980112	1	155108432	NA	NA	NA	NA	NA	NA	NA	NA	NA	NA	Island	0.1	Promoter	Promoter	Genic	retained_intron	59	ENSG00000169241	-0.00314605	9.80238	0.174765	0.286899	-0.0199384
cg20980271	1	109506696	NA	NA	NA	NA	NA	NA	NA	NA	NA	NA	S_Shore	0.03	Promoter	Promoter	Genic	protein_coding	-585	ENSG00000121940	-0.0250645	77.8988	1.27924769311255e-09	7.53335157604477e-09	-0.0152044
cg20980299	8	143356985	NA	NA	NA	NA	NA	NA	NA	NA	NA	NA	N_Shelf	0.06	Intron	Intron	Genic	processed_transcript	4373	ENSG00000171045	-0.0136338	81.1491	0.000147206	0.000489698	-0.0110709
cg20980303	6	435810	434879	436103	1224	-	LTR	LTR/ERV1	LTR12E	3267196	LTR/ERV1/LTR12E/3267196	LTR/ERV1/LTR12E/3267196.3936630		0.07	Intergenic	Intergenic	Intergenic	processed_transcript	42531	ENSG00000137265	0.00119212	94.4256	0.580131	0.704317	0.00129442
cg20980321	6	32144667	NA	NA	NA	NA	NA	NA	NA	NA	NA	NA		0.03	Promoter	Promoter	Genic	protein_coding	190	ENSG00000204310	0.00219802	36.2553	0.844028	0.901873	0.0289938
cg20980408	12	131291959	131291785	131291967	182	-	SINE	SINE/MIR	MIRb	978102	SINE/MIR/MIRb/978102	SINE/MIR/MIRb/978102.1178538		0.04	Intron	Intron	Genic	lincRNA	-3192	ENSG00000256250	7.99720626673722e-05	78.9224	0.982967	0.989871	0.00693376
cg20980494	1	214857122	NA	NA	NA	NA	NA	NA	NA	NA	NA	NA		0.01	Intergenic	Intergenic	Intergenic	processed_transcript	28631	ENSG00000117724	-0.00548203	78.5665	0.11544	0.204524	0.00659795
cg20980592	6	46761035	NA	NA	NA	NA	NA	NA	NA	NA	NA	NA		0.04	Promoter	Promoter	Genic	protein_coding	-92	ENSG00000112818	0.00565853	83.3805	0.135994	0.234092	0.00761902
cg20980653	6	33143760	NA	NA	NA	NA	NA	NA	NA	NA	NA	NA		0.04	Intron	Intron	Genic	processed_transcript	1910	ENSG00000204248	-0.0530046	66.4748	1.54873240033728e-07	7.38115662351861e-07	-0.0380886
cg20980783	8	67874178	NA	NA	NA	NA	NA	NA	NA	NA	NA	NA	Island	0.09	Promoter	Promoter	Genic	protein_coding	647	ENSG00000261787	0.03115	4.26218	1.45409156934557e-45	6.75654043405031e-44	0.0286071
cg20980879	20	33128552	NA	NA	NA	NA	NA	NA	NA	NA	NA	NA		0.04	3' UTR	Other Genic	Genic	protein_coding	-6106	ENSG00000101460	-0.0250915	74.0053	1.90966480361143e-05	7.1479538326604e-05	-0.013467
cg20980926	1	10977175	10977055	10977184	129	+	SINE	SINE/MIR	MIR	16447	SINE/MIR/MIR/16447	SINE/MIR/MIR/16447.19720		0.03	Intergenic	Intergenic	Intergenic	processed_pseudogene	21357	ENSG00000225158	0.0210683	73.173	0.000277858	0.000888737	0.0359385
cg20980960	14	105179124	NA	NA	NA	NA	NA	NA	NA	NA	NA	NA	N_Shore	0.08	Promoter	Promoter	Genic	retained_intron	74	ENSG00000203485	-0.00621581	92.0032	0.0778393	0.147146	-0.0053009
cg20981000	13	25791388	NA	NA	NA	NA	NA	NA	NA	NA	NA	NA		0.01	Intergenic	Intergenic	Intergenic	lincRNA	-6955	ENSG00000225105	-0.0197855	38.3664	0.03337	0.070757	0.0288644
cg20981058	19	37663744	NA	NA	NA	NA	NA	NA	NA	NA	NA	NA		0.1	Promoter	Promoter	Genic	protein_coding	-101	ENSG00000196967	-0.000302228	4.3616	0.854152	0.908622	-0.00327183
cg20981086	14	101923256	NA	NA	NA	NA	NA	NA	NA	NA	NA	NA	N_Shore	0.08	Exon	Exon	Genic	lincRNA	9277	ENSG00000259166	0.084516	15.2257	4.14669291821905e-73	5.56336526446643e-71	0.0602245
cg20981106	8	107139751	107139705	107139911	206	-	DNA	DNA/hAT-Tip100	MamRep38	3891753	DNA/hAT-Tip100/MamRep38/3891753	DNA/hAT-Tip100/MamRep38/3891753.4692625		0.01	Intergenic	Intergenic	Intergenic	antisense	-66999	ENSG00000251003	-0.0222151	79.1504	1.45645096620936e-07	6.96197877931583e-07	-0.0112163
cg20981107	1	29645667	NA	NA	NA	NA	NA	NA	NA	NA	NA	NA		0.02	Intron	Intron	Genic	retained_intron	-1055	ENSG00000060656	-0.0061521	83.9974	0.0134103	0.0314702	-0.0032982
cg20981127	19	17357587	NA	NA	NA	NA	NA	NA	NA	NA	NA	NA	S_Shore	0.04	Promoter	Promoter	Genic	protein_coding	-838	ENSG00000160113	0.0212451	16.5342	0.0013973	0.0039955	0.0136944
cg20981182	11	46299168	NA	NA	NA	NA	NA	NA	NA	NA	NA	NA	N_Shore	0.03	Promoter	Promoter	Genic	protein_coding	-44	ENSG00000157613	-0.000239022	10.3438	0.93926	0.963096	-0.00638761
cg20981184	14	95979816	95979790	95979886	96	-	SINE	SINE/MIR	MIRb	1230964	SINE/MIR/MIRb/1230964	SINE/MIR/MIRb/1230964.1485404	N_Shelf	0.03	Intergenic	Intergenic	Intergenic	protein_coding	-2657	ENSG00000258572	-0.0636783	56.4846	7.92211263283726e-23	1.20436798668517e-21	-0.0351122
cg20981219	14	77385200	NA	NA	NA	NA	NA	NA	NA	NA	NA	NA		0.03	Intergenic	Intergenic	Intergenic	lincRNA	5792	ENSG00000259058	-0.100775	64.8952	3.91969513561368e-33	1.01429902439097e-31	-0.0799276
cg20981286	15	41443753	41443694	41444919	1225	+	LTR	LTR/ERV1	LTR12E	1278332	LTR/ERV1/LTR12E/1278332	LTR/ERV1/LTR12E/1278332.1543279		0.08	Intergenic	Intergenic	Intergenic	unprocessed_pseudogene	-11607	ENSG00000157021	-0.0147102	66.9227	0.00105304	0.00307324	-0.0145412
cg20981402	11	34072820	NA	NA	NA	NA	NA	NA	NA	NA	NA	NA	N_Shore	0.05	Promoter	Promoter	Genic	protein_coding	-410	ENSG00000135387	-0.00675424	6.9516	0.0300337	0.0644718	-0.00963434
cg20981412	6	32126468	32126287	32126748	461	-	LINE	LINE/L2	L2a	3316894	LINE/L2/L2a/3316894	LINE/L2/L2a/3316894.3996358	S_Shelf	0.02	Intron	Intron	Genic	nonsense_mediated_decay	1054	ENSG00000258388	-0.00144783	84.7634	0.530694	0.66215	0.000782405
cg20981451	19	52954615	NA	NA	NA	NA	NA	NA	NA	NA	NA	NA	Island	0.1	Exon	Exon	Genic	protein_coding	-2214	ENSG00000258405	0.048039	26.1029	1.58116911097823e-06	6.74145168739725e-06	0.0079425
cg20981615	4	48136280	NA	NA	NA	NA	NA	NA	NA	NA	NA	NA		0.03	Promoter	Promoter	Genic	protein_coding	-7	ENSG00000074966	0.0708092	54.389	9.16670285733914e-18	1.02678349359316e-16	0.101051
cg20981791	8	23151069	NA	NA	NA	NA	NA	NA	NA	NA	NA	NA		0.02	Intron	Intron	Genic	processed_transcript	2580	ENSG00000104679	0.00263022	86.4267	0.333299	0.473273	0.00401076
cg20981893	16	67465461	NA	NA	NA	NA	NA	NA	NA	NA	NA	NA	Island	0.1	Promoter	Promoter	Genic	lincRNA	-94	ENSG00000261320	0.0107132	12.023	0.000399694	0.00124863	-0.0124214
cg20982046	8	74282931	NA	NA	NA	NA	NA	NA	NA	NA	NA	NA		0.04	Intergenic	Intergenic	Intergenic	lincRNA	-1401	ENSG00000253235	0.0520389	34.2568	0.00302777	0.00814326	0.0667286
cg20982052	12	105989544	NA	NA	NA	NA	NA	NA	NA	NA	NA	NA		0.03	Intergenic	Intergenic	Intergenic	lincRNA	-108437	ENSG00000257859	-0.00834731	82.7647	0.00285998	0.00772896	-0.00505023
cg20982112	3	110911278	NA	NA	NA	NA	NA	NA	NA	NA	NA	NA		0.02	Promoter	Promoter	Genic	protein_coding	80	ENSG00000177707	-0.0022546	84.8296	0.394301	0.535712	-7.1561e-05
cg20982223	6	89974286	NA	NA	NA	NA	NA	NA	NA	NA	NA	NA		0.09	Exon	Exon	Genic	retained_intron	4786	ENSG00000111886	-0.00523674	90.2379	0.142558	0.243297	-0.00291673
cg20982412	3	54155626	NA	NA	NA	NA	NA	NA	NA	NA	NA	NA	Island	0.09	Promoter	Promoter	Genic	protein_coding	-948	ENSG00000157445	0.0527034	24.8918	9.02146689386942e-38	2.91518490758519e-36	0.0191623
cg20982475	12	120315144	NA	NA	NA	NA	NA	NA	NA	NA	NA	NA	Island	0.13	Promoter	Promoter	Genic	protein_coding	-49	ENSG00000122966	-0.00190326	6.1683	0.382531	0.523935	-0.00769051
cg20982476	1	110950771	NA	NA	NA	NA	NA	NA	NA	NA	NA	NA	S_Shore	0.03	Promoter	Promoter	Genic	protein_coding	-207	ENSG00000134248	-0.00785326	6.13517	3.1820377809506e-06	1.30990096510045e-05	-0.00424796
cg20982583	22	38349717	NA	NA	NA	NA	NA	NA	NA	NA	NA	NA	Island	0.14	Promoter	Promoter	Genic	protein_coding	-1	ENSG00000100142	0.00280151	4.88302	0.3172	0.455869	-0.000364007
cg20982606	12	109535391	NA	NA	NA	NA	NA	NA	NA	NA	NA	NA	Island	0.1	Promoter	Promoter	Genic	protein_coding	12	ENSG00000076248	0.00949356	22.4736	0.0598472	0.11757	-0.029648
cg20982690	6	170048394	NA	NA	NA	NA	NA	NA	NA	NA	NA	NA		0.05	Promoter	Promoter	Genic	processed_transcript	935	ENSG00000184465	-0.00889424	81.24	0.00706649	0.0176506	-0.00587271
cg20982735	8	87082023	NA	NA	NA	NA	NA	NA	NA	NA	NA	NA	Island	0.08	Promoter	Promoter	Genic	protein_coding	-97	ENSG00000147613	0.0997543	35.4172	3.81496016232977e-18	4.37275910972595e-17	0.0803226
cg20983032	19	50440913	NA	NA	NA	NA	NA	NA	NA	NA	NA	NA		0.05	Intron	Intron	Genic	miRNA	4592	ENSG00000265438	0.0107919	15.1975	0.0825267	0.154605	-0.00249782
cg20983112	11	75480246	NA	NA	NA	NA	NA	NA	NA	NA	NA	NA	S_Shore	0.02	Promoter	Promoter	Genic	protein_coding	200	ENSG00000062282	0.0288919	14.4755	5.04959389999509e-06	2.0303903149988e-05	0.0284568
cg20983312	6	33422312	NA	NA	NA	NA	NA	NA	NA	NA	NA	NA	Island	0.14	Promoter	Promoter	Genic	protein_coding	-44	ENSG00000213588	2.48451910511174e-05	4.08282	0.990418	0.994402	-0.00254179
cg20983397	19	11404454	NA	NA	NA	NA	NA	NA	NA	NA	NA	NA	N_Shore	0.04	Intergenic	Intergenic	Intergenic	protein_coding	-2370	ENSG00000130167	-0.00175318	4.19864	0.45596	0.594793	0.00121055
cg20983426	13	113598213	NA	NA	NA	NA	NA	NA	NA	NA	NA	NA	Island	0.07	Intron	Intron	Genic	lincRNA	22232	ENSG00000267868	-0.00372253	7.25426	0.224405	0.349533	-0.0102831
cg20983531	7	21986672	21986529	21986742	213	-	LINE	LINE/L2	L2	3538641	LINE/L2/L2/3538641	LINE/L2/L2/3538641.4264900	S_Shore	0.02	Promoter	Promoter	Genic	protein_coding	-970	ENSG00000164649	0.000565358	69.8986	0.921832	0.952112	0.0212893
cg20983577	15	102157577	NA	NA	NA	NA	NA	NA	NA	NA	NA	NA		0.03	Intergenic	Intergenic	Intergenic	processed_transcript	16323	ENSG00000184277	-0.00234456	79.9402	0.363897	0.505016	0.00453368
cg20983609	18	20143323	NA	NA	NA	NA	NA	NA	NA	NA	NA	NA	S_Shelf	0.02	Intergenic	Intergenic	Intergenic	processed_pseudogene	-23105	ENSG00000239490	0.00538265	8.78843	0.15765	0.263914	0.00392948
cg20983647	7	158252289	NA	NA	NA	NA	NA	NA	NA	NA	NA	NA	S_Shore	0.01	Intron	Intron	Genic	miRNA	73216	ENSG00000207637	-0.0131811	79.3492	4.67121051652578e-05	0.000166341	-0.00254988
cg20983954	19	53430697	NA	NA	NA	NA	NA	NA	NA	NA	NA	NA		0.05	3' UTR	Other Genic	Genic	transcribed_processed_pseudogene	1953	ENSG00000213801	-0.000570786	90.2221	0.8764	0.923174	-0.000573282
cg20984053	7	156803578	NA	NA	NA	NA	NA	NA	NA	NA	NA	NA	Island	0.1	Promoter	Promoter	Genic	antisense	79	ENSG00000243479	0.0230292	3.28519	1.31189035644315e-17	1.45302024556948e-16	0.0198863
cg20984085	19	56905032	NA	NA	NA	NA	NA	NA	NA	NA	NA	NA	Island	0.11	Promoter	Promoter	Genic	lincRNA	7	ENSG00000267454	0.00290541	4.12056	0.182611	0.297103	-0.000288394
cg20984170	6	33164798	33164704	33164899	195	-	SINE	SINE/MIR	MIRb	3318383	SINE/MIR/MIRb/3318383	SINE/MIR/MIRb/3318383.3998239	N_Shelf	0.01	Intron	Intron	Genic	retained_intron	1614	ENSG00000204231	-0.00777916	83.2924	0.0326101	0.0693252	-0.00346887
cg20984188	16	67185059	NA	NA	NA	NA	NA	NA	NA	NA	NA	NA	S_Shore	0.01	Promoter	Promoter	Genic	protein_coding	58	ENSG00000237172	0.00511042	9.04719	0.127575	0.222206	0.00556461
cg20984251	10	69523844	NA	NA	NA	NA	NA	NA	NA	NA	NA	NA	Island	0.09	Intergenic	Intergenic	Intergenic	processed_pseudogene	13802	ENSG00000213606	0.00123622	5.4007	0.629181	0.74449	-0.00208557
cg20984502	18	12420082	12419938	12420116	178	+	SINE	SINE/Alu	AluJb	1685876	SINE/Alu/AluJb/1685876	SINE/Alu/AluJb/1685876.2028456	N_Shore	0.01	Promoter	Promoter	Genic	protein_coding	66	ENSG00000141391	0.00158918	7.38975	0.506919	0.641188	0.00613471
cg20984590	12	49048478	NA	NA	NA	NA	NA	NA	NA	NA	NA	NA		0.01	Promoter	Promoter	Genic	snoRNA	-177	ENSG00000221491	0.0015887	85.6415	0.578151	0.70261	0.00378111
cg20984614	8	144774308	NA	NA	NA	NA	NA	NA	NA	NA	NA	NA	N_Shore	0.02	Promoter	Promoter	Genic	retained_intron	623	ENSG00000181135	0.00115614	83.4297	0.683336	0.786521	0.00456126
cg20984663	19	14543883	NA	NA	NA	NA	NA	NA	NA	NA	NA	NA	Island	0.11	Promoter	Promoter	Genic	protein_coding	18	ENSG00000123143	-4.30027e-05	13.0137	0.991157	0.994805	-0.0275759
cg20984812	1	171765992	NA	NA	NA	NA	NA	NA	NA	NA	NA	NA		0.02	3' UTR	Other Genic	Genic	processed_transcript	2458	ENSG00000010165	0.00270057	80.9778	0.477306	0.61453	0.00927077
cg20984904	7	157529335	NA	NA	NA	NA	NA	NA	NA	NA	NA	NA	S_Shelf	0.05	Intron	Intron	Genic	sense_intronic	3813	ENSG00000231515	-0.020131	76.3642	5.74936963340808e-09	3.17908085276892e-08	-0.0121898
cg20984924	6	31005837	31004745	31006021	1276	-	LTR	LTR/ERVL	ERVL-E-int	3315078	LTR/ERVL/ERVL-E-int/3315078	LTR/ERVL/ERVL-E-int/3315078.3994161		0.01	Intergenic	Intergenic	Intergenic	lincRNA	-15390	ENSG00000228789	-0.0142294	84.1319	5.15038359580974e-08	2.58218199687114e-07	-0.0108509
cg20984972	19	3390125	NA	NA	NA	NA	NA	NA	NA	NA	NA	NA	S_Shore	0.02	Intron	Intron	Genic	processed_transcript	-20469	ENSG00000141905	-0.0102618	70.2081	0.00188958	0.00528078	0.0101803
cg20984991	6	159421515	NA	NA	NA	NA	NA	NA	NA	NA	NA	NA	S_Shore	0.04	Promoter	Promoter	Genic	protein_coding	-296	ENSG00000130363	-0.00574276	8.7513	0.0647948	0.125869	-0.0118174
cg20985014	6	112374151	NA	NA	NA	NA	NA	NA	NA	NA	NA	NA		0.02	Intergenic	Intergenic	Intergenic	protein_coding	-1124	ENSG00000112761	-0.0251562	82.6771	2.12793872611997e-16	2.17089348904246e-15	-0.0209098
cg20985028	1	1391055	NA	NA	NA	NA	NA	NA	NA	NA	NA	NA	S_Shore	0.07	Intron	Intron	Genic	protein_coding	5761	ENSG00000215915	-0.0112245	89.2874	0.000573408	0.00174807	-0.0106821
cg20985037	19	31640249	NA	NA	NA	NA	NA	NA	NA	NA	NA	NA		0.03	Promoter	Promoter	Genic	protein_coding	-113	ENSG00000268953	-0.0252893	66.2708	1.86984787726543e-12	1.41799084299288e-11	-0.00560942
cg20985067	7	95026538	NA	NA	NA	NA	NA	NA	NA	NA	NA	NA	S_Shore	0.02	Promoter	Promoter	Genic	retained_intron	-858	ENSG00000105852	-0.0105068	84.1401	0.00138542	0.00396437	-0.00777977
cg20985075	1	35325271	NA	NA	NA	NA	NA	NA	NA	NA	NA	NA	Island	0.1	Promoter	Promoter	Genic	protein_coding	47	ENSG00000163866	-0.00210629	3.73429	0.260337	0.392293	-0.0050724
cg20985082	6	32727265	NA	NA	NA	NA	NA	NA	NA	NA	NA	NA	N_Shelf	0.01	Intron	Intron	Genic	protein_coding	3978	ENSG00000232629	0.00383248	86.0562	0.20633	0.32717	0.00581773
cg20985162	12	66563906	NA	NA	NA	NA	NA	NA	NA	NA	NA	NA	Island	0.07	Promoter	Promoter	Genic	protein_coding	-54	ENSG00000155957	0.000821559	9.26811	0.725985	0.818722	-0.0118308
cg20985201	15	76462821	NA	NA	NA	NA	NA	NA	NA	NA	NA	NA		0.04	Intron	Intron	Genic	antisense	11006	ENSG00000259422	-0.00647787	82.8065	0.0362072	0.0760161	-0.00405795
cg20985269	1	158576809	NA	NA	NA	NA	NA	NA	NA	NA	NA	NA		0.02	Promoter	Promoter	Genic	protein_coding	580	ENSG00000198967	-0.0267003	77.1548	1.0790023985504e-15	1.04700897312706e-14	-0.0139464
cg20985399	15	65689263	NA	NA	NA	NA	NA	NA	NA	NA	NA	NA	Island	0.09	Promoter	Promoter	Genic	retained_intron	-496	ENSG00000103742	0.0997733	16.1037	8.76246361395607e-28	1.74505839130915e-26	0.071155
cg20985450	13	100621382	NA	NA	NA	NA	NA	NA	NA	NA	NA	NA	Island	0.14	Intron	Intron	Genic	protein_coding	2781	ENSG00000139800	0.0757949	5.23842	3.92637933795387e-47	1.95002311276856e-45	0.0721835
cg20985453	13	112322525	NA	NA	NA	NA	NA	NA	NA	NA	NA	NA	S_Shore	0.03	Intron	Intron	Genic	sense_overlapping	74169	ENSG00000215881	-0.0073366	83.504	0.00315942	0.00846849	-0.00473947
cg20985479	3	192233698	NA	NA	NA	NA	NA	NA	NA	NA	NA	NA	S_Shore	0.02	Promoter	Promoter	Genic	antisense	887	ENSG00000230126	0.0401384	16.0616	1.49664167173305e-09	8.7519671903731e-09	0.0424062
cg20985486	12	56510361	NA	NA	NA	NA	NA	NA	NA	NA	NA	NA	N_Shore	0.1	Promoter	Promoter	Genic	protein_coding	-9	ENSG00000229117	-0.00102913	3.74346	0.601252	0.72177	-0.00399305
cg20985521	1	55168830	55168710	55169017	307	+	LINE	LINE/L2	L2d	105394	LINE/L2/L2d/105394	LINE/L2/L2d/105394.126741		0.03	Intron	Intron	Genic	retained_intron	3861	ENSG00000271723	-0.00860954	74.5448	0.067525	0.130367	0.0051319
cg20985560	4	1409174	NA	NA	NA	NA	NA	NA	NA	NA	NA	NA	Island	0.07	Intergenic	Intergenic	Intergenic	protein_coding	-9055	ENSG00000235608	0.0430253	66.3235	1.21604453188906e-09	7.1783356180954e-09	0.0459651
cg20985587	17	27943450	27943434	27943638	204	-	SINE	SINE/MIR	MIRb	1571323	SINE/MIR/MIRb/1571323	SINE/MIR/MIRb/1571323.1892004	Island	0.01	Intron	Intron	Genic	retained_intron	1037	ENSG00000167549	0.00652644	23.7534	0.32978	0.469429	0.0308194
cg20985617	6	126964779	NA	NA	NA	NA	NA	NA	NA	NA	NA	NA	Island	0.07	Promoter	Promoter	Genic	transcribed_processed_pseudogene	-7	ENSG00000217325	0.0145626	49.1746	0.00057936	0.00176467	0.0141942
cg20985635	5	132947278	NA	NA	NA	NA	NA	NA	NA	NA	NA	NA	Island	0.07	Promoter	Promoter	Genic	protein_coding	977	ENSG00000053108	0.00896797	5.28081	0.000782512	0.00233402	0.00702136
cg20985755	3	24536474	NA	NA	NA	NA	NA	NA	NA	NA	NA	NA	Island	0.11	Promoter	Promoter	Genic	protein_coding	-21	ENSG00000151090	0.184623	6.90221	2.51800526198173e-62	2.32174913470334e-60	0.176952
cg20985758	22	38062928	NA	NA	NA	NA	NA	NA	NA	NA	NA	NA		0.03	3' UTR	Other Genic	Genic	protein_coding	2010	ENSG00000241360	-0.000751134	87.5042	0.88559	0.929071	-2.27679e-05
cg20985847	11	95277427	95276140	95280442	4302	-	LTR	LTR/ERVL	ERV3-16A3_I	711656	LTR/ERVL/ERV3-16A3_I/711656	LTR/ERVL/ERV3-16A3_I/711656.857358		0.02	Intergenic	Intergenic	Intergenic	lincRNA	61857	ENSG00000250390	-0.00319002	83.0252	0.179162	0.29261	0.000652119
cg20985897	7	157778531	NA	NA	NA	NA	NA	NA	NA	NA	NA	NA		0.07	Intron	Intron	Genic	antisense	-41534	ENSG00000231980	0.00174609	92.2853	0.535627	0.666424	0.00199975
cg20985980	1	28832113	28831925	28832223	298	-	SINE	SINE/Alu	AluSx	54404	SINE/Alu/AluSx/54404	SINE/Alu/AluSx/54404.64540		0.07	Promoter	Promoter	Genic	protein_coding	-342	ENSG00000180198	0.0257485	13.2574	0.000377131	0.00118237	0.00621284
cg20986076	1	115324213	115323902	115324361	459	-	LINE	LINE/L1	L1MB3	196155	LINE/L1/L1MB3/196155	LINE/L1/L1MB3/196155.236792	S_Shore	0.01	Promoter	Promoter	Genic	processed_transcript	-907	ENSG00000052723	-0.000871665	79.3779	0.820257	0.885789	0.00970665
cg20986134	5	126112439	NA	NA	NA	NA	NA	NA	NA	NA	NA	NA	Island	0.09	Promoter	Promoter	Genic	processed_transcript	124	ENSG00000113368	-0.000111965	4.82926	0.966913	0.979979	-0.00286295
cg20986166	7	25100393	NA	NA	NA	NA	NA	NA	NA	NA	NA	NA		0.05	Intergenic	Intergenic	Intergenic	protein_coding	64475	ENSG00000172115	-0.01299	83.5204	4.21407918250506e-05	0.000150952	-0.0117077
cg20986280	12	7282316	NA	NA	NA	NA	NA	NA	NA	NA	NA	NA		0.04	Promoter	Promoter	Genic	protein_coding	22	ENSG00000139182	-0.00851271	5.70911	6.51794564721004e-05	0.000227784	-0.0062966
cg20986307	12	50504698	NA	NA	NA	NA	NA	NA	NA	NA	NA	NA	N_Shore	0.04	3' UTR	Other Genic	Genic	protein_coding	-1064	ENSG00000178449	-0.0566227	27.0857	7.96026597657512e-44	3.4013309735488e-42	-0.0514305
cg20986370	4	57976171	NA	NA	NA	NA	NA	NA	NA	NA	NA	NA	Island	0.13	Promoter	Promoter	Genic	antisense	152	ENSG00000245067	0.0223491	6.11648	3.42703819603785e-15	3.20910921703556e-14	0.0166859
cg20986421	1	201798455	NA	NA	NA	NA	NA	NA	NA	NA	NA	NA	Island	0.06	Promoter	Promoter	Genic	antisense	-109	ENSG00000231871	-0.000501223	6.3596	0.778947	0.857174	-0.00336833
cg20986443	5	177365747	177365597	177365887	290	+	LTR	LTR/ERV1	LOR1a	3260776	LTR/ERV1/LOR1a/3260776	LTR/ERV1/LOR1a/3260776.3928610	N_Shore	0.02	Promoter	Promoter	Genic	antisense	-876	ENSG00000250101	-0.0526078	60.0661	1.51915343300871e-29	3.30520418924705e-28	-0.020921
cg20986608	11	65733627	NA	NA	NA	NA	NA	NA	NA	NA	NA	NA		0.06	Exon	Exon	Genic	nonsense_mediated_decay	4427	ENSG00000175467	0.0168057	89.4819	0.000777003	0.00231886	0.0167451
cg20986652	1	48175663	NA	NA	NA	NA	NA	NA	NA	NA	NA	NA	Island	0.06	Intergenic	Intergenic	Intergenic	lincRNA	21528	ENSG00000227947	0.0513667	10.8084	1.16801232250598e-49	6.44690086284886e-48	0.037025
cg20986665	1	22552245	NA	NA	NA	NA	NA	NA	NA	NA	NA	NA		0.01	Intergenic	Intergenic	Intergenic	miRNA	-40487	ENSG00000266564	-0.0409318	61.1926	7.47387313577099e-08	3.68627425249279e-07	-0.0045509
cg20986726	1	11107045	NA	NA	NA	NA	NA	NA	NA	NA	NA	NA		0.06	Promoter	Promoter	Genic	protein_coding	235	ENSG00000009724	0.00203564	82.7612	0.372613	0.51395	0.00353166
cg20986832	1	226150312	NA	NA	NA	NA	NA	NA	NA	NA	NA	NA		0.05	Intergenic	Intergenic	Intergenic	processed_pseudogene	-1567	ENSG00000213032	0.0234762	17.5895	1.62274292841846e-08	8.56848646144969e-08	0.0113251
cg20986875	2	238768641	NA	NA	NA	NA	NA	NA	NA	NA	NA	NA	Island	0.06	Promoter	Promoter	Genic	protein_coding	22	ENSG00000132329	-0.00704366	6.72281	0.000901915	0.00266194	-0.0109004
cg20986887	6	28887284	NA	NA	NA	NA	NA	NA	NA	NA	NA	NA	N_Shelf	0.02	Promoter	Promoter	Genic	processed_transcript	676	ENSG00000204713	-0.0752037	32.6664	3.44724868255301e-14	2.99390958750169e-13	-0.0434796
cg20986904	4	1601044	NA	NA	NA	NA	NA	NA	NA	NA	NA	NA	Island	0.06	Intergenic	Intergenic	Intergenic	lincRNA	-19064	ENSG00000244459	0.000391468	85.3131	0.932563	0.958867	0.000902467
cg20986935	2	6912382	NA	NA	NA	NA	NA	NA	NA	NA	NA	NA		0.03	Intergenic	Intergenic	Intergenic	lincRNA	-1940	ENSG00000205837	-0.0472471	78.1349	4.74410139350153e-16	4.72272477402018e-15	-0.0377236
cg20986996	6	134210159	NA	NA	NA	NA	NA	NA	NA	NA	NA	NA	N_Shore	0.03	Promoter	Promoter	Genic	antisense	-15	ENSG00000227954	0.0605748	20.119	1.28279771533875e-15	1.23793243875125e-14	0.0635013
cg20987029	22	22011682	NA	NA	NA	NA	NA	NA	NA	NA	NA	NA	Island	0.07	Intron	Intron	Genic	miRNA	4089	ENSG00000207751	0.00345223	8.50952	0.192317	0.309513	-0.00709711
cg20987067	8	8747297	NA	NA	NA	NA	NA	NA	NA	NA	NA	NA	N_Shore	0.01	Intron	Intron	Genic	protein_coding	3858	ENSG00000147324	-0.0189111	57.5671	0.0197187	0.0444274	0.0227355
cg20987089	22	19747140	NA	NA	NA	NA	NA	NA	NA	NA	NA	NA	Island	0.08	5' UTR	Other Genic	Genic	retained_intron	-1580	ENSG00000184058	0.0424067	14.0223	1.91774232589706e-27	3.75214677943146e-26	0.019493
cg20987132	11	64600176	NA	NA	NA	NA	NA	NA	NA	NA	NA	NA	S_Shelf	0.09	Promoter	Promoter	Genic	processed_transcript	-222	ENSG00000171219	-0.00479478	77.6859	0.0935099	0.171692	-0.000189654
cg20987283	8	135863314	NA	NA	NA	NA	NA	NA	NA	NA	NA	NA		0.01	Exon	Exon	Genic	lincRNA	1136	ENSG00000251218	-0.047855	71.0739	4.20842431125985e-16	4.20587042111666e-15	-0.0248622
cg20987323	7	1474011	NA	NA	NA	NA	NA	NA	NA	NA	NA	NA	Island	0.07	3' UTR	Other Genic	Genic	retained_intron	3236	ENSG00000164877	-0.00753805	76.6031	0.0120334	0.0285525	-0.00204135
cg20987369	4	1579572	NA	NA	NA	NA	NA	NA	NA	NA	NA	NA	N_Shore	0.04	Intron	Intron	Genic	lincRNA	2408	ENSG00000244459	-0.00448601	85.5242	0.0548804	0.109128	-0.00374307
cg20987429	8	91553142	NA	NA	NA	NA	NA	NA	NA	NA	NA	NA		0.01	Intron	Intron	Genic	rRNA	29786	ENSG00000199354	0.0245874	24.1995	0.000482114	0.00148727	0.049828
cg20987610	8	95222020	NA	NA	NA	NA	NA	NA	NA	NA	NA	NA		0.01	Intron	Intron	Genic	protein_coding	-1205	ENSG00000079112	-0.0114083	76.7964	0.0185597	0.0421024	0.00383022
cg20987924	15	60296981	NA	NA	NA	NA	NA	NA	NA	NA	NA	NA	Island	0.11	Promoter	Promoter	Genic	processed_transcript	548	ENSG00000171956	0.0138166	4.20652	1.17553202556407e-07	5.67745969078408e-07	0.0106058
cg20987938	7	155244149	NA	NA	NA	NA	NA	NA	NA	NA	NA	NA	Island	0.06	Intron	Intron	Genic	lincRNA	5645	ENSG00000236544	0.00636481	9.06214	0.0349897	0.0737735	-0.00448795
cg20988073	3	125900093	NA	NA	NA	NA	NA	NA	NA	NA	NA	NA	S_Shore	0.03	Promoter	Promoter	Genic	protein_coding	-64	ENSG00000144908	-0.00971202	36.9277	0.36869	0.509953	0.0178439
cg20988098	6	157931791	NA	NA	NA	NA	NA	NA	NA	NA	NA	NA		0.08	Intron	Intron	Genic	miRNA	-18373	ENSG00000266617	-0.00216738	45.7769	0.869649	0.918711	-0.0120324
cg20988215	2	98575347	NA	NA	NA	NA	NA	NA	NA	NA	NA	NA		0.01	Intron	Intron	Genic	nonsense_mediated_decay	36660	ENSG00000075568	-0.0057718	83.1894	0.0353309	0.0743981	-0.00133494
cg20988440	13	50624615	NA	NA	NA	NA	NA	NA	NA	NA	NA	NA		0.02	Intron	Intron	Genic	miRNA	-1278	ENSG00000231607	-0.0102155	65.4439	0.145853	0.247825	0.0150461
cg20988549	1	43123748	NA	NA	NA	NA	NA	NA	NA	NA	NA	NA	N_Shore	0.06	Promoter	Promoter	Genic	protein_coding	-348	ENSG00000171960	-0.00175991	6.49562	0.458263	0.596919	-0.0049833
cg20988565	8	106334333	NA	NA	NA	NA	NA	NA	NA	NA	NA	NA	S_Shelf	0.02	Intron	Intron	Genic	protein_coding	2562	ENSG00000169946	-0.314965	56.0844	1.52074041556915e-226	9.11031503535144e-223	-0.278682
cg20988573	12	126348693	126348548	126348758	210	-	LTR	LTR/ERV1	MER67C	969839	LTR/ERV1/MER67C/969839	LTR/ERV1/MER67C/969839.1168761	S_Shelf	0.01	Intergenic	Intergenic	Intergenic	processed_pseudogene	37336	ENSG00000271184	-0.00811033	76.977	0.0461745	0.0939784	0.00682181
cg20988589	2	183942982	NA	NA	NA	NA	NA	NA	NA	NA	NA	NA		0.02	Promoter	Promoter	Genic	protein_coding	-305	ENSG00000162999	-0.0354233	25.0122	2.72016349888786e-09	1.55203674926054e-08	-0.016663
cg20988616	6	131958144	NA	NA	NA	NA	NA	NA	NA	NA	NA	NA		0.02	Promoter	Promoter	Genic	protein_coding	-298	ENSG00000154269	0.00299105	88.1648	0.30324	0.440647	0.00418477
cg20988728	22	31688502	NA	NA	NA	NA	NA	NA	NA	NA	NA	NA	S_Shore	0.03	Promoter	Promoter	Genic	protein_coding	12	ENSG00000100100	-0.000795293	6.50196	0.687351	0.789654	0.00190482
cg20988775	15	25315425	NA	NA	NA	NA	NA	NA	NA	NA	NA	NA		0.03	Promoter	Promoter	Genic	snoRNA	-154	ENSG00000207093	-0.00874929	75.8619	0.000986293	0.00289228	0.00368746
cg20988798	7	75677766	NA	NA	NA	NA	NA	NA	NA	NA	NA	NA	Island	0.05	Promoter	Promoter	Genic	protein_coding	287	ENSG00000146701	-0.00698806	4.9334	0.00262729	0.007147	-0.00601488
cg20988802	1	982491	NA	NA	NA	NA	NA	NA	NA	NA	NA	NA	Island	0.07	Promoter	Promoter	Genic	retained_intron	-90	ENSG00000188157	-0.010482	78.9709	0.00039089	0.00122289	-0.00636162
cg20988861	12	131096256	NA	NA	NA	NA	NA	NA	NA	NA	NA	NA		0.05	Intron	Intron	Genic	lincRNA	22150	ENSG00000256725	-0.0161244	82.3216	6.58201971070414e-05	0.00022988	-0.0140347
cg20988870	12	54760123	54759864	54760174	310	+	SINE	SINE/Alu	AluSx	848307	SINE/Alu/AluSx/848307	SINE/Alu/AluSx/848307.1022953	N_Shelf	0.04	Intron	Intron	Genic	protein_coding	-1852	ENSG00000139572	-0.0316831	60.6135	5.03305678990111e-05	0.000178461	-0.0130913
cg20988960	1	3191815	NA	NA	NA	NA	NA	NA	NA	NA	NA	NA	N_Shelf	0.03	Intron	Intron	Genic	protein_coding	31119	ENSG00000142611	-0.0276165	81.338	9.95147732676816e-28	1.97632973782817e-26	-0.0226713
cg20988964	4	5568112	NA	NA	NA	NA	NA	NA	NA	NA	NA	NA	N_Shelf	0.02	Intron	Intron	Genic	processed_transcript	39233	ENSG00000082929	-0.000937073	79.1846	0.766503	0.848294	0.00852539
cg20989215	1	2250617	NA	NA	NA	NA	NA	NA	NA	NA	NA	NA	S_Shore	0.03	Intergenic	Intergenic	Intergenic	sense_intronic	7515	ENSG00000272161	0.0506656	71.8999	5.4059248781287e-26	9.76186143767596e-25	0.0664399
cg20989283	7	25220048	25219986	25220081	95	+	Simple_repeat	Simple_repeat	(GCCCC)n	3543755	Simple_repeat/(GCCCC)n/3543755	Simple_repeat/(GCCCC)n/3543755.4271142	S_Shore	0.11	Promoter	Promoter	Genic	protein_coding	-73	ENSG00000153790	0.00023709	4.86514	0.91019	0.944787	-0.00332325
cg20989409	12	15091896	15091696	15091986	290	-	LINE	LINE/L2	L2c	794677	LINE/L2/L2c/794677	LINE/L2/L2c/794677.957805		0.02	Promoter	Promoter	Genic	protein_coding	120	ENSG00000139055	-0.00729518	84.3513	0.0021729	0.00600532	-0.004747
cg20989443	1	230301268	230300858	230301333	475	-	LINE	LINE/L1	L1ME4c	336586	LINE/L1/L1ME4c/336586	LINE/L1/L1ME4c/336586.406966		0.02	Intron	Intron	Genic	processed_transcript	-89836	ENSG00000143641	0.000250801	81.68	0.935889	0.961011	0.00579378
cg20989454	11	613478	NA	NA	NA	NA	NA	NA	NA	NA	NA	NA	N_Shore	0.06	Promoter	Promoter	Genic	retained_intron	113	ENSG00000185507	-0.00822906	75.4757	0.015755	0.0363578	-0.00137258
cg20989480	11	32451461	NA	NA	NA	NA	NA	NA	NA	NA	NA	NA	N_Shore	0.05	Promoter	Promoter	Genic	protein_coding	-886	ENSG00000184937	-0.0203201	75.3357	3.56785108464655e-07	1.63382338672872e-06	-0.011719
cg20989553	4	185458775	185458541	185458881	340	+	LINE	LINE/L1	L1M6	3002157	LINE/L1/L1M6/3002157	LINE/L1/L1M6/3002157.3615874		0.09	Promoter	Promoter	Genic	lincRNA	-67	ENSG00000271538	0.00294558	20.7131	0.288351	0.424174	-0.0297667
cg20989591	7	1155899	NA	NA	NA	NA	NA	NA	NA	NA	NA	NA	Island	0.06	Intron	Intron	Genic	processed_transcript	11125	ENSG00000146540	-0.0158088	70.5073	0.0161777	0.0372313	-0.00886785
cg20989729	11	101981056	NA	NA	NA	NA	NA	NA	NA	NA	NA	NA	Island	0.11	Promoter	Promoter	Genic	protein_coding	-136	ENSG00000137693	0.000726446	12.9055	0.792651	0.866823	-0.0264967
cg20989855	4	20985927	NA	NA	NA	NA	NA	NA	NA	NA	NA	NA		0.09	Promoter	Promoter	Genic	protein_coding	-295	ENSG00000185774	0.0813955	19.8197	1.94875642233049e-44	8.59696911396063e-43	0.0491934
cg20989899	18	77921368	NA	NA	NA	NA	NA	NA	NA	NA	NA	NA	S_Shelf	0.02	Intron	Intron	Genic	protein_coding	15436	ENSG00000267270	-0.00171955	83.7224	0.487924	0.624212	0.00139221
cg20989926	15	89764999	NA	NA	NA	NA	NA	NA	NA	NA	NA	NA		0.02	Promoter	Promoter	Genic	protein_coding	-17	ENSG00000140522	-0.0103796	76.5966	0.0029012	0.00783062	0.00320171
cg20989942	12	132655700	NA	NA	NA	NA	NA	NA	NA	NA	NA	NA	S_Shelf	0.07	Intergenic	Intergenic	Intergenic	lincRNA	18540	ENSG00000256576	-0.0194975	69.4151	2.97026086016421e-06	1.22713367804725e-05	-0.0153873
cg20990359	13	99096365	99096213	99096604	391	-	LTR	LTR/ERVL-MaLR	MLT1C2	1093743	LTR/ERVL-MaLR/MLT1C2/1093743	LTR/ERVL-MaLR/MLT1C2/1093743.1319268		0.05	Intron	Intron	Genic	retained_intron	-1042	ENSG00000152767	-0.00515418	84.1613	0.0434063	0.0890437	-0.0042151
cg20990511	1	236369876	NA	NA	NA	NA	NA	NA	NA	NA	NA	NA		0.02	Intron	Intron	Genic	protein_coding	19919	ENSG00000086619	-0.000374002	81.7842	0.891419	0.932997	0.00502426
cg20990620	2	97699471	NA	NA	NA	NA	NA	NA	NA	NA	NA	NA		0.01	Promoter	Promoter	Genic	unprocessed_pseudogene	-708	ENSG00000230343	-0.0447929	74.4116	1.00800801194766e-25	1.79413186277416e-24	-0.0259545
cg20990681	4	57980103	NA	NA	NA	NA	NA	NA	NA	NA	NA	NA	S_Shelf	0.02	Intron	Intron	Genic	protein_coding	-3552	ENSG00000163453	-0.00905496	84.1817	0.000292773	0.000933401	-0.00636399
cg20991102	2	242182726	242182723	242182818	95	+	LINE	LINE/L1	L1MEc	2233599	LINE/L1/L1MEc/2233599	LINE/L1/L1MEc/2233599.2689265	S_Shelf	0.04	Promoter	Promoter	Genic	processed_transcript	377	ENSG00000115677	-0.00588388	81.9735	0.0275663	0.0597857	-0.00269378
cg20991347	22	44420316	NA	NA	NA	NA	NA	NA	NA	NA	NA	NA	Island	0.14	Promoter	Promoter	Genic	processed_transcript	134	ENSG00000188677	0.00452644	11.3018	0.0465518	0.0946443	-0.020078
cg20991420	2	173061715	NA	NA	NA	NA	NA	NA	NA	NA	NA	NA		0.05	Intergenic	Intergenic	Intergenic	snoRNA	-40867	ENSG00000238572	0.0254861	22.4263	0.0381126	0.0795011	0.0171701
cg20991421	6	87646740	NA	NA	NA	NA	NA	NA	NA	NA	NA	NA	N_Shore	0.06	Promoter	Promoter	Genic	protein_coding	-284	ENSG00000168830	0.0790457	20.9538	5.28629876002485e-42	2.07890702040254e-40	0.062943
cg20991483	7	1215631	1215464	1215986	522	-	LTR	LTR/ERVL	HERV16-int	3508613	LTR/ERVL/HERV16-int/3508613	LTR/ERVL/HERV16-int/3508613.4228733		0.08	Intergenic	Intergenic	Intergenic	processed_transcript	-15236	ENSG00000178381	-0.0247565	62.0505	3.43063756199732e-07	1.57383125276308e-06	-0.0270549
cg20991612	1	43613606	NA	NA	NA	NA	NA	NA	NA	NA	NA	NA	Island	0.06	Promoter	Promoter	Genic	protein_coding	12	ENSG00000186973	0.0285716	9.66581	4.47518467851847e-17	4.77801907099834e-16	0.0163213
cg20991723	1	152506922	NA	NA	NA	NA	NA	NA	NA	NA	NA	NA		0.05	Intergenic	Intergenic	Intergenic	protein_coding	19944	ENSG00000169509	0.00326054	79.3021	0.580246	0.704419	0.0083265
cg20991801	7	39990729	39990707	39990776	69	+	Simple_repeat	Simple_repeat	(GGC)n	3566138	Simple_repeat/(GGC)n/3566138	Simple_repeat/(GGC)n/3566138.4297684	Island	0.11	Promoter	Promoter	Genic	protein_coding	620	ENSG00000065883	0.00273386	8.33824	0.355503	0.496547	-0.00977737
cg20991819	1	218617769	NA	NA	NA	NA	NA	NA	NA	NA	NA	NA		0.01	3' UTR	Other Genic	Genic	processed_transcript	10301	ENSG00000092969	-0.0294758	59.2988	0.000887078	0.00262165	0.00969748
cg20991916	2	238778487	238777909	238778531	622	-	LINE	LINE/L1	L1MB3	2229744	LINE/L1/L1MB3/2229744	LINE/L1/L1MB3/2229744.2684444		0.05	Promoter	Promoter	Genic	snoRNA	-60	ENSG00000263723	0.00303053	86.5866	0.250005	0.380231	0.0031434
cg20991937	7	73790421	NA	NA	NA	NA	NA	NA	NA	NA	NA	NA	Island	0.05	Promoter	Promoter	Genic	retained_intron	21	ENSG00000106665	0.00269146	89.3446	0.276972	0.411347	0.0026131
cg20991983	1	22927528	NA	NA	NA	NA	NA	NA	NA	NA	NA	NA	Island	0.08	Exon	Exon	Genic	protein_coding	-35471	ENSG00000173372	0.00787361	77.3126	0.0118166	0.0280862	0.0127312
cg20991985	6	31860256	NA	NA	NA	NA	NA	NA	NA	NA	NA	NA	S_Shelf	0.03	Promoter	Promoter	Genic	retained_intron	707	ENSG00000204371	-0.00479463	81.6022	0.0735164	0.140138	-0.000183492
cg20992002	11	393328	NA	NA	NA	NA	NA	NA	NA	NA	NA	NA	N_Shore	0.02	Promoter	Promoter	Genic	protein_coding	-121	ENSG00000184363	-0.0179838	87.0665	2.63827977082629e-07	1.22659875579411e-06	-0.01675
cg20992011	8	144513000	NA	NA	NA	NA	NA	NA	NA	NA	NA	NA	Island	0.09	Promoter	Promoter	Genic	protein_coding	-424	ENSG00000182759	0.000421513	4.85147	0.848809	0.905091	-0.0023445
cg20992114	4	111542825	NA	NA	NA	NA	NA	NA	NA	NA	NA	NA	Island	0.06	Promoter	Promoter	Genic	processed_transcript	-953	ENSG00000164093	0.0907588	19.9976	1.21045154440027e-83	2.29729586750116e-81	0.0741864
cg20992177	17	39990015	NA	NA	NA	NA	NA	NA	NA	NA	NA	NA	N_Shelf	0.01	Intron	Intron	Genic	retained_intron	-1097	ENSG00000141698	0.00933608	84.4451	0.009047	0.0220728	0.0124147
cg20992180	11	71901864	NA	NA	NA	NA	NA	NA	NA	NA	NA	NA		0.01	Promoter	Promoter	Genic	protein_coding	606	ENSG00000110195	-0.0674929	69.1365	2.74950406632505e-40	1.00117358293874e-38	-0.0422045
cg20992181	11	69706285	NA	NA	NA	NA	NA	NA	NA	NA	NA	NA	N_Shore	0.08	Intergenic	Intergenic	Intergenic	protein_coding	-72493	ENSG00000186895	0.00574489	92.1916	0.112378	0.200044	0.00661438
cg20992319	2	225813194	NA	NA	NA	NA	NA	NA	NA	NA	NA	NA		0.01	Intron	Intron	Genic	protein_coding	-1412	ENSG00000135905	0.0220282	72.7619	4.99427260039541e-06	2.00940988517087e-05	0.0429976
cg20992330	1	249097923	NA	NA	NA	NA	NA	NA	NA	NA	NA	NA		0.03	Intergenic	Intergenic	Intergenic	processed_transcript	10449	ENSG00000175137	-0.0326872	43.5789	6.72532108459437e-10	4.07166793339804e-09	9.58872281879922e-05
cg20992354	1	179564986	NA	NA	NA	NA	NA	NA	NA	NA	NA	NA	S_Shelf	0.01	Intron	Intron	Genic	protein_coding	3961	ENSG00000162782	-0.00352551	72.5801	0.577265	0.701875	0.0176671
cg20992361	7	14755869	14755830	14755985	155	+	DNA	DNA/hAT-Charlie	MER5A	3529228	DNA/hAT-Charlie/MER5A/3529228	DNA/hAT-Charlie/MER5A/3529228.4253624		0.01	Intron	Intron	Genic	retained_intron	2636	ENSG00000136267	-0.0040085	73.1377	0.354234	0.495207	0.0164933
cg20992429	13	113200709	NA	NA	NA	NA	NA	NA	NA	NA	NA	NA	N_Shore	0.02	Promoter	Promoter	Genic	processed_transcript	-192	ENSG00000126216	-0.00484797	84.2006	0.0295951	0.0636421	-0.00217319
cg20992439	15	91429916	91429773	91429939	166	-	DNA	DNA/hAT-Tip100	MER45A	1363094	DNA/hAT-Tip100/MER45A/1363094	DNA/hAT-Tip100/MER45A/1363094.1644946	S_Shelf	0.02	Intron	Intron	Genic	retained_intron	1346	ENSG00000182511	-0.0585352	69.5247	3.38546034806027e-21	4.68374892567724e-20	-0.0374685
cg20992503	17	59668589	NA	NA	NA	NA	NA	NA	NA	NA	NA	NA		0.09	Promoter	Promoter	Genic	protein_coding	-26	ENSG00000253506	-0.00817447	81.8964	0.0949211	0.173862	-0.00482272
cg20992663	1	115055124	NA	NA	NA	NA	NA	NA	NA	NA	NA	NA	S_Shore	0.03	Intergenic	Intergenic	Intergenic	protein_coding	-1343	ENSG00000197323	-0.0313053	45.6551	0.00444618	0.0115767	0.0020655
cg20992708	4	5637894	5637730	5637901	171	-	SINE	SINE/MIR	MIR	2755746	SINE/MIR/MIR/2755746	SINE/MIR/MIR/2755746.3317083		0.01	Intron	Intron	Genic	protein_coding	72400	ENSG00000173040	-0.170177	39.9072	6.34715869143782e-43	2.6023161768836e-41	-0.120172
cg20992785	6	168533507	NA	NA	NA	NA	NA	NA	NA	NA	NA	NA	S_Shelf	0.04	Intergenic	Intergenic	Intergenic	protein_coding	-51270	ENSG00000153303	0.00121722	34.0485	0.937249	0.961854	0.0156509
cg20992838	1	27278162	NA	NA	NA	NA	NA	NA	NA	NA	NA	NA		0.05	Exon	Exon	Genic	processed_transcript	6536	ENSG00000090273	-0.00439822	84.4962	0.092176	0.169649	-0.00361602
cg20993011	12	98851021	NA	NA	NA	NA	NA	NA	NA	NA	NA	NA	S_Shore	0.07	Promoter	Promoter	Genic	transcribed_processed_pseudogene	-98	ENSG00000227825	0.0141985	10.354	0.0013463	0.00386004	-0.000970049
cg20993090	1	20127495	20127462	20127589	127	+	LINE	LINE/L2	L2a	34586	LINE/L2/L2a/34586	LINE/L2/L2a/34586.41005	S_Shore	0.05	Intergenic	Intergenic	Intergenic	processed_transcript	-1057	ENSG00000162542	-0.0130462	64.2751	0.00441996	0.0115142	-0.00192004
cg20993222	6	28985006	28984658	28985296	638	+	LTR	LTR/Gypsy	MamGypLTR3	3312053	LTR/Gypsy/MamGypLTR3/3312053	LTR/Gypsy/MamGypLTR3/3312053.3990407	S_Shore	0.02	Intergenic	Intergenic	Intergenic	unprocessed_pseudogene	10378	ENSG00000223677	0.00219738	12.2404	0.615142	0.733114	-0.000983157
cg20993243	20	30192169	NA	NA	NA	NA	NA	NA	NA	NA	NA	NA	Island	0.11	Promoter	Promoter	Genic	protein_coding	-917	ENSG00000125968	-0.00196162	4.47585	0.15531	0.260738	-0.00526652
cg20993253	15	100535343	NA	NA	NA	NA	NA	NA	NA	NA	NA	NA	S_Shore	0.01	Intron	Intron	Genic	antisense	18657	ENSG00000259219	-0.0216251	63.5897	0.0142733	0.0332768	0.0112015
cg20993361	7	116503444	NA	NA	NA	NA	NA	NA	NA	NA	NA	NA	S_Shore	0.04	Promoter	Promoter	Genic	retained_intron	776	ENSG00000198898	-0.00246587	13.5634	0.573843	0.699024	-0.0122151
cg20993386	17	65408367	NA	NA	NA	NA	NA	NA	NA	NA	NA	NA		0.01	Intron	Intron	Genic	misc_RNA	-3370	ENSG00000201547	-0.0113287	78.4456	0.00256919	0.00700152	0.000974405
cg20993403	20	34700329	NA	NA	NA	NA	NA	NA	NA	NA	NA	NA		0.02	Promoter	Promoter	Genic	protein_coding	-19	ENSG00000088367	-0.02281	74.918	9.26507917146694e-07	4.0540323928891e-06	-0.00704325
cg20993449	12	58138730	NA	NA	NA	NA	NA	NA	NA	NA	NA	NA		0.06	Promoter	Promoter	Genic	protein_coding	66	ENSG00000135452	-0.000683276	7.96973	0.674855	0.780081	-0.00843701
cg20993554	8	141649703	141649601	141649887	286	+	SINE	SINE/Alu	AluJb	3947056	SINE/Alu/AluJb/3947056	SINE/Alu/AluJb/3947056.4758116	S_Shelf	0.02	Intergenic	Intergenic	Intergenic	protein_coding	-3985	ENSG00000123908	-0.0049664	78.2545	0.102797	0.185801	0.00603769
cg20993764	7	28298753	28298748	28299387	639	-	LTR	LTR/ERV1	LTR9D	3548478	LTR/ERV1/LTR9D/3548478	LTR/ERV1/LTR9D/3548478.4276609		0.03	Intergenic	Intergenic	Intergenic	antisense	19250	ENSG00000234336	-0.0498285	53.3188	3.33051577623202e-10	2.07405979593457e-09	-0.0188285
cg20993868	7	22813445	NA	NA	NA	NA	NA	NA	NA	NA	NA	NA		0.04	Promoter	Promoter	Genic	processed_pseudogene	167	ENSG00000234513	-0.0026066	66.3385	0.525517	0.657617	0.0123821
cg20993909	8	916135	NA	NA	NA	NA	NA	NA	NA	NA	NA	NA	S_Shore	0.04	Intron	Intron	Genic	antisense	82807	ENSG00000237647	-0.0718456	62.4639	1.31472091238826e-28	2.73379808654308e-27	-0.0544959
cg20993966	4	186218181	186218076	186218305	229	+	LINE	LINE/L2	L2c	3003464	LINE/L2/L2c/3003464	LINE/L2/L2c/3003464.3617429		0.01	Intron	Intron	Genic	processed_transcript	1200	ENSG00000109762	0.00898432	83.3638	0.0221436	0.0492414	0.0132084
cg20994022	17	7197813	NA	NA	NA	NA	NA	NA	NA	NA	NA	NA	Island	0.14	Promoter	Promoter	Genic	retained_intron	62	ENSG00000006047	-0.027225	29.3788	0.112417	0.200102	-0.0942782
cg20994083	11	71752705	NA	NA	NA	NA	NA	NA	NA	NA	NA	NA		0.03	Promoter	Promoter	Genic	protein_coding	133	ENSG00000137497	0.0116421	7.68569	3.14566776051157e-05	0.000114547	0.0108014
cg20994084	17	79269488	NA	NA	NA	NA	NA	NA	NA	NA	NA	NA	S_Shore	0.05	Promoter	Promoter	Genic	protein_coding	-141	ENSG00000157637	-0.000222988	3.1374	0.906327	0.942463	-0.00011029
cg20994097	1	151967992	151967922	151968145	223	-	LINE	LINE/L2	L2c	217892	LINE/L2/L2c/217892	LINE/L2/L2c/217892.263258	S_Shore	0.01	Promoter	Promoter	Genic	antisense	985	ENSG00000229021	-0.00890791	85.2535	0.00672362	0.0168693	-0.00647487
cg20994118	1	209780966	NA	NA	NA	NA	NA	NA	NA	NA	NA	NA		0.01	Promoter	Promoter	Genic	processed_transcript	-173	ENSG00000008118	-0.0408501	53.6226	5.08397459284726e-09	2.82551717452505e-08	0.00584093
cg20994227	8	106807175	106801327	106807462	6135	-	LINE	LINE/L1	L1PA3	3891335	LINE/L1/L1PA3/3891335	LINE/L1/L1PA3/3891335.4692100		0.06	Intron	Intron	Genic	protein_coding	6231	ENSG00000169946	-0.0102214	76.0376	0.00469402	0.0121642	-0.00358854
cg20994248	6	30586972	30586695	30586992	297	-	SINE	SINE/Alu	AluSx	3314298	SINE/Alu/AluSx/3314298	SINE/Alu/AluSx/3314298.3993216	S_Shore	0.04	Promoter	Promoter	Genic	processed_transcript	-583	ENSG00000204569	-0.0363406	67.2562	3.46626669518762e-09	1.95728721771496e-08	-0.0218225
cg20994254	7	27227340	NA	NA	NA	NA	NA	NA	NA	NA	NA	NA	N_Shore	0.05	Promoter	Promoter	Genic	antisense	-98	ENSG00000240990	0.0125182	12.9531	0.00953832	0.023153	-0.000987495
cg20994490	1	63988814	NA	NA	NA	NA	NA	NA	NA	NA	NA	NA		0.05	Promoter	Promoter	Genic	protein_coding	37	ENSG00000142856	-0.00832809	15.1753	0.00630964	0.0159219	-0.0216254
cg20994561	8	143544400	143544378	143544505	127	+	SINE	SINE/MIR	MIRb	3949671	SINE/MIR/MIRb/3949671	SINE/MIR/MIRb/3949671.4761186	N_Shore	0.03	Promoter	Promoter	Genic	protein_coding	-977	ENSG00000181790	-0.0434838	73.3415	2.87447654079543e-34	7.86516679967339e-33	-0.0287422
cg20994660	2	162272299	NA	NA	NA	NA	NA	NA	NA	NA	NA	NA	N_Shore	0.05	Promoter	Promoter	Genic	protein_coding	-306	ENSG00000136535	0.0839536	22.1099	7.98829910892589e-32	1.94305951004266e-30	0.0753359
cg20994686	17	71306668	NA	NA	NA	NA	NA	NA	NA	NA	NA	NA	N_Shore	0.03	Promoter	Promoter	Genic	processed_transcript	-331	ENSG00000179604	0.0280135	28.4338	3.10124346872502e-10	1.93685507356345e-09	0.0439686
cg20994699	12	20755688	NA	NA	NA	NA	NA	NA	NA	NA	NA	NA		0.01	Intron	Intron	Genic	processed_transcript	30890	ENSG00000172572	0.0013004	78.6209	0.780749	0.858433	0.0132799
cg20994703	7	149542110	NA	NA	NA	NA	NA	NA	NA	NA	NA	NA		0.03	Exon	Exon	Genic	retained_intron	-3106	ENSG00000106479	-0.00871434	82.2404	0.0020406	0.00566876	-0.00485642
cg20994720	1	155214838	NA	NA	NA	NA	NA	NA	NA	NA	NA	NA		0.06	Promoter	Promoter	Genic	protein_coding	-348	ENSG00000177628	0.00221301	8.51522	0.448296	0.587524	-0.00718141
cg20994801	1	9711398	NA	NA	NA	NA	NA	NA	NA	NA	NA	NA	N_Shore	0.02	Promoter	Promoter	Genic	protein_coding	-392	ENSG00000171608	-0.05348	16.8443	3.29588675440671e-34	8.98551940980611e-33	-0.0498223
cg20994829	12	51675129	NA	NA	NA	NA	NA	NA	NA	NA	NA	NA		0.02	3' UTR	Other Genic	Genic	protein_coding	-10455	ENSG00000170545	-0.000729495	78.0662	0.785206	0.861587	0.0105823
cg20994929	14	97765260	NA	NA	NA	NA	NA	NA	NA	NA	NA	NA		0.06	Intergenic	Intergenic	Intergenic	lincRNA	144066	ENSG00000259110	0.00484712	92.8306	0.282334	0.417408	0.00493005
cg20994950	1	161138097	NA	NA	NA	NA	NA	NA	NA	NA	NA	NA	S_Shore	0.01	Promoter	Promoter	Genic	processed_transcript	47	ENSG00000143224	-0.00508579	81.7246	0.0132411	0.0311118	0.00141295
cg20995030	8	143214333	143214325	143214454	129	+	SINE	SINE/MIR	MIRb	3949302	SINE/MIR/MIRb/3949302	SINE/MIR/MIRb/3949302.4760767		0.07	Intergenic	Intergenic	Intergenic	lincRNA	43145	ENSG00000261710	-0.0136645	74.0757	0.00311977	0.00837121	-0.00792117
cg20995055	12	45270896	NA	NA	NA	NA	NA	NA	NA	NA	NA	NA	S_Shore	0.03	Promoter	Promoter	Genic	protein_coding	-16	ENSG00000184613	0.018974	11.984	3.10348819190186e-05	0.000113105	0.0123185
cg20995061	11	13298244	NA	NA	NA	NA	NA	NA	NA	NA	NA	NA	N_Shore	0.03	Promoter	Promoter	Genic	protein_coding	45	ENSG00000133794	0.00509079	5.88339	0.100409	0.18219	0.0092146
cg20995065	17	43923027	NA	NA	NA	NA	NA	NA	NA	NA	NA	NA		0.04	Promoter	Promoter	Genic	protein_coding	771	ENSG00000185294	-0.00748944	94.3919	0.000265206	0.000850653	-0.00532505
cg20995127	2	135808369	135808302	135808496	194	+	LTR	LTR/ERVL	ERV3-16A3_LTR	2082646	LTR/ERVL/ERV3-16A3_LTR/2082646	LTR/ERVL/ERV3-16A3_LTR/2082646.2507996		0.02	Intergenic	Intergenic	Intergenic	protein_coding	-1466	ENSG00000115839	-0.00177303	85.5025	0.444427	0.583945	-6.86475e-06
cg20995172	6	31627225	NA	NA	NA	NA	NA	NA	NA	NA	NA	NA	N_Shore	0.03	Exon	Exon	Genic	antisense	1119	ENSG00000227198	-0.0242058	72.5708	1.49688655682036e-12	1.14399306717087e-11	-0.00889475
cg20995188	2	106713059	NA	NA	NA	NA	NA	NA	NA	NA	NA	NA		0.02	Intron	Intron	Genic	retained_intron	1107	ENSG00000115652	0.0315088	60.9269	0.000317727	0.0010075	0.0621526
cg20995304	12	48196167	NA	NA	NA	NA	NA	NA	NA	NA	NA	NA		0.02	Promoter	Promoter	Genic	protein_coding	128	ENSG00000061273	0.0218615	46.7842	0.0221485	0.0492511	0.0645043
cg20995450	7	100292329	NA	NA	NA	NA	NA	NA	NA	NA	NA	NA	S_Shore	0.02	Intergenic	Intergenic	Intergenic	protein_coding	-5258	ENSG00000146830	-0.0067784	7.67658	0.00920964	0.0224287	-0.00534389
cg20995564	2	145172035	NA	NA	NA	NA	NA	NA	NA	NA	NA	NA		0.05	Intron	Intron	Genic	retained_intron	-9095	ENSG00000169554	-0.0503038	62.0117	8.45728722441779e-09	4.59726179897967e-08	-0.0383383
cg20995573	22	51038379	NA	NA	NA	NA	NA	NA	NA	NA	NA	NA	N_Shore	0.04	Promoter	Promoter	Genic	protein_coding	-735	ENSG00000008735	0.0404782	19.2429	1.22866075722758e-05	4.71208533843162e-05	0.0356889
cg20995689	1	243647204	NA	NA	NA	NA	NA	NA	NA	NA	NA	NA	S_Shore	0.03	Intron	Intron	Genic	processed_transcript	-3913	ENSG00000054282	-0.00361692	94.7547	0.0583634	0.115047	0.000127689
cg20995753	2	7164586	NA	NA	NA	NA	NA	NA	NA	NA	NA	NA		0.07	Exon	Exon	Genic	protein_coding	27515	ENSG00000151692	0.00241222	82.1442	0.225861	0.351301	0.00446479
cg20995778	19	55478262	55478194	55478534	340	-	SINE	SINE/Alu	AluJb	1879808	SINE/Alu/AluJb/1879808	SINE/Alu/AluJb/1879808.2261877		0.02	Promoter	Promoter	Genic	protein_coding	488	ENSG00000022556	-0.00622232	57.3658	0.659271	0.768121	0.0286428
cg20995835	17	18528589	NA	NA	NA	NA	NA	NA	NA	NA	NA	NA	Island	0.07	Promoter	Promoter	Genic	transcribed_unprocessed_pseudogene	171	ENSG00000154874	-0.0213345	61.329	0.110986	0.197996	-0.0194269
cg20995928	1	120229863	NA	NA	NA	NA	NA	NA	NA	NA	NA	NA		0.01	Intron	Intron	Genic	processed_transcript	-24644	ENSG00000092621	-0.0298354	78.2251	1.53560127562166e-11	1.07554536436907e-10	-0.0171265
cg20995977	1	4856996	NA	NA	NA	NA	NA	NA	NA	NA	NA	NA		0.01	Intergenic	Intergenic	Intergenic	processed_transcript	85781	ENSG00000196581	-0.00624941	77.4582	0.133303	0.230292	0.00784465
cg20995984	3	109128685	NA	NA	NA	NA	NA	NA	NA	NA	NA	NA		0.02	Promoter	Promoter	Genic	lincRNA	-152	ENSG00000228980	0.0135557	64.7408	0.000135338	0.000452643	0.0396242
cg20996124	1	1144203	NA	NA	NA	NA	NA	NA	NA	NA	NA	NA	N_Shore	0.06	Intergenic	Intergenic	Intergenic	protein_coding	-2132	ENSG00000186891	0.00821088	9.15729	0.000667586	0.00201341	-0.00287656
cg20996312	11	63912698	NA	NA	NA	NA	NA	NA	NA	NA	NA	NA		0.07	Intron	Intron	Genic	processed_transcript	-18292	ENSG00000133315	0.000116135	85.6417	0.95354	0.971971	0.00118931
cg20996314	8	21989292	NA	NA	NA	NA	NA	NA	NA	NA	NA	NA	S_Shore	0.03	Promoter	Promoter	Genic	protein_coding	89	ENSG00000168453	-0.00894315	60.9031	0.196186	0.314492	0.0155894
cg20996348	1	202208198	202208004	202208406	402	-	LTR	LTR/ERV1	MER48	292876	LTR/ERV1/MER48/292876	LTR/ERV1/MER48/292876.354261		0.07	Intron	Intron	Genic	snoRNA	7406	ENSG00000239046	-0.00500083	82.5527	0.139812	0.239471	-0.00312394
cg20996351	1	27687232	NA	NA	NA	NA	NA	NA	NA	NA	NA	NA	Island	0.13	Exon	Exon	Genic	retained_intron	-2933	ENSG00000142733	0.065929	8.81937	2.00373857593861e-14	1.77240669793372e-13	0.0513305
cg20996545	11	17248467	17248421	17248569	148	+	LTR	LTR/ERV1	MER34A1	592845	LTR/ERV1/MER34A1/592845	LTR/ERV1/MER34A1/592845.714710	N_Shore	0.02	Intron	Intron	Genic	processed_pseudogene	-1350	ENSG00000197149	-0.00618111	64.9511	0.104908	0.188941	0.0196442
cg20996561	22	40082316	NA	NA	NA	NA	NA	NA	NA	NA	NA	NA	Island	0.12	Exon	Exon	Genic	processed_transcript	43514	ENSG00000100346	0.106999	44.1405	1.04107551602714e-26	1.95492633548114e-25	0.0650219
cg20996579	14	58765174	NA	NA	NA	NA	NA	NA	NA	NA	NA	NA	Island	0.05	Promoter	Promoter	Genic	protein_coding	-48	ENSG00000032219	-0.000695043	4.61672	0.743561	0.831677	0.000372584
cg20996645	13	21573249	NA	NA	NA	NA	NA	NA	NA	NA	NA	NA	Island	0.06	Promoter	Promoter	Genic	snRNA	357	ENSG00000251902	-0.0107675	82.1855	0.000107541	0.000364697	-0.00893831
cg20996682	7	79084048	NA	NA	NA	NA	NA	NA	NA	NA	NA	NA	S_Shore	0.04	Promoter	Promoter	Genic	retained_intron	-101	ENSG00000234456	0.0143944	11.5033	0.00199105	0.00554114	0.00459975
cg20996887	1	246136645	NA	NA	NA	NA	NA	NA	NA	NA	NA	NA	N_Shore	0.01	Intron	Intron	Genic	processed_transcript	15195	ENSG00000185420	-0.000984584	81.7346	0.839745	0.899122	0.00549867
cg20996918	1	155243486	NA	NA	NA	NA	NA	NA	NA	NA	NA	NA	S_Shore	0.03	Promoter	Promoter	Genic	protein_coding	-179	ENSG00000176444	-0.0109151	8.85542	5.10122107160321e-06	2.05004534497738e-05	-0.0148695
cg20997028	17	62493664	NA	NA	NA	NA	NA	NA	NA	NA	NA	NA	S_Shore	0.05	Promoter	Promoter	Genic	protein_coding	-510	ENSG00000256525	-0.0109209	18.0114	0.0073497	0.018291	-0.0228127
cg20997159	9	139559897	NA	NA	NA	NA	NA	NA	NA	NA	NA	NA	Island	0.07	Promoter	Promoter	Genic	processed_transcript	-343	ENSG00000172889	0.00621778	8.44195	0.0178489	0.0406486	-0.00412948
cg20997247	13	46425379	NA	NA	NA	NA	NA	NA	NA	NA	NA	NA		0.03	Promoter	Promoter	Genic	protein_coding	492	ENSG00000215475	-0.00159893	10.828	0.620237	0.737244	-0.0080818
cg20997268	7	28338584	NA	NA	NA	NA	NA	NA	NA	NA	NA	NA		0.02	Promoter	Promoter	Genic	protein_coding	-356	ENSG00000146592	-0.106735	60.4898	1.94874683855854e-61	1.73195451395339e-59	-0.075561
cg20997320	21	47845610	NA	NA	NA	NA	NA	NA	NA	NA	NA	NA	Island	0.05	Intron	Intron	Genic	processed_pseudogene	-4662	ENSG00000225043	0.0367816	73.6173	6.46663883806003e-15	5.93521629651544e-14	0.0460979
cg20997355	6	169567826	NA	NA	NA	NA	NA	NA	NA	NA	NA	NA	S_Shore	0.08	Intergenic	Intergenic	Intergenic	lincRNA	-4807	ENSG00000223485	-0.00218386	90.6239	0.262142	0.394396	-0.000951316
cg20997463	12	53689079	NA	NA	NA	NA	NA	NA	NA	NA	NA	NA	N_Shore	0.03	Promoter	Promoter	Genic	protein_coding	4	ENSG00000123349	0.00085209	3.91672	0.748801	0.835432	0.0057189
cg20997656	6	158505106	NA	NA	NA	NA	NA	NA	NA	NA	NA	NA	N_Shelf	0.04	Exon	Exon	Genic	protein_coding	6394	ENSG00000078269	-0.00905853	87.7164	0.117144	0.207028	-0.00880156
cg20997661	11	125120940	NA	NA	NA	NA	NA	NA	NA	NA	NA	NA		0.04	Intron	Intron	Genic	processed_transcript	10971	ENSG00000165495	-0.0990253	40.2429	1.2492662450338e-27	2.46725009928776e-26	-0.0780549
cg20997706	15	74907203	NA	NA	NA	NA	NA	NA	NA	NA	NA	NA	Island	0.12	Promoter	Promoter	Genic	protein_coding	33	ENSG00000179335	-0.000739886	3.92619	0.575122	0.700045	-0.00397169
cg20997710	7	3304614	NA	NA	NA	NA	NA	NA	NA	NA	NA	NA		0.01	Intron	Intron	Genic	protein_coding	-36466	ENSG00000146555	-0.0477652	20.9188	1.18351915201731e-10	7.67750495376288e-10	-0.029625
cg20997792	6	29595491	NA	NA	NA	NA	NA	NA	NA	NA	NA	NA	Island	0.07	Promoter	Promoter	Genic	protein_coding	324	ENSG00000204681	0.0315676	11.7065	2.73258806360029e-18	3.16140913370582e-17	0.0139835
cg20997993	17	42281464	NA	NA	NA	NA	NA	NA	NA	NA	NA	NA	S_Shelf	0.02	Intron	Intron	Genic	processed_transcript	-3983	ENSG00000087152	-0.0412647	62.7721	9.65547637945955e-08	4.70463612982498e-07	-0.0128602
cg20998090	9	86536513	NA	NA	NA	NA	NA	NA	NA	NA	NA	NA	Island	0.08	Promoter	Promoter	Genic	protein_coding	-171	ENSG00000165115	-0.00118391	6.336	0.615919	0.733759	-0.00577389
cg20998127	7	158859224	NA	NA	NA	NA	NA	NA	NA	NA	NA	NA	S_Shelf	0.01	Intron	Intron	Genic	protein_coding	30671	ENSG00000106018	-0.0339883	77.7453	6.56209885122557e-13	5.16372095763135e-12	-0.0204071
cg20998200	11	22370099	NA	NA	NA	NA	NA	NA	NA	NA	NA	NA		0.01	Intron	Intron	Genic	retained_intron	5576	ENSG00000091664	-0.0356602	63.6467	1.20638160770827e-05	4.63089526648294e-05	-0.00291742
cg20998435	6	33256377	NA	NA	NA	NA	NA	NA	NA	NA	NA	NA	N_Shore	0.03	Promoter	Promoter	Genic	protein_coding	287	ENSG00000227057	-0.0576807	20.8711	1.17647522609221e-35	3.44531790989905e-34	-0.0536102
cg20998481	17	75777945	NA	NA	NA	NA	NA	NA	NA	NA	NA	NA		0.04	Intergenic	Intergenic	Intergenic	lincRNA	-53304	ENSG00000267790	0.00179566	82.0545	0.49189	0.627843	0.00490538
cg20998511	1	206972113	NA	NA	NA	NA	NA	NA	NA	NA	NA	NA		0.03	Promoter	Promoter	Genic	protein_coding	-102	ENSG00000142224	0.0116143	69.9459	0.016217	0.0373086	0.0286526
cg20998539	17	62208374	NA	NA	NA	NA	NA	NA	NA	NA	NA	NA	S_Shore	0.01	Promoter	Promoter	Genic	protein_coding	-195	ENSG00000178607	-0.0759943	57.4492	5.29977187570738e-36	1.57389783947879e-34	-0.0341835
cg20998770	6	146136106	NA	NA	NA	NA	NA	NA	NA	NA	NA	NA	Island	0.1	Promoter	Promoter	Genic	antisense	58	ENSG00000235652	-0.00281326	2.94894	0.0830684	0.155457	-0.00616702
cg20998791	6	33280228	NA	NA	NA	NA	NA	NA	NA	NA	NA	NA	N_Shore	0.04	Intron	Intron	Genic	retained_intron	1504	ENSG00000231925	-0.0686861	61.3712	4.27046484056317e-21	5.87393543201901e-20	-0.050606
cg20998885	20	18794833	NA	NA	NA	NA	NA	NA	NA	NA	NA	NA		0.03	Promoter	Promoter	Genic	protein_coding	463	ENSG00000132631	0.00477991	82.7909	0.146456	0.248655	0.00805033
cg20999084	17	8124252	8124186	8124258	72	-	tRNA	tRNA	tRNA-Trp-TGG	1541388	tRNA/tRNA-Trp-TGG/1541388	tRNA/tRNA-Trp-TGG/1541388.1856020	N_Shore	0.08	Exon	Exon	Genic	lincRNA	3109	ENSG00000178977	-0.00685852	4.94482	0.00118621	0.00343159	-0.0091666
cg20999102	18	77516008	NA	NA	NA	NA	NA	NA	NA	NA	NA	NA	Island	0.06	Intergenic	Intergenic	Intergenic	processed_transcript	19655	ENSG00000060069	0.00469533	84.9305	0.111431	0.198648	0.00531335
cg20999246	6	99872790	NA	NA	NA	NA	NA	NA	NA	NA	NA	NA	Island	0.07	Promoter	Promoter	Genic	antisense	-8	ENSG00000228506	-0.00170168	7.01531	0.49601	0.631535	-0.00751347
cg20999427	12	24381595	24381583	24381619	36	+	Simple_repeat	Simple_repeat	(TG)n	806971	Simple_repeat/(TG)n/806971	Simple_repeat/(TG)n/806971.972943		0.02	Intron	Intron	Genic	lincRNA	5374	ENSG00000256120	-0.000388499	88.5108	0.907478	0.943155	0.000844489
cg20999516	6	20245186	20244034	20245564	1530	-	LTR	LTR/ERV1	LTR12C	3298184	LTR/ERV1/LTR12C/3298184	LTR/ERV1/LTR12C/3298184.3973660		0.06	Intron	Intron	Genic	protein_coding	-32516	ENSG00000172197	-0.0086848	88.2167	0.00451862	0.0117475	-0.00867531
cg20999565	14	68265668	NA	NA	NA	NA	NA	NA	NA	NA	NA	NA		0.11	Promoter	Promoter	Genic	processed_pseudogene	-53	ENSG00000258759	0.012862	30.1704	0.00378309	0.00998597	-0.033628
cg20999737	1	110766381	NA	NA	NA	NA	NA	NA	NA	NA	NA	NA	S_Shore	0.06	Exon	Exon	Genic	retained_intron	4043	ENSG00000116396	-0.00689717	73.3182	0.030763	0.0658434	0.000320377
cg20999755	1	7184726	NA	NA	NA	NA	NA	NA	NA	NA	NA	NA		0.03	Intron	Intron	Genic	snRNA	-94694	ENSG00000207056	-0.00197705	79.5611	0.644091	0.756407	0.00545534
cg20999795	12	125605694	NA	NA	NA	NA	NA	NA	NA	NA	NA	NA		0.07	5' UTR	Other Genic	Genic	protein_coding	1290	ENSG00000081760	0.000630009	85.9024	0.873718	0.92139	0.00165714
cg20999799	1	227753056	227752756	227753063	307	-	SINE	SINE/Alu	AluSx	332794	SINE/Alu/AluSx/332794	SINE/Alu/AluSx/332794.402302	S_Shore	0.04	Intron	Intron	Genic	protein_coding	1775	ENSG00000181450	0.00229594	86.2129	0.387463	0.528894	0.00280861
cg20999813	16	84734014	NA	NA	NA	NA	NA	NA	NA	NA	NA	NA	Island	0.12	Promoter	Promoter	Genic	protein_coding	368	ENSG00000103194	0.000250383	6.02928	0.916664	0.948886	-0.00527367
cg20999901	10	105615046	NA	NA	NA	NA	NA	NA	NA	NA	NA	NA	Island	0.1	Promoter	Promoter	Genic	protein_coding	118	ENSG00000107957	-0.0116919	9.86303	0.00877901	0.0214822	-0.0286711
cg20999912	1	212458138	NA	NA	NA	NA	NA	NA	NA	NA	NA	NA	Island	0.09	Promoter	Promoter	Genic	protein_coding	-741	ENSG00000066027	-0.0132763	8.95534	0.0118656	0.0281936	-0.0267048
cg20999932	14	73712574	NA	NA	NA	NA	NA	NA	NA	NA	NA	NA	Island	0.04	Promoter	Promoter	Genic	antisense	113	ENSG00000258376	0.0343121	30.9009	9.36765397998531e-05	0.000320276	0.0446862
cg20999934	9	33290511	NA	NA	NA	NA	NA	NA	NA	NA	NA	NA	Island	0.11	Promoter	Promoter	Genic	protein_coding	1	ENSG00000086102	-0.00178412	4.74853	0.326088	0.465515	-0.00525227
cg21000021	17	4458969	NA	NA	NA	NA	NA	NA	NA	NA	NA	NA	Island	0.07	Promoter	Promoter	Genic	protein_coding	-43	ENSG00000132382	-5.33955e-05	4.88628	0.982161	0.989337	-0.00167185
cg21000072	1	3567408	NA	NA	NA	NA	NA	NA	NA	NA	NA	NA	Island	0.11	Promoter	Promoter	Genic	protein_coding	-771	ENSG00000116213	0.0634853	10.5541	2.54577557867933e-43	1.0612336097492e-41	0.043482
cg21000165	13	53191308	53191041	53191350	309	+	SINE	SINE/Alu	AluSx	1033701	SINE/Alu/AluSx/1033701	SINE/Alu/AluSx/1033701.1246166	N_Shore	0.05	Promoter	Promoter	Genic	protein_coding	-297	ENSG00000139675	-0.0105606	7.16515	7.28653822071324e-06	2.87378458932124e-05	-0.0140962
cg21000227	17	70216183	NA	NA	NA	NA	NA	NA	NA	NA	NA	NA		0.04	Promoter	Promoter	Genic	retained_intron	676	ENSG00000234899	0.0135383	10.1464	0.000626379	0.00189757	0.00491803
cg21000295	5	157171320	NA	NA	NA	NA	NA	NA	NA	NA	NA	NA	Island	0.11	Promoter	Promoter	Genic	protein_coding	617	ENSG00000155858	-0.00133573	8.28386	0.674987	0.780184	-0.0136567
cg21000447	22	41634226	NA	NA	NA	NA	NA	NA	NA	NA	NA	NA	Island	0.08	Exon	Exon	Genic	protein_coding	1399	ENSG00000100399	0.0127672	6.04881	1.50847303756427e-10	9.69119078557263e-10	0.00886076
cg21000493	7	39772967	NA	NA	NA	NA	NA	NA	NA	NA	NA	NA	Island	0.1	Promoter	Promoter	Genic	lincRNA	-264	ENSG00000188185	0.0064935	12.3681	0.00170074	0.00479196	-0.0175332
cg21000533	12	63078130	63078120	63078305	185	+	DNA	DNA/hAT	MER121	860215	DNA/hAT/MER121/860215	DNA/hAT/MER121/860215.1037542		0.03	Intron	Intron	Genic	processed_pseudogene	25527	ENSG00000241941	-0.00924091	73.4943	0.0363774	0.0763254	0.00538188
cg21000841	20	23419162	NA	NA	NA	NA	NA	NA	NA	NA	NA	NA		0.02	Intergenic	Intergenic	Intergenic	processed_transcript	-1160	ENSG00000125823	-0.00989872	81.2331	2.99840994997086e-05	0.000109486	-0.00371182
cg21000919	15	76347846	76347632	76348281	649	-	DNA	DNA/hAT-Tip100	MER97b	1337558	DNA/hAT-Tip100/MER97b/1337558	DNA/hAT-Tip100/MER97b/1337558.1614236	N_Shelf	0.01	Intron	Intron	Genic	nonsense_mediated_decay	1512	ENSG00000169752	0.00161402	79.8527	0.747834	0.834758	0.0113209
cg21000936	17	81009865	NA	NA	NA	NA	NA	NA	NA	NA	NA	NA	Island	0.11	Promoter	Promoter	Genic	protein_coding	-179	ENSG00000175711	0.00224416	7.58893	0.275967	0.410212	-0.00766102
cg21000999	21	27253974	NA	NA	NA	NA	NA	NA	NA	NA	NA	NA		0.02	3' UTR	Other Genic	Genic	retained_intron	16321	ENSG00000142192	-0.0591768	69.8481	3.27352813176954e-31	7.72297423103776e-30	-0.0384067
cg21001050	7	8791686	NA	NA	NA	NA	NA	NA	NA	NA	NA	NA		0.02	3' UTR	Other Genic	Genic	processed_transcript	61769	ENSG00000122584	-0.00182388	75.8295	0.680137	0.784094	0.0128087
cg21001198	20	6033205	NA	NA	NA	NA	NA	NA	NA	NA	NA	NA	Island	0.11	Exon	Exon	Genic	protein_coding	1490	ENSG00000125872	0.00425467	5.52979	0.0110241	0.0263892	-0.000114746
cg21001214	12	56497920	NA	NA	NA	NA	NA	NA	NA	NA	NA	NA	Island	0.08	Promoter	Promoter	Genic	protein_coding	-183	ENSG00000170515	-0.000461529	5.12412	0.816141	0.883027	-0.00291901
cg21001273	1	3445720	NA	NA	NA	NA	NA	NA	NA	NA	NA	NA	N_Shore	0.01	Intron	Intron	Genic	protein_coding	2292	ENSG00000162591	-0.0269642	83.1514	6.99952611670166e-19	8.40689538608113e-18	-0.0224799
cg21001412	11	68142385	NA	NA	NA	NA	NA	NA	NA	NA	NA	NA		0.02	Intron	Intron	Genic	retained_intron	-29060	ENSG00000162337	-0.0112587	71.6621	0.00403692	0.0105979	0.00785767
cg21001441	1	1384038	1383973	1384081	108	-	LTR	LTR/ERV1	HERVIP10F-int	1626	LTR/ERV1/HERVIP10F-int/1626	LTR/ERV1/HERVIP10F-int/1626.2010		0.02	Intergenic	Intergenic	Intergenic	protein_coding	-1031	ENSG00000215915	-0.0272843	60.6294	6.94311750048672e-06	2.74538699134647e-05	0.00372071
cg21001457	1	94286259	94285733	94286670	937	-	LTR	LTR/ERVL	MER21C	165949	LTR/ERVL/MER21C/165949	LTR/ERVL/MER21C/165949.199716		0.02	Intron	Intron	Genic	processed_transcript	25009	ENSG00000137936	-0.0060371	83.0343	0.051577	0.103382	-0.00220525
cg21001487	8	53853112	NA	NA	NA	NA	NA	NA	NA	NA	NA	NA	Island	0.09	Exon	Exon	Genic	protein_coding	2121	ENSG00000183729	0.0475136	7.19006	1.50968179090235e-42	6.09117184388094e-41	0.0398542
cg21001591	8	145831205	NA	NA	NA	NA	NA	NA	NA	NA	NA	NA	Island	0.06	Promoter	Promoter	Genic	protein_coding	-4	ENSG00000147799	-0.00121355	94.3582	0.764314	0.846706	-0.000947847
cg21001641	12	120729728	NA	NA	NA	NA	NA	NA	NA	NA	NA	NA		0.06	Promoter	Promoter	Genic	snRNA	-22	ENSG00000202538	-0.00107464	5.00959	0.68043	0.784331	-0.00174449
cg21001667	20	32954013	NA	NA	NA	NA	NA	NA	NA	NA	NA	NA	S_Shelf	0.01	Intron	Intron	Genic	protein_coding	2895	ENSG00000078747	-0.0599185	27.9336	4.02608910538153e-15	3.7501862823341e-14	-0.0270787
cg21001780	17	72130089	NA	NA	NA	NA	NA	NA	NA	NA	NA	NA		0.04	Intron	Intron	Genic	lincRNA	20262	ENSG00000266357	-0.00551555	78.9324	0.207865	0.329101	0.00132539
cg21002146	14	92303622	92303564	92303876	312	-	SINE	SINE/Alu	AluJb	1224190	SINE/Alu/AluJb/1224190	SINE/Alu/AluJb/1224190.1477342	S_Shore	0.06	Promoter	Promoter	Genic	protein_coding	-752	ENSG00000165929	-0.126673	69.1458	1.02589429407332e-51	6.1988399284294e-50	-0.119966
cg21002224	11	66488919	NA	NA	NA	NA	NA	NA	NA	NA	NA	NA		0.01	Promoter	Promoter	Genic	protein_coding	-49	ENSG00000173898	-0.0171351	51.9889	0.000415824	0.00129551	0.0312857
cg21002317	15	38828239	NA	NA	NA	NA	NA	NA	NA	NA	NA	NA		0.03	Intron	Intron	Genic	misc_RNA	-6205	ENSG00000201509	0.00135603	84.4631	0.612258	0.730748	0.00320752
cg21002528	11	45903754	NA	NA	NA	NA	NA	NA	NA	NA	NA	NA	N_Shelf	0.02	3' UTR	Other Genic	Genic	protein_coding	-3448	ENSG00000121653	-0.0658441	42.6012	3.65527138857445e-08	1.86096898167253e-07	-0.0238889
cg21002542	6	168785632	NA	NA	NA	NA	NA	NA	NA	NA	NA	NA		0.08	Intergenic	Intergenic	Intergenic	lincRNA	10255	ENSG00000260771	-0.00485566	88.0115	0.27951	0.414201	-0.00310782
cg21002575	1	234209936	NA	NA	NA	NA	NA	NA	NA	NA	NA	NA		0.02	Intron	Intron	Genic	processed_pseudogene	-46963	ENSG00000236101	0.00230435	89.2658	0.444506	0.584016	0.00370309
cg21002651	11	104905889	NA	NA	NA	NA	NA	NA	NA	NA	NA	NA		0.01	Promoter	Promoter	Genic	protein_coding	-13	ENSG00000137752	-0.00636734	5.13045	0.0128677	0.0303265	0.00305386
cg21002735	11	77350306	77350280	77350395	115	+	LTR	LTR/ERV1	LTR8	683572	LTR/ERV1/LTR8/683572	LTR/ERV1/LTR8/683572.823894	S_Shore	0.02	Intergenic	Intergenic	Intergenic	protein_coding	-1456	ENSG00000074201	-0.0374881	72.4991	2.12303957652263e-14	1.87444469287842e-13	-0.0191604
cg21002957	19	15568894	NA	NA	NA	NA	NA	NA	NA	NA	NA	NA	Island	0.03	Promoter	Promoter	Genic	processed_transcript	34	ENSG00000105122	-0.000915692	88.0171	0.779121	0.857309	-0.000203644
cg21002970	11	62369079	62369044	62369113	69	+	Simple_repeat	Simple_repeat	(CCGCCG)n	655874	Simple_repeat/(CCGCCG)n/655874	Simple_repeat/(CCGCCG)n/655874.790301	Island	0.15	Promoter	Promoter	Genic	retained_intron	-120	ENSG00000149480	-0.001325	6.18057	0.447785	0.58705	-0.00602666
cg21003249	1	32931036	NA	NA	NA	NA	NA	NA	NA	NA	NA	NA	Island	0.06	Promoter	Promoter	Genic	protein_coding	366	ENSG00000273274	0.022736	8.53415	1.85408481122866e-14	1.64407637610406e-13	0.0132879
cg21003323	1	145760802	NA	NA	NA	NA	NA	NA	NA	NA	NA	NA		0.03	Promoter	Promoter	Genic	processed_transcript	-501	ENSG00000174827	0.00840502	84.5657	0.0199822	0.0449526	0.0101878
cg21003377	20	61700316	NA	NA	NA	NA	NA	NA	NA	NA	NA	NA	N_Shelf	0.03	Intron	Intron	Genic	lincRNA	30953	ENSG00000237119	-0.0264873	71.2005	1.14189632335187e-05	4.39646357486265e-05	-0.010252
cg21003380	1	156261207	NA	NA	NA	NA	NA	NA	NA	NA	NA	NA	Island	0.07	Promoter	Promoter	Genic	processed_transcript	90	ENSG00000198715	-0.0355099	39.3792	2.0709327164389e-05	7.71678755214425e-05	-0.0427771
cg21003465	20	57594082	NA	NA	NA	NA	NA	NA	NA	NA	NA	NA		0.05	Promoter	Promoter	Genic	protein_coding	-227	ENSG00000101162	0.0029623	92.0106	0.134679	0.232235	0.003279
cg21003470	6	135822381	135821414	135822937	1523	+	LINE	LINE/L1	L1MC4	3458291	LINE/L1/L1MC4/3458291	LINE/L1/L1MC4/3458291.4167656	S_Shelf	0.02	Intron	Intron	Genic	lincRNA	3274	ENSG00000231028	-0.00741811	81.1871	0.0633331	0.12342	-0.00116288
cg21003606	7	71877237	71877044	71877643	599	-	LTR	LTR/ERV1	LTR12_v	3610271	LTR/ERV1/LTR12_v/3610271	LTR/ERV1/LTR12_v/3610271.4352084		0.07	Promoter	Promoter	Genic	protein_coding	121	ENSG00000183166	-0.0124647	80.3471	1.78789823241492e-06	7.57379995135019e-06	-0.00934292
cg21003654	4	6107633	NA	NA	NA	NA	NA	NA	NA	NA	NA	NA	Island	0.1	Exon	Exon	Genic	processed_transcript	44602	ENSG00000152969	0.0410233	49.3258	3.20955126846386e-05	0.000116735	0.0191788
cg21003870	6	32937713	NA	NA	NA	NA	NA	NA	NA	NA	NA	NA	N_Shore	0.02	Promoter	Promoter	Genic	sense_intronic	-296	ENSG00000223837	-0.000160463	6.70958	0.924745	0.953872	0.00419222
cg21003878	14	24872323	24872013	24872745	732	-	LINE	LINE/L1	HAL1	1122679	LINE/L1/HAL1/1122679	LINE/L1/HAL1/1122679.1354006	S_Shelf	0.03	Intron	Intron	Genic	protein_coding	4331	ENSG00000205978	-0.0325616	78.3652	1.04547652468105e-11	7.43074264530473e-11	-0.0233707
cg21003902	6	32031395	NA	NA	NA	NA	NA	NA	NA	NA	NA	NA		0.02	Intron	Intron	Genic	rRNA	15010	ENSG00000252512	-0.0109773	83.6374	2.00590498696176e-05	7.48662669302158e-05	-0.0077823
cg21003981	1	9649299	NA	NA	NA	NA	NA	NA	NA	NA	NA	NA	Island	0.16	Promoter	Promoter	Genic	protein_coding	319	ENSG00000188807	0.00198332	3.75325	0.277256	0.411683	0.00168019
cg21004042	1	70033902	NA	NA	NA	NA	NA	NA	NA	NA	NA	NA	Island	0.04	Promoter	Promoter	Genic	protein_coding	-179	ENSG00000033122	0.0690336	8.62824	4.15507531762347e-52	2.56081374417403e-50	0.0632585
cg21004104	1	15954209	NA	NA	NA	NA	NA	NA	NA	NA	NA	NA		0.01	Intron	Intron	Genic	nonsense_mediated_decay	-2688	ENSG00000197312	0.00534069	78.3882	0.197607	0.31628	0.0177498
cg21004105	1	244998205	NA	NA	NA	NA	NA	NA	NA	NA	NA	NA	Island	0.12	Promoter	Promoter	Genic	protein_coding	-419	ENSG00000203667	-0.00392998	5.22126	0.0275513	0.0597566	-0.00802462
cg21004129	2	219032024	NA	NA	NA	NA	NA	NA	NA	NA	NA	NA		0.01	Promoter	Promoter	Genic	protein_coding	-306	ENSG00000163464	-0.0441539	65.0706	3.81756649309717e-15	3.56253633145988e-14	-0.0134749
cg21004290	8	131250320	NA	NA	NA	NA	NA	NA	NA	NA	NA	NA		0.01	Intron	Intron	Genic	retained_intron	-1078	ENSG00000153317	-0.0135075	70.917	0.0249591	0.0547725	0.00966997
cg21004325	7	111846915	NA	NA	NA	NA	NA	NA	NA	NA	NA	NA	S_Shore	0.06	Promoter	Promoter	Genic	protein_coding	159	ENSG00000198839	-0.00172243	4.94816	0.293258	0.429587	-0.00235364
cg21004358	4	187422119	NA	NA	NA	NA	NA	NA	NA	NA	NA	NA	Island	0.11	Promoter	Promoter	Genic	antisense	32	ENSG00000251165	0.0606832	76.3148	0.00911872	0.0222311	0.0647694
cg21004366	13	20532920	NA	NA	NA	NA	NA	NA	NA	NA	NA	NA	Island	0.11	Promoter	Promoter	Genic	protein_coding	-3	ENSG00000121741	-0.00187063	3.54066	0.356563	0.49758	-0.0050971
cg21004490	1	26872337	NA	NA	NA	NA	NA	NA	NA	NA	NA	NA		0.06	Promoter	Promoter	Genic	retained_intron	1	ENSG00000117676	0.00305956	6.52866	0.295304	0.431903	-0.000253124
cg21004565	12	94070475	94070171	94070657	486	+	LTR	LTR/ERVL	LTR67B	905219	LTR/ERVL/LTR67B/905219	LTR/ERVL/LTR67B/905219.1092062	N_Shore	0.02	Promoter	Promoter	Genic	protein_coding	-676	ENSG00000169372	-0.110649	66.0152	9.0813460109668e-24	1.45639422143442e-22	-0.0860289
cg21004604	17	4378085	NA	NA	NA	NA	NA	NA	NA	NA	NA	NA		0.04	Intron	Intron	Genic	antisense	8794	ENSG00000262823	-0.0174033	75.934	8.35612996717054e-08	4.10053009687143e-07	-0.00717913
cg21004633	21	43490967	NA	NA	NA	NA	NA	NA	NA	NA	NA	NA		0.03	Promoter	Promoter	Genic	protein_coding	-459	ENSG00000177398	-0.0120503	80.0558	0.00799007	0.019725	-0.00533951
cg21004654	11	73722096	NA	NA	NA	NA	NA	NA	NA	NA	NA	NA		0.03	Intergenic	Intergenic	Intergenic	protein_coding	-1616	ENSG00000175564	-0.00239912	87.7619	0.293421	0.42978	-0.0016846
cg21004684	11	68695532	68694531	68695604	1073	-	LINE	LINE/L1	L1M4	667730	LINE/L1/L1M4/667730	LINE/L1/L1M4/667730.804807		0.03	Intron	Intron	Genic	processed_transcript	1868	ENSG00000132740	-0.0392724	57.4493	0.000289432	0.000923334	-0.0115449
cg21004899	7	28452131	NA	NA	NA	NA	NA	NA	NA	NA	NA	NA	S_Shelf	0.03	Promoter	Promoter	Genic	protein_coding	-13	ENSG00000146592	-0.0252406	36.2603	0.0251159	0.0550751	0.00156096
cg21004924	7	2070409	NA	NA	NA	NA	NA	NA	NA	NA	NA	NA		0.06	Intron	Intron	Genic	protein_coding	49239	ENSG00000002822	0.00167725	87.249	0.620901	0.737749	0.00179739
cg21004982	1	171106319	NA	NA	NA	NA	NA	NA	NA	NA	NA	NA		0.01	Promoter	Promoter	Genic	nonsense_mediated_decay	-560	ENSG00000117507	-0.0184216	73.9654	6.68781365130167e-05	0.000233365	0.00101508
cg21005054	17	78812115	NA	NA	NA	NA	NA	NA	NA	NA	NA	NA		0.02	Intron	Intron	Genic	antisense	-32683	ENSG00000262833	-0.00304294	86.4886	0.204529	0.324891	-0.00168075
cg21005154	7	140340155	NA	NA	NA	NA	NA	NA	NA	NA	NA	NA	Island	0.09	Promoter	Promoter	Genic	protein_coding	-57	ENSG00000146966	0.00957713	7.08099	0.00139009	0.00397663	0.00226348
cg21005218	4	7289723	NA	NA	NA	NA	NA	NA	NA	NA	NA	NA		0.06	Intron	Intron	Genic	miRNA	-22454	ENSG00000264658	-0.0250924	52.2224	0.0176881	0.0403304	-0.0174177
cg21005226	7	138125349	NA	NA	NA	NA	NA	NA	NA	NA	NA	NA		0.06	Promoter	Promoter	Genic	processed_pseudogene	-86	ENSG00000214815	-0.00691459	90.894	0.00746407	0.0185504	-0.00696635
cg21005240	12	22688743	22688515	22689278	763	+	LINE	LINE/L1	L1ME4b	804667	LINE/L1/L1ME4b/804667	LINE/L1/L1ME4b/804667.970170		0.01	Intron	Intron	Genic	retained_intron	8380	ENSG00000111731	0.0342521	55.1949	0.000143323	0.000477569	0.0790581
cg21005369	13	111128054	NA	NA	NA	NA	NA	NA	NA	NA	NA	NA		0.06	Intron	Intron	Genic	processed_transcript	-2216	ENSG00000134871	0.00436451	77.5475	0.302711	0.440067	0.0100668
cg21005410	7	4177351	NA	NA	NA	NA	NA	NA	NA	NA	NA	NA		0.08	Intron	Intron	Genic	retained_intron	8034	ENSG00000146555	-0.0148094	79.903	8.32530998808435e-06	3.25980336212767e-05	-0.0111943
cg21005412	2	29149902	NA	NA	NA	NA	NA	NA	NA	NA	NA	NA		0.02	Promoter	Promoter	Genic	snoRNA	-31	ENSG00000265145	-0.0339384	49.6871	0.00290552	0.00784147	0.00769775
cg21005416	1	21606617	NA	NA	NA	NA	NA	NA	NA	NA	NA	NA		0.02	Promoter	Promoter	Genic	protein_coding	-55	ENSG00000117298	0.0156564	19.2946	0.000289052	0.000922187	0.0237793
cg21005438	1	15541182	NA	NA	NA	NA	NA	NA	NA	NA	NA	NA	Island	0.04	Intron	Intron	Genic	processed_pseudogene	-21841	ENSG00000215720	-0.0122079	82.755	0.000733139	0.002197	-0.00974397
cg21005457	15	30486767	NA	NA	NA	NA	NA	NA	NA	NA	NA	NA	N_Shore	0.02	Intergenic	Intergenic	Intergenic	lincRNA	-1472	ENSG00000225930	-0.0177604	78.652	1.95046034588314e-05	7.29215015730942e-05	-0.00741226
cg21005459	6	47449361	47449075	47449381	306	-	SINE	SINE/Alu	AluSx	3344339	SINE/Alu/AluSx/3344339	SINE/Alu/AluSx/3344339.4029189	S_Shelf	0.03	Intron	Intron	Genic	protein_coding	3836	ENSG00000198087	-0.0283788	47.0033	7.70897092811737e-07	3.40467606243527e-06	0.00506021
cg21005510	7	63353570	NA	NA	NA	NA	NA	NA	NA	NA	NA	NA		0.11	Promoter	Promoter	Genic	processed_pseudogene	-94	ENSG00000235720	0.0655268	73.9391	3.51839396225623e-11	2.38917058440405e-10	0.0675402
cg21005525	1	228285368	NA	NA	NA	NA	NA	NA	NA	NA	NA	NA		0.07	Promoter	Promoter	Genic	miRNA	404	ENSG00000264944	-0.00543592	82.9271	0.021943	0.0488475	-0.00370065
cg21005607	7	24376838	NA	NA	NA	NA	NA	NA	NA	NA	NA	NA		0.02	Intergenic	Intergenic	Intergenic	protein_coding	52112	ENSG00000122585	0.0229938	64.7958	0.0152258	0.0352607	0.0489985
cg21005756	15	42120295	NA	NA	NA	NA	NA	NA	NA	NA	NA	NA	N_Shore	0.13	Promoter	Promoter	Genic	retained_intron	2	ENSG00000168970	-0.00333658	7.55248	0.211696	0.333917	-0.0132946
cg21005830	13	50418527	NA	NA	NA	NA	NA	NA	NA	NA	NA	NA	N_Shelf	0.04	Intergenic	Intergenic	Intergenic	misc_RNA	45337	ENSG00000222148	-0.0112072	84.7385	5.19807001193999e-05	0.000183958	-0.0101076
cg21005853	15	90319584	NA	NA	NA	NA	NA	NA	NA	NA	NA	NA	Island	0.05	Promoter	Promoter	Genic	protein_coding	-5	ENSG00000188095	0.00878488	8.12864	0.000510089	0.00156771	0.00223872
cg21005948	18	46065258	NA	NA	NA	NA	NA	NA	NA	NA	NA	NA	Island	0.06	Promoter	Promoter	Genic	protein_coding	-159	ENSG00000134030	0.012075	11.5998	7.44285454857341e-05	0.000258071	-0.00333767
cg21006031	19	43968624	NA	NA	NA	NA	NA	NA	NA	NA	NA	NA	Island	0.05	Promoter	Promoter	Genic	retained_intron	-509	ENSG00000124466	0.0327693	30.6326	5.9517487692203e-05	0.000209063	0.0336637
cg21006161	11	576342	NA	NA	NA	NA	NA	NA	NA	NA	NA	NA	Island	0.06	Promoter	Promoter	Genic	nonsense_mediated_decay	-144	ENSG00000070047	-0.00048547	4.10661	0.786283	0.86235	-0.00103714
cg21006325	21	44480624	NA	NA	NA	NA	NA	NA	NA	NA	NA	NA	Island	0.08	Promoter	Promoter	Genic	retained_intron	6	ENSG00000160200	-0.00730582	96.1362	0.00188118	0.00525923	-0.00746585
cg21006422	8	130845536	130845442	130845745	303	+	SINE	SINE/Alu	AluSx	3928920	SINE/Alu/AluSx/3928920	SINE/Alu/AluSx/3928920.4736865		0.04	Promoter	Promoter	Genic	antisense	989	ENSG00000254317	-0.0233069	70.4874	0.000125841	0.000422688	-0.0101065
cg21006425	7	99002374	NA	NA	NA	NA	NA	NA	NA	NA	NA	NA	N_Shelf	0.04	Promoter	Promoter	Genic	retained_intron	191	ENSG00000106244	-0.0418692	75.7184	8.40390498023929e-34	2.24567183316745e-32	-0.0314595
cg21006526	21	38574643	NA	NA	NA	NA	NA	NA	NA	NA	NA	NA		0.04	3' UTR	Other Genic	Genic	lincRNA	-6161	ENSG00000230366	-0.0129708	77.778	0.0021785	0.0060196	-0.00468394
cg21006539	8	6793506	NA	NA	NA	NA	NA	NA	NA	NA	NA	NA		0.06	3' UTR	Other Genic	Genic	protein_coding	2354	ENSG00000164821	-0.00435292	72.3629	0.438104	0.578028	0.00283418
cg21006600	12	2342206	2341419	2342269	850	-	LINE	LINE/L1	L1MC4a	774464	LINE/L1/L1MC4a/774464	LINE/L1/L1MC4a/774464.933319	S_Shelf	0.01	Intron	Intron	Genic	antisense	-9561	ENSG00000256025	-0.0214138	75.3068	8.46890944525615e-06	3.31329970790266e-05	-0.00383945
cg21006686	12	117800240	NA	NA	NA	NA	NA	NA	NA	NA	NA	NA	S_Shore	0.02	Promoter	Promoter	Genic	protein_coding	-658	ENSG00000089250	-0.0194493	62.4626	0.0404229	0.0836856	0.00932936
cg21006727	21	46349059	NA	NA	NA	NA	NA	NA	NA	NA	NA	NA	N_Shelf	0.04	Promoter	Promoter	Genic	protein_coding	-271	ENSG00000160255	0.0168659	61.2272	0.0213607	0.0476948	0.035043
cg21006760	6	45355380	NA	NA	NA	NA	NA	NA	NA	NA	NA	NA		0.01	Intron	Intron	Genic	nonsense_mediated_decay	-9690	ENSG00000196284	-0.00355768	81.5105	0.104724	0.188669	0.00328045
cg21006836	16	31226554	NA	NA	NA	NA	NA	NA	NA	NA	NA	NA	Island	0.06	Intron	Intron	Genic	processed_transcript	1137	ENSG00000169900	0.0195162	6.12862	1.25468998059815e-10	8.12071204850895e-10	0.0172074
cg21006837	17	62681667	NA	NA	NA	NA	NA	NA	NA	NA	NA	NA		0.01	Intergenic	Intergenic	Intergenic	protein_coding	-23481	ENSG00000108854	-0.0174139	73.775	0.0202407	0.0454672	0.00227257
cg21007089	15	41408316	NA	NA	NA	NA	NA	NA	NA	NA	NA	NA	Island	0.13	Promoter	Promoter	Genic	nonsense_mediated_decay	14	ENSG00000128908	-0.00440418	9.25511	0.10613	0.190736	-0.020657
cg21007116	17	5342543	NA	NA	NA	NA	NA	NA	NA	NA	NA	NA	Island	0.14	Promoter	Promoter	Genic	retained_intron	-68	ENSG00000108561	0.00199585	4.38858	0.335474	0.475543	-0.000739109
cg21007190	7	128578297	NA	NA	NA	NA	NA	NA	NA	NA	NA	NA	Island	0.09	Promoter	Promoter	Genic	protein_coding	26	ENSG00000128604	0.00231249	9.17946	0.273925	0.40789	-0.0118002
cg21007213	22	50655367	NA	NA	NA	NA	NA	NA	NA	NA	NA	NA	Island	0.08	Intron	Intron	Genic	protein_coding	3478	ENSG00000128159	-0.00277573	93.9441	0.26846	0.401621	-0.00234764
cg21007262	20	18122863	NA	NA	NA	NA	NA	NA	NA	NA	NA	NA	S_Shelf	0.06	Promoter	Promoter	Genic	protein_coding	-101	ENSG00000149474	0.00159929	86.1276	0.499618	0.634724	0.00191657
cg21007342	14	94917627	NA	NA	NA	NA	NA	NA	NA	NA	NA	NA		0.04	Intron	Intron	Genic	protein_coding	1500	ENSG00000186910	0.0053537	23.0631	0.583277	0.706943	0.00517401
cg21007414	11	76381687	NA	NA	NA	NA	NA	NA	NA	NA	NA	NA	Island	0.12	Promoter	Promoter	Genic	protein_coding	104	ENSG00000137507	0.00359813	4.9349	0.0348118	0.073445	-0.000169219
cg21007449	7	115851518	NA	NA	NA	NA	NA	NA	NA	NA	NA	NA	S_Shore	0.06	Promoter	Promoter	Genic	processed_transcript	903	ENSG00000135269	0.001936	8.85585	0.565262	0.691833	-0.00838885
cg21007509	14	68831210	NA	NA	NA	NA	NA	NA	NA	NA	NA	NA		0.07	Intron	Intron	Genic	processed_transcript	-22644	ENSG00000182185	-0.00237591	92.5779	0.377337	0.518701	-0.00214515
cg21007645	14	23584013	NA	NA	NA	NA	NA	NA	NA	NA	NA	NA		0.04	Intergenic	Intergenic	Intergenic	LRG_gene	4461	LRG_45	-0.0332727	63.3919	2.90530827629135e-09	1.65322447589482e-08	-0.0165287
cg21007691	14	102695264	NA	NA	NA	NA	NA	NA	NA	NA	NA	NA	N_Shore	0.06	3' UTR	Other Genic	Genic	protein_coding	2894	ENSG00000080823	0.00300431	81.467	0.443851	0.583418	0.00532295
cg21007852	7	27203546	NA	NA	NA	NA	NA	NA	NA	NA	NA	NA	N_Shore	0.04	Intron	Intron	Genic	protein_coding	1599	ENSG00000078399	-0.0123252	22.4973	0.0702805	0.134891	-0.0132276
cg21007939	6	168067665	168067578	168067937	359	+	LINE	LINE/L1	L1MB3	3504020	LINE/L1/L1MB3/3504020	LINE/L1/L1MB3/3504020.4223162		0.05	Exon	Exon	Genic	lincRNA	12285	ENSG00000272549	-0.000399253	85.7645	0.866464	0.916582	-8.30882e-05
cg21007971	22	38508132	NA	NA	NA	NA	NA	NA	NA	NA	NA	NA		0.03	Promoter	Promoter	Genic	retained_intron	730	ENSG00000184381	-0.0018944	80.2205	0.523082	0.655522	0.00457948
cg21008040	14	51024540	51024443	51024736	293	+	LINE	LINE/L1	L1MC4	1158213	LINE/L1/L1MC4/1158213	LINE/L1/L1MC4/1158213.1397766	N_Shelf	0.02	Intron	Intron	Genic	protein_coding	-1265	ENSG00000198513	-0.0150438	79.7314	0.00356076	0.00944829	-0.00648722
cg21008046	11	11374837	NA	NA	NA	NA	NA	NA	NA	NA	NA	NA		0.05	Promoter	Promoter	Genic	protein_coding	67	ENSG00000254598	-0.000543896	78.7544	0.910187	0.944787	0.00512359
cg21008098	8	123793590	NA	NA	NA	NA	NA	NA	NA	NA	NA	NA	Island	0.12	Promoter	Promoter	Genic	protein_coding	-43	ENSG00000178764	-0.000467755	5.40898	0.800329	0.872222	-0.0048254
cg21008145	8	49090318	NA	NA	NA	NA	NA	NA	NA	NA	NA	NA		0.01	Intergenic	Intergenic	Intergenic	processed_pseudogene	16869	ENSG00000253843	-0.0232895	74.427	6.02621139587054e-09	3.3268186286469e-08	-0.00447217
cg21008208	7	151454717	NA	NA	NA	NA	NA	NA	NA	NA	NA	NA		0.03	Intron	Intron	Genic	protein_coding	-21317	ENSG00000106617	-0.00587302	82.5242	0.249838	0.380029	-0.00232522
cg21008399	12	56120816	NA	NA	NA	NA	NA	NA	NA	NA	NA	NA	N_Shore	0.02	Promoter	Promoter	Genic	protein_coding	27	ENSG00000135404	-0.0393683	63.8172	3.79213237200322e-22	5.55638596703016e-21	-0.0122153
cg21008401	4	57333187	NA	NA	NA	NA	NA	NA	NA	NA	NA	NA	N_Shore	0.04	Promoter	Promoter	Genic	protein_coding	106	ENSG00000174780	0.00282136	8.8349	0.360535	0.501662	-0.00344943
cg21008530	7	88229994	NA	NA	NA	NA	NA	NA	NA	NA	NA	NA		0.01	Intergenic	Intergenic	Intergenic	processed_pseudogene	9989	ENSG00000231763	-0.0129	84.3775	3.25681369948299e-05	0.000118362	-0.00975898
cg21008602	8	65492936	NA	NA	NA	NA	NA	NA	NA	NA	NA	NA	Island	0.04	Promoter	Promoter	Genic	protein_coding	122	ENSG00000180828	0.00223493	6.73275	0.381083	0.522485	0.00207295
cg21008684	2	157198370	NA	NA	NA	NA	NA	NA	NA	NA	NA	NA	Island	0.06	Promoter	Promoter	Genic	protein_coding	490	ENSG00000153234	-0.000451824	5.03997	0.823029	0.88769	-0.00114259
cg21008709	3	42622950	NA	NA	NA	NA	NA	NA	NA	NA	NA	NA	N_Shore	0.02	Promoter	Promoter	Genic	protein_coding	-382	ENSG00000008324	-0.00618901	9.13282	0.036824	0.0771492	-0.00828109
cg21008784	12	38553846	38545412	38554745	9333	+	Satellite	Satellite/centr	GSATX	822955	Satellite/centr/GSATX/822955	Satellite/centr/GSATX/822955.992338	N_Shelf	0.06	Intergenic	Intergenic	Intergenic	rRNA	1538	ENSG00000199843	-0.00975671	85.6319	0.0185647	0.0421124	-0.00932685
cg21008808	11	134093497	NA	NA	NA	NA	NA	NA	NA	NA	NA	NA	N_Shore	0.05	Promoter	Promoter	Genic	nonsense_mediated_decay	338	ENSG00000151503	-0.000327328	4.25254	0.855937	0.90975	0.000701277
cg21008828	3	195634965	NA	NA	NA	NA	NA	NA	NA	NA	NA	NA	N_Shore	0.02	Promoter	Promoter	Genic	antisense	18	ENSG00000224614	-0.00268887	5.22421	0.274574	0.408622	0.00448976
cg21008894	15	67489038	NA	NA	NA	NA	NA	NA	NA	NA	NA	NA		0.01	Intergenic	Intergenic	Intergenic	retained_intron	10038	ENSG00000166949	0.00309684	83.8224	0.150182	0.253762	0.00679775
cg21008928	4	22780415	22779340	22780758	1418	-	LTR	LTR/ERV1	LTR12C	2782895	LTR/ERV1/LTR12C/2782895	LTR/ERV1/LTR12C/2782895.3349148		0.07	Intron	Intron	Genic	processed_transcript	24379	ENSG00000249948	-0.00188255	94.584	0.417878	0.558806	-0.00179016
cg21008969	12	3680597	NA	NA	NA	NA	NA	NA	NA	NA	NA	NA		0.01	Intron	Intron	Genic	processed_transcript	33217	ENSG00000111218	-0.00834211	45.7644	0.476441	0.613724	0.0437038
cg21009226	2	201753787	NA	NA	NA	NA	NA	NA	NA	NA	NA	NA		0.05	Promoter	Promoter	Genic	processed_transcript	2	ENSG00000240344	0.00102557	5.44485	0.489179	0.625364	0.00156233
cg21009265	11	46410121	46410091	46410186	95	-	SINE	SINE/MIR	MIR3	637698	SINE/MIR/MIR3/637698	SINE/MIR/MIR3/637698.768306	N_Shore	0.01	Intergenic	Intergenic	Intergenic	protein_coding	-2014	ENSG00000180720	-0.0583768	35.9935	1.08080959627331e-37	3.47593848833689e-36	-0.0123852
cg21009400	9	40714141	NA	NA	NA	NA	NA	NA	NA	NA	NA	NA		0.01	Promoter	Promoter	Genic	lincRNA	-432	ENSG00000235283	-0.0344433	73.6207	1.17056696022431e-20	1.56803547900499e-19	-0.0145565
cg21009420	7	146484504	146484356	146485455	1099	-	LTR	LTR/ERV1	LTR12D	3723365	LTR/ERV1/LTR12D/3723365	LTR/ERV1/LTR12D/3723365.4488383		0.05	Intron	Intron	Genic	miRNA	109281	ENSG00000221766	-0.0100115	66.8942	0.153638	0.258476	0.000356684
cg21009520	6	13921205	NA	NA	NA	NA	NA	NA	NA	NA	NA	NA	N_Shelf	0.01	Intergenic	Intergenic	Intergenic	protein_coding	-3472	ENSG00000180537	-0.0167265	78.618	5.41906561005357e-05	0.000191348	-0.00474175
cg21009572	7	92464647	NA	NA	NA	NA	NA	NA	NA	NA	NA	NA	Island	0.13	Promoter	Promoter	Genic	processed_transcript	-36	ENSG00000105810	-0.00117262	6.94091	0.69167	0.793046	-0.00911141
cg21009747	22	36681341	NA	NA	NA	NA	NA	NA	NA	NA	NA	NA		0.07	Promoter	Promoter	Genic	retained_intron	726	ENSG00000100345	0.00449232	92.427	0.152241	0.256574	0.0047348
cg21009824	1	38477009	NA	NA	NA	NA	NA	NA	NA	NA	NA	NA	N_Shore	0.02	Intron	Intron	Genic	processed_transcript	-1397	ENSG00000183520	0.00541003	89.3988	0.0105653	0.0253922	0.00684882
cg21009935	11	68158312	NA	NA	NA	NA	NA	NA	NA	NA	NA	NA	Island	0.09	Intron	Intron	Genic	retained_intron	-13133	ENSG00000162337	-0.0112312	87.9017	0.00767129	0.0190153	-0.00828891
cg21009965	1	75593596	75593535	75593637	102	-	LINE	LINE/L2	L2b	138885	LINE/L2/L2b/138885	LINE/L2/L2b/138885.166814	N_Shelf	0.03	Promoter	Promoter	Genic	protein_coding	-523	ENSG00000162624	0.0706406	12.5723	2.23234837886436e-37	7.07205160590889e-36	0.0641864
cg21009972	17	42925127	NA	NA	NA	NA	NA	NA	NA	NA	NA	NA		0.01	Promoter	Promoter	Genic	processed_transcript	-139	ENSG00000131097	0.00102576	85.809	0.676637	0.781432	0.00312835
cg21009978	6	31850513	NA	NA	NA	NA	NA	NA	NA	NA	NA	NA		0.06	Exon	Exon	Genic	antisense	-1025	ENSG00000237080	0.000446636	83.8399	0.893201	0.934115	0.00144046
cg21010028	7	1969337	NA	NA	NA	NA	NA	NA	NA	NA	NA	NA	N_Shore	0.08	Intron	Intron	Genic	protein_coding	10848	ENSG00000002822	0.0104816	90.8388	0.0011693	0.00338648	0.0116665
cg21010031	14	79181274	NA	NA	NA	NA	NA	NA	NA	NA	NA	NA		0.06	Exon	Exon	Genic	antisense	-4997	ENSG00000258874	0.00195811	83.2238	0.629207	0.744509	0.00322064
cg21010050	3	99979819	NA	NA	NA	NA	NA	NA	NA	NA	NA	NA	Island	0.09	Promoter	Promoter	Genic	protein_coding	-25	ENSG00000036054	0.0027061	5.97539	0.13787	0.236728	-0.00161568
cg21010129	7	99576539	99576138	99577185	1047	+	LTR	LTR/ERVK	LTR13	3653248	LTR/ERVK/LTR13/3653248	LTR/ERVK/LTR13/3653248.4403690		0.07	Intergenic	Intergenic	Intergenic	processed_transcript	-1846	ENSG00000214313	-0.0434466	57.4093	1.56491486345091e-20	2.08050830773577e-19	-0.0420158
cg21010178	1	17530227	NA	NA	NA	NA	NA	NA	NA	NA	NA	NA		0.04	Intergenic	Intergenic	Intergenic	protein_coding	-1394	ENSG00000142623	-0.00735754	81.9179	0.0147996	0.0343727	-0.00411157
cg21010191	1	23303071	NA	NA	NA	NA	NA	NA	NA	NA	NA	NA		0.03	Intergenic	Intergenic	Intergenic	protein_coding	-11240	ENSG00000215906	-0.0105481	8.40229	0.00106305	0.00310025	-0.0134389
cg21010202	6	1615843	NA	NA	NA	NA	NA	NA	NA	NA	NA	NA	Island	0.09	Intergenic	Intergenic	Intergenic	protein_coding	5162	ENSG00000054598	0.000895108	66.9568	0.928642	0.956438	-0.00173864
cg21010262	9	138391250	NA	NA	NA	NA	NA	NA	NA	NA	NA	NA	N_Shore	0.04	Promoter	Promoter	Genic	protein_coding	114	ENSG00000160345	0.00169846	8.27814	0.542355	0.672274	-0.00315221
cg21010350	7	150445533	NA	NA	NA	NA	NA	NA	NA	NA	NA	NA		0.01	Promoter	Promoter	Genic	processed_pseudogene	-717	ENSG00000177590	-0.013668	70.1857	0.00524428	0.0134552	0.0103699
cg21010407	1	46955679	NA	NA	NA	NA	NA	NA	NA	NA	NA	NA	Island	0.05	Intergenic	Intergenic	Intergenic	protein_coding	-16989	ENSG00000197587	-0.0186999	14.8519	2.85128825439336e-09	1.62378163444807e-08	-0.0320982
cg21010435	7	157208882	NA	NA	NA	NA	NA	NA	NA	NA	NA	NA	Island	0.12	Promoter	Promoter	Genic	processed_transcript	783	ENSG00000105993	-0.00145386	97.3317	0.384413	0.52585	-0.00251004
cg21010450	1	150186031	NA	NA	NA	NA	NA	NA	NA	NA	NA	NA	Island	0.08	Intergenic	Intergenic	Intergenic	misc_RNA	2101	ENSG00000266187	-0.00266721	3.6545	0.0740304	0.140958	-0.00490991
cg21010472	2	242516906	NA	NA	NA	NA	NA	NA	NA	NA	NA	NA	N_Shelf	0.04	Intergenic	Intergenic	Intergenic	lincRNA	-4431	ENSG00000273113	-0.00358711	79.3212	0.166393	0.275731	0.00275292
cg21010475	4	42401610	NA	NA	NA	NA	NA	NA	NA	NA	NA	NA	S_Shore	0.04	Intron	Intron	Genic	protein_coding	1754	ENSG00000178343	0.0277613	10.1045	1.33232043673303e-17	1.47501578436278e-16	0.0191963
cg21010566	7	105925537	NA	NA	NA	NA	NA	NA	NA	NA	NA	NA	Island	0.15	Promoter	Promoter	Genic	protein_coding	101	ENSG00000105835	0.000946263	4.46448	0.612238	0.730731	-0.00101935
cg21010569	2	103233596	NA	NA	NA	NA	NA	NA	NA	NA	NA	NA	N_Shore	0.04	Intergenic	Intergenic	Intergenic	protein_coding	-2570	ENSG00000115616	-0.00894013	83.7059	0.00725883	0.0180872	-0.00721465
cg21010642	6	15292218	NA	NA	NA	NA	NA	NA	NA	NA	NA	NA		0.01	Intron	Intron	Genic	snRNA	-22933	ENSG00000201367	0.00219735	76.9289	0.52985	0.661402	0.0172117
cg21010646	1	156548201	156548182	156548278	96	+	SINE	SINE/Alu	AluJb	226055	SINE/Alu/AluJb/226055	SINE/Alu/AluJb/226055.273116		0.02	Intergenic	Intergenic	Intergenic	protein_coding	-1318	ENSG00000187862	-0.0790555	75.1106	8.84764328346241e-50	4.91170155789516e-48	-0.0635189
cg21010686	11	69071040	NA	NA	NA	NA	NA	NA	NA	NA	NA	NA		0.06	Promoter	Promoter	Genic	processed_pseudogene	234	ENSG00000213275	-0.00117485	67.457	0.720289	0.814503	0.00531913
cg21010701	4	36283195	NA	NA	NA	NA	NA	NA	NA	NA	NA	NA		0.02	Promoter	Promoter	Genic	protein_coding	-49	ENSG00000197057	-0.0154907	74.0623	0.0090629	0.0221087	0.00124514
cg21010753	22	50898040	NA	NA	NA	NA	NA	NA	NA	NA	NA	NA	Island	0.09	Exon	Exon	Genic	processed_transcript	-2264	ENSG00000100241	-0.00301024	95.2541	0.223141	0.347959	-0.00277554
cg21010859	11	27740161	NA	NA	NA	NA	NA	NA	NA	NA	NA	NA	N_Shore	0.07	Intron	Intron	Genic	protein_coding	1133	ENSG00000176697	0.0319836	6.96275	1.29079909746247e-21	1.8315372241109e-20	0.0263329
cg21010973	6	28963502	NA	NA	NA	NA	NA	NA	NA	NA	NA	NA		0.04	Exon	Exon	Genic	antisense	8925	ENSG00000244349	-0.00437013	77.5531	0.176849	0.289631	0.00418382
cg21011028	4	56501978	NA	NA	NA	NA	NA	NA	NA	NA	NA	NA	Island	0.07	Promoter	Promoter	Genic	protein_coding	448	ENSG00000109255	0.0257976	9.94229	3.17363292891441e-12	2.35939953213635e-11	0.0115181
cg21011043	12	96252937	NA	NA	NA	NA	NA	NA	NA	NA	NA	NA	Island	0.11	Promoter	Promoter	Genic	protein_coding	190	ENSG00000139343	0.00108392	2.48656	0.429791	0.570096	-0.00270882
cg21011110	1	40157436	NA	NA	NA	NA	NA	NA	NA	NA	NA	NA	Island	0.04	Promoter	Promoter	Genic	protein_coding	-75	ENSG00000116983	0.00554882	11.1745	0.00909725	0.0221828	-0.00406395
cg21011121	2	165000000	164999494	165000665	1171	-	LINE	LINE/L1	L1M2c	2121674	LINE/L1/L1M2c/2121674	LINE/L1/L1M2c/2121674.2554709		0.01	Intron	Intron	Genic	processed_pseudogene	-70049	ENSG00000226847	0.00750523	81.1776	0.0875272	0.162437	0.014888
cg21011139	11	7695245	NA	NA	NA	NA	NA	NA	NA	NA	NA	NA	Island	0.07	Promoter	Promoter	Genic	protein_coding	194	ENSG00000166394	0.142565	13.9756	1.17046934089947e-96	3.35058196873175e-94	0.122368
cg21011229	11	9635945	NA	NA	NA	NA	NA	NA	NA	NA	NA	NA	Island	0.06	Intergenic	Intergenic	Intergenic	processed_pseudogene	8256	ENSG00000243964	-0.00251247	5.44139	0.287058	0.422783	-0.00359718
cg21011350	2	131450174	NA	NA	NA	NA	NA	NA	NA	NA	NA	NA	Island	0.05	Promoter	Promoter	Genic	processed_transcript	-681	ENSG00000240253	0.0426344	34.6092	1.17672936213621e-09	6.95648969427738e-09	0.0482283
cg21011425	14	21098880	NA	NA	NA	NA	NA	NA	NA	NA	NA	NA	N_Shore	0.02	Intergenic	Intergenic	Intergenic	protein_coding	10970	ENSG00000181803	0.00340874	4.7767	0.0828791	0.155164	0.0107623
cg21011616	2	177015992	NA	NA	NA	NA	NA	NA	NA	NA	NA	NA	N_Shore	0.03	Promoter	Promoter	Genic	protein_coding	42	ENSG00000170166	0.0405871	16.9431	1.72677299173606e-09	1.00369423763064e-08	0.0389188
cg21011621	17	48471643	NA	NA	NA	NA	NA	NA	NA	NA	NA	NA	N_Shelf	0.02	Intron	Intron	Genic	antisense	-2156	ENSG00000253102	-0.0265141	70.8606	1.45692173725682e-07	6.96398751579296e-07	-0.00666402
cg21011649	15	48819726	NA	NA	NA	NA	NA	NA	NA	NA	NA	NA		0.01	Intron	Intron	Genic	nonsense_mediated_decay	-59538	ENSG00000166147	-0.0157281	80.2489	2.33068949043901e-05	8.6274624518965e-05	-0.00673676
cg21011652	1	53192635	NA	NA	NA	NA	NA	NA	NA	NA	NA	NA	S_Shore	0.02	Promoter	Promoter	Genic	protein_coding	454	ENSG00000162378	-0.00895706	11.3287	0.00220849	0.00609456	-0.0125654
cg21011691	4	71553895	NA	NA	NA	NA	NA	NA	NA	NA	NA	NA	Island	0.1	Promoter	Promoter	Genic	protein_coding	-301	ENSG00000132467	-0.000309048	3.15708	0.867085	0.916992	-0.00352521
cg21011702	13	21951294	NA	NA	NA	NA	NA	NA	NA	NA	NA	NA	Island	0.06	Promoter	Promoter	Genic	sense_intronic	719	ENSG00000236953	-0.00357237	85.8488	0.561768	0.688936	-0.00319376
cg21011827	12	120032374	NA	NA	NA	NA	NA	NA	NA	NA	NA	NA	Island	0.05	Promoter	Promoter	Genic	lincRNA	-68	ENSG00000248636	0.00305573	12.0066	0.409179	0.550347	-0.0100628
cg21011830	19	17970855	NA	NA	NA	NA	NA	NA	NA	NA	NA	NA	Island	0.08	Promoter	Promoter	Genic	protein_coding	-79	ENSG00000105640	-0.00628683	4.16136	0.00297395	0.00801035	-0.00836538
cg21011883	1	62594568	NA	NA	NA	NA	NA	NA	NA	NA	NA	NA		0.07	3' UTR	Other Genic	Genic	processed_transcript	8023	ENSG00000132849	0.00640187	84.4641	0.0616506	0.120604	0.007706
cg21011913	17	7392218	7392020	7392218	198	-	SINE	SINE/Alu	AluJb	1539962	SINE/Alu/AluJb/1539962	SINE/Alu/AluJb/1539962.1854313	S_Shelf	0.03	Intron	Intron	Genic	protein_coding	4279	ENSG00000181222	0.000753321	81.158	0.844325	0.902059	0.00593299
cg21012057	1	15538911	NA	NA	NA	NA	NA	NA	NA	NA	NA	NA	N_Shelf	0.03	Intron	Intron	Genic	processed_pseudogene	-19570	ENSG00000215720	-0.00264623	79.8222	0.51047	0.644331	0.00440376
cg21012061	1	205568557	NA	NA	NA	NA	NA	NA	NA	NA	NA	NA		0.04	Intron	Intron	Genic	processed_transcript	1389	ENSG00000174514	-0.0190449	73.1344	0.000101828	0.000346462	-0.00694629
cg21012125	1	14838453	NA	NA	NA	NA	NA	NA	NA	NA	NA	NA		0.01	Intergenic	Intergenic	Intergenic	retained_intron	-86747	ENSG00000189337	-0.0086632	39.3071	0.477039	0.614277	0.0408508
cg21012139	1	6553510	6553479	6553713	234	+	SINE	SINE/MIR	MIRb	8135	SINE/MIR/MIRb/8135	SINE/MIR/MIRb/8135.9819	S_Shelf	0.02	Intron	Intron	Genic	LRG_gene	-1750	LRG_262	0.0424907	58.8306	1.79661693827584e-07	8.50373037361751e-07	0.0756556
cg21012258	6	149751225	NA	NA	NA	NA	NA	NA	NA	NA	NA	NA		0.06	Intergenic	Intergenic	Intergenic	processed_transcript	19291	ENSG00000178199	0.000496608	88.6324	0.893353	0.93421	0.000474177
cg21012266	13	41731566	41730471	41732142	1671	-	LTR	LTR/ERV1	HERV35I-int	1015725	LTR/ERV1/HERV35I-int/1015725	LTR/ERV1/HERV35I-int/1015725.1224431		0.02	Intergenic	Intergenic	Intergenic	processed_pseudogene	13718	ENSG00000215482	-0.00939809	84.8029	0.000473034	0.00146092	-0.00719613
cg21012296	20	21502728	NA	NA	NA	NA	NA	NA	NA	NA	NA	NA	Island	0.1	Intergenic	Intergenic	Intergenic	protein_coding	-8064	ENSG00000125820	0.0526011	8.79275	5.58790011039895e-26	1.00842995054984e-24	0.0390315
cg21012362	11	6677087	NA	NA	NA	NA	NA	NA	NA	NA	NA	NA	Island	0.16	Promoter	Promoter	Genic	protein_coding	-2	ENSG00000166341	-0.00238346	15.1435	0.527808	0.659593	-0.0459111
cg21012583	7	140706190	NA	NA	NA	NA	NA	NA	NA	NA	NA	NA		0.01	3' UTR	Other Genic	Genic	lincRNA	-1541	ENSG00000273081	-0.000421254	81.4867	0.886429	0.929598	0.00645502
cg21012647	2	201981814	NA	NA	NA	NA	NA	NA	NA	NA	NA	NA	N_Shore	0.06	Promoter	Promoter	Genic	protein_coding	52	ENSG00000003402	-0.00251492	5.16971	0.556998	0.684951	-0.00330875
cg21012711	5	179921286	NA	NA	NA	NA	NA	NA	NA	NA	NA	NA	Island	0.13	Promoter	Promoter	Genic	processed_transcript	-126	ENSG00000113300	0.000179513	6.86522	0.938477	0.962604	-0.0075263
cg21012729	14	51297401	NA	NA	NA	NA	NA	NA	NA	NA	NA	NA	Island	0.12	Promoter	Promoter	Genic	retained_intron	-9	ENSG00000100503	0.00534379	9.90422	0.00609463	0.0154297	-0.0130902
cg21012737	14	105393171	NA	NA	NA	NA	NA	NA	NA	NA	NA	NA		0.06	Intron	Intron	Genic	retained_intron	1954	ENSG00000166428	-0.011587	9.10021	0.000268071	0.000859348	-0.0225343
cg21012788	4	8642306	NA	NA	NA	NA	NA	NA	NA	NA	NA	NA	N_Shelf	0.06	Intergenic	Intergenic	Intergenic	retained_intron	22487	ENSG00000109625	-0.00163857	88.5436	0.672545	0.77833	-0.00165494
cg21012866	6	10747898	NA	NA	NA	NA	NA	NA	NA	NA	NA	NA	Island	0.12	Promoter	Promoter	Genic	lincRNA	-2	ENSG00000272097	-0.00253227	3.95862	0.133472	0.230528	-0.00576826
cg21012871	20	42939451	NA	NA	NA	NA	NA	NA	NA	NA	NA	NA	Island	0.05	Promoter	Promoter	Genic	protein_coding	358	ENSG00000197296	-0.0102552	8.54078	5.58245275900586e-07	2.50182370034141e-06	-0.0179757
cg21012874	10	88718393	NA	NA	NA	NA	NA	NA	NA	NA	NA	NA		0.07	Promoter	Promoter	Genic	protein_coding	6	ENSG00000173267	-0.0395682	44.9057	7.69573164468956e-08	3.7904080273068e-07	-0.0421877
cg21012979	17	35969432	NA	NA	NA	NA	NA	NA	NA	NA	NA	NA	Island	0.08	Promoter	Promoter	Genic	protein_coding	2	ENSG00000006114	-0.000147306	6.83571	0.948319	0.96875	-0.00612496
cg21013323	6	32726567	NA	NA	NA	NA	NA	NA	NA	NA	NA	NA	N_Shelf	0.01	Intron	Intron	Genic	protein_coding	4676	ENSG00000232629	-0.0226047	63.7983	4.87552329964626e-06	1.96413639967885e-05	0.00991586
cg21013395	17	73131789	NA	NA	NA	NA	NA	NA	NA	NA	NA	NA	S_Shelf	0.02	3' UTR	Other Genic	Genic	protein_coding	-3899	ENSG00000125458	-0.00774356	83.1054	0.035609	0.0749169	-0.00399095
cg21013431	18	3495888	NA	NA	NA	NA	NA	NA	NA	NA	NA	NA	N_Shelf	0.04	Intergenic	Intergenic	Intergenic	lincRNA	28649	ENSG00000266835	-0.0329545	49.0107	0.00128934	0.00370809	-0.00869437
cg21013710	11	15128655	NA	NA	NA	NA	NA	NA	NA	NA	NA	NA		0.03	Intergenic	Intergenic	Intergenic	protein_coding	-5315	ENSG00000188487	0.00492246	58.184	0.424383	0.565043	0.0319904
cg21013756	2	234777080	NA	NA	NA	NA	NA	NA	NA	NA	NA	NA	Island	0.17	Promoter	Promoter	Genic	processed_transcript	10	ENSG00000224287	0.054376	9.87549	5.69872098332093e-26	1.02793576843452e-24	0.037919
cg21013866	14	23834985	NA	NA	NA	NA	NA	NA	NA	NA	NA	NA	Island	0.13	Promoter	Promoter	Genic	protein_coding	-24	ENSG00000100842	0.0221475	4.70288	1.37661435492947e-08	7.32434816309859e-08	0.0187131
cg21014259	11	102323939	NA	NA	NA	NA	NA	NA	NA	NA	NA	NA	S_Shore	0.05	Promoter	Promoter	Genic	protein_coding	-164	ENSG00000152558	-0.00410641	4.31964	0.0237102	0.0523307	-0.00305951
cg21014483	22	21368707	NA	NA	NA	NA	NA	NA	NA	NA	NA	NA	Island	0.11	Promoter	Promoter	Genic	processed_transcript	-126	ENSG00000161149	-0.00158836	4.24202	0.35385	0.494787	-0.00480794
cg21014529	7	156833137	NA	NA	NA	NA	NA	NA	NA	NA	NA	NA	S_Shore	0.07	Intergenic	Intergenic	Intergenic	lincRNA	18071	ENSG00000236102	0.00215344	52.6603	0.798025	0.870597	0.00282504
cg21014639	12	121104909	NA	NA	NA	NA	NA	NA	NA	NA	NA	NA		0.09	3' UTR	Other Genic	Genic	retained_intron	8130	ENSG00000157782	-0.00300863	90.8421	0.363878	0.505002	-0.000893352
cg21014972	2	241380248	NA	NA	NA	NA	NA	NA	NA	NA	NA	NA	S_Shelf	0.05	Intron	Intron	Genic	retained_intron	-1496	ENSG00000063660	-0.0062912	79.5528	0.0510826	0.102533	-0.00150169
cg21015068	6	168054303	168053979	168054550	571	+	LINE	LINE/L2	L2c	3503996	LINE/L2/L2c/3503996	LINE/L2/L2c/3503996.4223133		0.04	Intergenic	Intergenic	Intergenic	lincRNA	25647	ENSG00000272549	-0.0133414	80.8445	5.10816143505047e-05	0.000180969	-0.00891139
cg21015266	8	144120648	144120442	144120887	445	+	LTR	LTR/ERV1	LTR75_1	3950365	LTR/ERV1/LTR75_1/3950365	LTR/ERV1/LTR75_1/3950365.4762111		0.04	Promoter	Promoter	Genic	processed_transcript	22	ENSG00000177335	0.00648632	46.6485	0.489088	0.625273	0.030718
cg21015393	6	57970592	57968922	57977332	8410	+	Satellite	Satellite	SATR1	3358603	Satellite/SATR1/3358603	Satellite/SATR1/3358603.4046239		0.02	Intergenic	Intergenic	Intergenic	processed_pseudogene	57771	ENSG00000270213	-0.000473269	60.7188	0.921085	0.951634	0.0304233
cg21015470	11	132621619	132621461	132621640	179	-	SINE	SINE/MIR	MIRb	767626	SINE/MIR/MIRb/767626	SINE/MIR/MIRb/767626.925028		0.02	Intron	Intron	Genic	sense_intronic	108353	ENSG00000255371	-0.0172564	81.3739	0.00103421	0.0030222	-0.0112763
cg21015669	17	17702181	NA	NA	NA	NA	NA	NA	NA	NA	NA	NA	S_Shore	0.04	Promoter	Promoter	Genic	protein_coding	483	ENSG00000108557	-0.0278072	86.7957	1.50969892455394e-13	1.24899455158652e-12	-0.0274324
cg21015805	17	73080225	NA	NA	NA	NA	NA	NA	NA	NA	NA	NA	N_Shelf	0.02	Intergenic	Intergenic	Intergenic	protein_coding	-3597	ENSG00000170190	0.0141504	51.873	0.00557267	0.0142233	0.0543643
cg21016004	12	16759591	NA	NA	NA	NA	NA	NA	NA	NA	NA	NA		0.04	Promoter	Promoter	Genic	protein_coding	-126	ENSG00000048540	-0.0141499	9.01474	0.000116724	0.000393881	-0.0208228
cg21016177	17	74100207	NA	NA	NA	NA	NA	NA	NA	NA	NA	NA	S_Shore	0.04	Promoter	Promoter	Genic	protein_coding	-339	ENSG00000182473	-0.0191226	6.72989	1.38686649320244e-07	6.6447261288168e-07	-0.0192764
cg21016199	12	19727250	19724008	19727331	3323	-	LINE	LINE/L1	L1PREC2	800887	LINE/L1/L1PREC2/800887	LINE/L1/L1PREC2/800887.965449		0.02	Intron	Intron	Genic	processed_pseudogene	65412	ENSG00000240328	-0.00497035	81.1469	0.102737	0.185717	0.00134475
cg21016266	12	122356598	NA	NA	NA	NA	NA	NA	NA	NA	NA	NA	Island	0.09	Promoter	Promoter	Genic	protein_coding	100	ENSG00000158023	0.009582	10.668	0.373123	0.514459	-0.00869432
cg21016445	17	79618649	NA	NA	NA	NA	NA	NA	NA	NA	NA	NA	S_Shelf	0.04	Intron	Intron	Genic	protein_coding	2075	ENSG00000185527	-0.0432204	78.8485	2.6181057332447e-38	8.66744808416063e-37	-0.0362717
cg21016699	5	131133566	NA	NA	NA	NA	NA	NA	NA	NA	NA	NA	S_Shore	0.02	Promoter	Promoter	Genic	protein_coding	-856	ENSG00000217128	-0.134439	69.764	4.46398148498095e-102	1.46796095676232e-99	-0.113592
cg21016855	11	31819444	NA	NA	NA	NA	NA	NA	NA	NA	NA	NA	N_Shore	0.06	Intron	Intron	Genic	processed_transcript	2750	ENSG00000007372	0.0458001	12.8642	2.16216059901418e-39	7.52186957623214e-38	0.0292158
cg21016902	12	12869874	NA	NA	NA	NA	NA	NA	NA	NA	NA	NA	Island	0.1	Promoter	Promoter	Genic	protein_coding	-184	ENSG00000111276	0.00541636	7.96293	0.0119133	0.0282938	-0.00535343
cg21016956	18	31802419	NA	NA	NA	NA	NA	NA	NA	NA	NA	NA	Island	0.06	Promoter	Promoter	Genic	processed_transcript	-132	ENSG00000101746	0.018482	5.88758	2.68323498985923e-09	1.53164307418797e-08	0.0166829
cg21017077	20	61475182	61474942	61475759	817	-	LINE	LINE/L1	L1MB4	2339273	LINE/L1/L1MB4/2339273	LINE/L1/L1MB4/2339273.2815445	S_Shelf	0.03	Intron	Intron	Genic	processed_pseudogene	-1308	ENSG00000233838	-0.00440417	78.8879	0.0778116	0.147101	0.0040211
cg21017348	12	29493833	NA	NA	NA	NA	NA	NA	NA	NA	NA	NA		0.02	Promoter	Promoter	Genic	retained_intron	965	ENSG00000087502	0.0106722	79.5067	0.0219336	0.0488294	0.0195998
cg21017406	12	121534028	NA	NA	NA	NA	NA	NA	NA	NA	NA	NA	S_Shore	0.04	Intergenic	Intergenic	Intergenic	snoRNA	-10818	ENSG00000201945	0.00437605	12.3856	0.137222	0.235822	-0.00562616
cg21017569	17	7832769	7832765	7832812	47	+	Low_complexity	Low_complexity	G-rich	1540801	Low_complexity/G-rich/1540801	Low_complexity/G-rich/1540801.1855315	Island	0.08	Promoter	Promoter	Genic	nonsense_mediated_decay	-16	ENSG00000170049	0.077374	89.0843	1.52435377509812e-40	5.61841597967706e-39	0.0789256
cg21017610	6	27440482	NA	NA	NA	NA	NA	NA	NA	NA	NA	NA	N_Shore	0.04	Promoter	Promoter	Genic	protein_coding	-22	ENSG00000096654	0.000436769	4.73296	0.847556	0.904303	0.00348508
cg21017641	13	114786850	NA	NA	NA	NA	NA	NA	NA	NA	NA	NA	S_Shore	0.04	Intron	Intron	Genic	protein_coding	56588	ENSG00000185989	-0.000722252	84.562	0.778841	0.857101	0.000471521
cg21017775	11	34535481	NA	NA	NA	NA	NA	NA	NA	NA	NA	NA		0.01	Promoter	Promoter	Genic	protein_coding	-129	ENSG00000135374	-0.0037189	87.673	0.105579	0.189938	-0.00207929
cg21018156	6	134061814	NA	NA	NA	NA	NA	NA	NA	NA	NA	NA		0.02	Intron	Intron	Genic	antisense	26932	ENSG00000227954	-0.0265371	78.9946	7.23714021001742e-10	4.36752615529979e-09	-0.0167584
cg21018429	17	66032163	NA	NA	NA	NA	NA	NA	NA	NA	NA	NA	Island	0.16	Promoter	Promoter	Genic	protein_coding	87	ENSG00000182481	-0.000209577	5.64132	0.918673	0.950135	-0.00262122
cg21018494	17	5323432	NA	NA	NA	NA	NA	NA	NA	NA	NA	NA	Island	0.08	Promoter	Promoter	Genic	protein_coding	48	ENSG00000108559	-0.00943776	5.0869	0.000379637	0.00118966	-0.011861
cg21018522	11	118272357	NA	NA	NA	NA	NA	NA	NA	NA	NA	NA	Island	0.09	Promoter	Promoter	Genic	processed_transcript	9	ENSG00000167283	0.00042195	7.47432	0.827336	0.890639	-0.00816224
cg21018647	12	76468447	NA	NA	NA	NA	NA	NA	NA	NA	NA	NA		0.02	Intron	Intron	Genic	protein_coding	-5674	ENSG00000187109	0.0110161	79.3835	0.0314166	0.0670706	0.020148
cg21018997	17	59572908	NA	NA	NA	NA	NA	NA	NA	NA	NA	NA		0.05	Intergenic	Intergenic	Intergenic	processed_transcript	17184	ENSG00000121075	-0.0300133	63.575	0.000969515	0.00284611	-0.0186411
cg21019043	2	237080535	NA	NA	NA	NA	NA	NA	NA	NA	NA	NA	N_Shore	0.03	Intron	Intron	Genic	protein_coding	-3523	ENSG00000168505	0.0287151	11.4843	2.982087437644e-11	2.03784602347052e-10	0.0220341
cg21019253	20	18039801	NA	NA	NA	NA	NA	NA	NA	NA	NA	NA	Island	0.06	Promoter	Promoter	Genic	processed_transcript	31	ENSG00000125850	0.03051	12.3338	3.72112950013578e-22	5.45428307168762e-21	0.0143435
cg21019315	8	133687545	NA	NA	NA	NA	NA	NA	NA	NA	NA	NA	N_Shore	0.05	Promoter	Promoter	Genic	processed_transcript	226	ENSG00000129295	0.00175265	11.6615	0.522319	0.654854	-0.01113
cg21019451	14	75770398	NA	NA	NA	NA	NA	NA	NA	NA	NA	NA		0.05	Intergenic	Intergenic	Intergenic	lincRNA	9288	ENSG00000259687	-0.00258258	7.35255	0.399088	0.540433	-0.00670595
cg21019522	11	2920789	NA	NA	NA	NA	NA	NA	NA	NA	NA	NA	N_Shelf	0.05	Promoter	Promoter	Genic	protein_coding	-162	ENSG00000110628	-0.0370295	30.2877	5.33194322554547e-08	2.66935545649987e-07	-0.0365495
cg21019662	12	107176420	NA	NA	NA	NA	NA	NA	NA	NA	NA	NA		0.01	Intron	Intron	Genic	protein_coding	-7724	ENSG00000257545	-0.0119069	81.5015	4.17207723252054e-05	0.000149524	-0.00505431
cg21019820	3	49059209	NA	NA	NA	NA	NA	NA	NA	NA	NA	NA	Island	0.1	Promoter	Promoter	Genic	protein_coding	171	ENSG00000178057	-0.00104123	5.92779	0.677954	0.782386	-0.0057698
cg21020082	2	220042127	NA	NA	NA	NA	NA	NA	NA	NA	NA	NA	Island	0.03	Promoter	Promoter	Genic	protein_coding	-92	ENSG00000115649	-0.00527211	5.0712	0.102405	0.185216	-0.000179788
cg21020089	6	41863578	NA	NA	NA	NA	NA	NA	NA	NA	NA	NA	S_Shore	0.04	Promoter	Promoter	Genic	protein_coding	-479	ENSG00000164663	5.81069369839649e-05	12.24	0.985692	0.991525	-0.00993591
cg21020710	19	58739803	58739591	58739932	341	+	LTR	LTR/ERV1	MER89	1886195	LTR/ERV1/MER89/1886195	LTR/ERV1/MER89/1886195.2269624	N_Shore	0.06	Promoter	Promoter	Genic	protein_coding	-157	ENSG00000198131	0.0211198	6.35051	9.6318262684298e-24	1.54222268147346e-22	0.0182758
cg21020855	6	123100189	NA	NA	NA	NA	NA	NA	NA	NA	NA	NA		0.03	Promoter	Promoter	Genic	protein_coding	-431	ENSG00000164434	-0.00246584	69.356	0.655261	0.765091	0.0149534
cg21020871	13	43457994	NA	NA	NA	NA	NA	NA	NA	NA	NA	NA		0.04	Intergenic	Intergenic	Intergenic	lincRNA	-40971	ENSG00000229546	-0.00174269	46.064	0.900847	0.938994	0.022385
cg21020944	13	42845694	NA	NA	NA	NA	NA	NA	NA	NA	NA	NA	N_Shore	0.04	Promoter	Promoter	Genic	protein_coding	-595	ENSG00000023516	-0.0130456	14.3194	0.0207927	0.0465671	-0.0223889
cg21021052	8	43055930	NA	NA	NA	NA	NA	NA	NA	NA	NA	NA	N_Shelf	0.06	3' UTR	Other Genic	Genic	retained_intron	4619	ENSG00000165102	0.00105726	92.1764	0.675056	0.780232	0.00108089
cg21021145	7	104758224	NA	NA	NA	NA	NA	NA	NA	NA	NA	NA		0.01	Promoter	Promoter	Genic	processed_transcript	-298	ENSG00000135250	-0.00584583	78.2421	0.175226	0.287498	0.00683176
cg21021279	6	32789916	NA	NA	NA	NA	NA	NA	NA	NA	NA	NA		0.02	3' UTR	Other Genic	Genic	protein_coding	-5091	ENSG00000241106	0.00357148	87.194	0.263685	0.396137	0.0047872
cg21021448	8	94718376	NA	NA	NA	NA	NA	NA	NA	NA	NA	NA		0.02	Promoter	Promoter	Genic	protein_coding	83	ENSG00000188343	-0.00826037	84.5761	0.00175245	0.00492573	-0.00589075
cg21021469	22	24615800	NA	NA	NA	NA	NA	NA	NA	NA	NA	NA		0.01	3' UTR	Other Genic	Genic	protein_coding	6280	ENSG00000099998	-0.000835602	77.8132	0.739678	0.828847	0.0126233
cg21021905	6	112058751	112058311	112059083	772	-	LTR	LTR/ERVL	MER21B	3426172	LTR/ERVL/MER21B/3426172	LTR/ERVL/MER21B/3426172.4128913		0.03	Intron	Intron	Genic	protein_coding	-17486	ENSG00000010810	0.00252767	69.0853	0.657314	0.766698	0.0201248
cg21022002	17	77078999	NA	NA	NA	NA	NA	NA	NA	NA	NA	NA		0.03	Promoter	Promoter	Genic	retained_intron	-169	ENSG00000167280	-0.0180863	17.3724	0.00471841	0.0122221	-0.0191605
cg21022029	8	143881458	NA	NA	NA	NA	NA	NA	NA	NA	NA	NA	S_Shore	0.01	Intron	Intron	Genic	protein_coding	-13450	ENSG00000167656	-0.0602369	55.2592	3.58129060531148e-18	4.11210750922486e-17	-0.015512
cg21022247	12	51718310	NA	NA	NA	NA	NA	NA	NA	NA	NA	NA		0.06	Promoter	Promoter	Genic	protein_coding	142	ENSG00000110934	0.00088408	36.2646	0.84398	0.901848	-0.00086228
cg21022364	7	95948586	95948579	95948874	295	+	SINE	SINE/Alu	AluSx	3646933	SINE/Alu/AluSx/3646933	SINE/Alu/AluSx/3646933.4396064	N_Shelf	0.03	Intron	Intron	Genic	protein_coding	2737	ENSG00000004864	-0.000704621	80.9622	0.803861	0.874637	0.00473609
cg21022395	10	112722440	112722373	112722747	374	+	LINE	LINE/L2	L2d	535565	LINE/L2/L2d/535565	LINE/L2/L2d/535565.645733		0.01	Intron	Intron	Genic	protein_coding	-2169	ENSG00000108061	-0.0110894	74.7956	0.0404808	0.0837895	0.0072178
cg21022435	11	129763918	NA	NA	NA	NA	NA	NA	NA	NA	NA	NA	N_Shore	0.02	Promoter	Promoter	Genic	protein_coding	252	ENSG00000170322	-0.000382595	85.9208	0.862505	0.914024	0.00118276
cg21022447	6	30521181	NA	NA	NA	NA	NA	NA	NA	NA	NA	NA	N_Shelf	0.04	Promoter	Promoter	Genic	retained_intron	-284	ENSG00000204590	-0.00557599	83.0225	0.0482245	0.0975413	-0.00333576
cg21022732	7	105222024	NA	NA	NA	NA	NA	NA	NA	NA	NA	NA	N_Shore	0.08	Promoter	Promoter	Genic	protein_coding	-77	ENSG00000185055	0.00677382	6.31594	0.0130479	0.0307047	0.00223465
cg21022775	4	75339508	NA	NA	NA	NA	NA	NA	NA	NA	NA	NA		0.01	Intergenic	Intergenic	Intergenic	processed_transcript	25152	ENSG00000109321	-0.00360352	81.5101	0.350483	0.491274	0.00323523
cg21022776	17	2813462	2813366	2813527	161	+	LINE	LINE/L2	L2c	1531319	LINE/L2/L2c/1531319	LINE/L2/L2c/1531319.1843843		0.02	Intron	Intron	Genic	antisense	55727	ENSG00000262884	0.00231132	84.5018	0.377714	0.519107	0.0047386
cg21022868	1	159923861	NA	NA	NA	NA	NA	NA	NA	NA	NA	NA		0.01	Promoter	Promoter	Genic	processed_transcript	113	ENSG00000162723	-0.0408084	62.19	1.12624370832247e-06	4.88184993003995e-06	-0.0059109
cg21022906	14	50474012	NA	NA	NA	NA	NA	NA	NA	NA	NA	NA	S_Shelf	0.03	Promoter	Promoter	Genic	protein_coding	226	ENSG00000214900	-0.00764356	81.2747	0.027857	0.0603436	-0.00261654
cg21022949	2	231809697	NA	NA	NA	NA	NA	NA	NA	NA	NA	NA		0.05	Intron	Intron	Genic	processed_pseudogene	-12611	ENSG00000235013	-0.000117131	94.9831	0.948663	0.968963	0.00109592
cg21023001	20	23067088	NA	NA	NA	NA	NA	NA	NA	NA	NA	NA		0.02	Promoter	Promoter	Genic	protein_coding	-111	ENSG00000125810	0.000458886	6.4086	0.858822	0.911633	0.00562754
cg21023052	2	27009110	27009078	27009141	63	+	Simple_repeat	Simple_repeat	(GCCCGA)n	1926300	Simple_repeat/(GCCCGA)n/1926300	Simple_repeat/(GCCCGA)n/1926300.2317801	Island	0.14	Promoter	Promoter	Genic	processed_transcript	99	ENSG00000115163	-0.00274409	3.42724	0.163247	0.27152	-0.00516148
cg21023114	9	21241233	21240647	21241440	793	-	DNA	DNA/hAT-Charlie	MER106B	3983470	DNA/hAT-Charlie/MER106B/3983470	DNA/hAT-Charlie/MER106B/3983470.4801870		0.01	Intergenic	Intergenic	Intergenic	protein_coding	-1255	ENSG00000228083	0.00695003	80.6577	0.116311	0.205816	0.0152193
cg21023126	22	32870150	32870129	32870423	294	-	SINE	SINE/Alu	AluJb	2420743	SINE/Alu/AluJb/2420743	SINE/Alu/AluJb/2420743.2913722	N_Shore	0.02	Promoter	Promoter	Genic	protein_coding	-513	ENSG00000100225	-0.106808	38.3251	1.27237664373245e-35	3.71694937863323e-34	-0.0679942
cg21023284	11	6624872	NA	NA	NA	NA	NA	NA	NA	NA	NA	NA	Island	0.12	Promoter	Promoter	Genic	protein_coding	-22	ENSG00000132275	-0.00139731	4.91941	0.4296	0.569958	-0.00514939
cg21023447	17	43531077	NA	NA	NA	NA	NA	NA	NA	NA	NA	NA		0.03	Promoter	Promoter	Genic	antisense	867	ENSG00000236234	0.000586892	86.2044	0.750961	0.83698	0.0015696
cg21023520	22	43817384	NA	NA	NA	NA	NA	NA	NA	NA	NA	NA	Island	0.08	Intron	Intron	Genic	protein_coding	3623	ENSG00000186732	0.0313995	86.3527	7.57076558035841e-06	2.98035069783371e-05	0.0334017
cg21023770	20	44517227	NA	NA	NA	NA	NA	NA	NA	NA	NA	NA	N_Shore	0.02	Promoter	Promoter	Genic	protein_coding	-953	ENSG00000149634	-0.0163996	81.4043	4.65331111290509e-09	2.59667637977635e-08	-0.0104637
cg21023831	2	218769784	NA	NA	NA	NA	NA	NA	NA	NA	NA	NA		0.01	Promoter	Promoter	Genic	protein_coding	400	ENSG00000079308	-0.15787	57.293	2.22465447893157e-64	2.21265868805745e-62	-0.115843
cg21023834	15	41785428	NA	NA	NA	NA	NA	NA	NA	NA	NA	NA	N_Shore	0.04	Promoter	Promoter	Genic	protein_coding	-163	ENSG00000137825	-0.0011928	8.05766	0.628241	0.743686	-0.00540907
cg21023926	3	194072143	NA	NA	NA	NA	NA	NA	NA	NA	NA	NA		0.03	Promoter	Promoter	Genic	protein_coding	-86	ENSG00000178772	-0.0244435	69.7314	5.20493572797014e-12	3.79655378079762e-11	-0.00726749
cg21023952	5	59783035	NA	NA	NA	NA	NA	NA	NA	NA	NA	NA		0.01	Promoter	Promoter	Genic	lincRNA	-505	ENSG00000152931	-0.0240424	75.7159	3.09228438396232e-05	0.00011272	-0.00707787
cg21024112	6	41376993	NA	NA	NA	NA	NA	NA	NA	NA	NA	NA	Island	0.11	Intergenic	Intergenic	Intergenic	miRNA	53806	ENSG00000238867	-0.0052291	61.1412	0.316156	0.454746	-0.0209438
cg21024145	16	18801635	NA	NA	NA	NA	NA	NA	NA	NA	NA	NA	Island	0.09	Promoter	Promoter	Genic	protein_coding	21	ENSG00000134419	0.00314808	7.49636	0.220151	0.344309	-0.00550894
cg21024234	15	51964706	NA	NA	NA	NA	NA	NA	NA	NA	NA	NA		0.02	Intergenic	Intergenic	Intergenic	protein_coding	-8844	ENSG00000104112	-0.0209794	70.2035	0.00163761	0.00462685	-0.000533033
cg21024264	10	135341025	NA	NA	NA	NA	NA	NA	NA	NA	NA	NA	N_Shore	0.03	Promoter	Promoter	Genic	protein_coding	24	ENSG00000130649	0.0169886	74.2899	0.0145266	0.0338013	0.0309553
cg21024311	18	19406021	NA	NA	NA	NA	NA	NA	NA	NA	NA	NA		0.01	Promoter	Promoter	Genic	miRNA	-275	ENSG00000265142	-0.00389526	81.0844	0.302544	0.439896	0.00364323
cg21024405	21	34915177	NA	NA	NA	NA	NA	NA	NA	NA	NA	NA	Island	0.09	Promoter	Promoter	Genic	protein_coding	-10	ENSG00000159131	-0.00441732	7.73483	0.079629	0.150003	-0.0138686
cg21024422	14	104992417	NA	NA	NA	NA	NA	NA	NA	NA	NA	NA		0.05	Intron	Intron	Genic	protein_coding	-53604	ENSG00000184601	-0.00576602	81.2965	0.0361911	0.0759882	-0.00279821
cg21024495	15	70393940	NA	NA	NA	NA	NA	NA	NA	NA	NA	NA	S_Shore	0.03	Intergenic	Intergenic	Intergenic	protein_coding	-3425	ENSG00000140332	-0.0286889	26.3153	0.00144835	0.00412957	-0.0160525
cg21024611	7	29919889	NA	NA	NA	NA	NA	NA	NA	NA	NA	NA	N_Shelf	0.02	Intron	Intron	Genic	snoRNA	-32255	ENSG00000238906	-0.0164385	81.7358	1.47795210222739e-08	7.83779543561709e-08	-0.0109733
cg21024676	21	46523729	46523620	46523743	123	+	LINE	LINE/L1	L1MC3	2388750	LINE/L1/L1MC3/2388750	LINE/L1/L1MC3/2388750.2875428	S_Shelf	0.01	Intron	Intron	Genic	protein_coding	-8236	ENSG00000268805	-0.0139441	76.1426	0.010123	0.0244258	0.00235981
cg21024826	7	156802323	NA	NA	NA	NA	NA	NA	NA	NA	NA	NA	Island	0.1	Promoter	Promoter	Genic	protein_coding	68	ENSG00000130675	0.0104885	5.10685	2.35692796270109e-07	1.10159019655382e-06	0.00703757
cg21024835	7	157370851	NA	NA	NA	NA	NA	NA	NA	NA	NA	NA	S_Shore	0.09	Intron	Intron	Genic	miRNA	-3737	ENSG00000207960	-0.00424345	90.6215	0.289653	0.425616	-0.00205158
cg21024916	3	4535815	NA	NA	NA	NA	NA	NA	NA	NA	NA	NA	S_Shore	0.05	Promoter	Promoter	Genic	protein_coding	581	ENSG00000150995	-0.00362204	11.0598	0.321215	0.460191	-0.0159559
cg21024969	6	163994355	NA	NA	NA	NA	NA	NA	NA	NA	NA	NA		0.03	3' UTR	Other Genic	Genic	retained_intron	6865	ENSG00000112531	0.0035155	80.244	0.498895	0.634096	0.00995583
cg21025089	22	42487122	NA	NA	NA	NA	NA	NA	NA	NA	NA	NA	Island	0.12	Promoter	Promoter	Genic	antisense	-86	ENSG00000237037	-0.00295057	5.57364	0.086333	0.160569	-0.00757227
cg21025113	11	46270542	NA	NA	NA	NA	NA	NA	NA	NA	NA	NA		0.02	Intergenic	Intergenic	Intergenic	lincRNA	10609	ENSG00000254639	-0.0469442	66.7451	3.53611336404306e-29	7.56330479171827e-28	-0.0231206
cg21025142	11	6914389	NA	NA	NA	NA	NA	NA	NA	NA	NA	NA		0.01	Promoter	Promoter	Genic	protein_coding	-559	ENSG00000166368	-0.0296525	69.7746	0.000631522	0.00191211	-0.00512823
cg21025171	7	132541338	NA	NA	NA	NA	NA	NA	NA	NA	NA	NA		0.03	Intron	Intron	Genic	antisense	25885	ENSG00000227197	-0.00452274	76.962	0.398098	0.539435	0.00660825
cg21025349	11	126477878	NA	NA	NA	NA	NA	NA	NA	NA	NA	NA		0.06	Intron	Intron	Genic	antisense	-44869	ENSG00000254607	-0.0373529	66.6624	3.33470562445118e-06	1.36950143287517e-05	-0.0309051
cg21025449	3	132372994	132372587	132373038	451	+	LINE	LINE/L2	L2a	2648763	LINE/L2/L2a/2648763	LINE/L2/L2a/2648763.3187391		0.01	Promoter	Promoter	Genic	protein_coding	-296	ENSG00000081307	-0.00036702	82.2516	0.927286	0.955534	0.00533608
cg21025488	13	115000149	NA	NA	NA	NA	NA	NA	NA	NA	NA	NA	Island	0.04	Promoter	Promoter	Genic	protein_coding	-213	ENSG00000130177	-0.0109305	20.5583	0.115787	0.205042	-0.0142116
cg21025494	7	23502744	NA	NA	NA	NA	NA	NA	NA	NA	NA	NA		0.02	Intron	Intron	Genic	processed_transcript	4801	ENSG00000136231	-0.0353089	14.784	1.07604413230764e-14	9.71353598931128e-14	-0.0352428
cg21025501	4	27086448	NA	NA	NA	NA	NA	NA	NA	NA	NA	NA		0.05	Intergenic	Intergenic	Intergenic	lincRNA	55225	ENSG00000251080	0.0027425	5.70486	0.144105	0.245429	0.00290927
cg21025551	22	25960696	NA	NA	NA	NA	NA	NA	NA	NA	NA	NA	N_Shore	0.12	Promoter	Promoter	Genic	protein_coding	-120	ENSG00000100077	-0.00118449	5.3073	0.636927	0.750758	-0.00539475
cg21026022	18	21719568	NA	NA	NA	NA	NA	NA	NA	NA	NA	NA	S_Shore	0.04	Promoter	Promoter	Genic	protein_coding	-21	ENSG00000154040	0.0462111	41.2886	0.000556473	0.00170001	0.0680038
cg21026078	7	124569713	124569629	124569728	99	+	LINE	LINE/L2	L2d	3689798	LINE/L2/L2d/3689798	LINE/L2/L2d/3689798.4447754	N_Shore	0.04	Promoter	Promoter	Genic	processed_transcript	127	ENSG00000128513	0.00113853	4.79231	0.594562	0.716244	0.00417475
cg21026086	20	42939820	NA	NA	NA	NA	NA	NA	NA	NA	NA	NA	Island	0.11	Promoter	Promoter	Genic	protein_coding	-11	ENSG00000197296	-0.00352783	10.0973	0.109824	0.196262	-0.0220333
cg21026095	15	31198021	NA	NA	NA	NA	NA	NA	NA	NA	NA	NA	S_Shore	0.03	Exon	Exon	Genic	protein_coding	1308	ENSG00000198690	-0.000575249	77.9876	0.895582	0.935748	0.00915879
cg21026199	4	174912278	NA	NA	NA	NA	NA	NA	NA	NA	NA	NA		0.02	Promoter	Promoter	Genic	lincRNA	-266	ENSG00000251216	0.0176263	41.6923	0.0724371	0.138386	0.0591036
cg21026257	6	143998961	NA	NA	NA	NA	NA	NA	NA	NA	NA	NA	N_Shore	0.06	Promoter	Promoter	Genic	protein_coding	-141	ENSG00000112419	0.0610324	10.1959	1.97349715760898e-28	4.0666142152148e-27	0.0477264
cg21026275	12	99938220	99938141	99938339	198	+	SINE	SINE/MIR	MIRb	915304	SINE/MIR/MIRb/915304	SINE/MIR/MIRb/915304.1104228		0.02	Intron	Intron	Genic	protein_coding	-103311	ENSG00000180219	-0.00794005	70.7216	0.152775	0.257308	0.0120362
cg21026426	7	156754584	NA	NA	NA	NA	NA	NA	NA	NA	NA	NA		0.07	Promoter	Promoter	Genic	retained_intron	-278	ENSG00000146909	0.00273388	75.4736	0.359357	0.500418	0.0084955
cg21026460	3	13539059	NA	NA	NA	NA	NA	NA	NA	NA	NA	NA		0.02	Promoter	Promoter	Genic	processed_transcript	733	ENSG00000163517	-0.008315	73.7969	0.198497	0.317422	0.00870558
cg21026469	8	144820683	NA	NA	NA	NA	NA	NA	NA	NA	NA	NA	Island	0.1	Promoter	Promoter	Genic	lincRNA	-883	ENSG00000203499	-0.0181216	93.9452	7.75483886592969e-12	5.57009233658592e-11	-0.0167862
cg21026553	17	21279874	NA	NA	NA	NA	NA	NA	NA	NA	NA	NA	Island	0.13	Promoter	Promoter	Genic	protein_coding	365	ENSG00000184185	0.00527406	4.83814	0.00417471	0.0109292	0.00171687
cg21026566	14	101759654	101759514	101759697	183	+	LINE	LINE/L1	L1MC2	1240648	LINE/L1/L1MC2/1240648	LINE/L1/L1MC2/1240648.1496774		0.02	Intergenic	Intergenic	Intergenic	lincRNA	35985	ENSG00000258497	-0.0256761	78.1877	4.84638411067106e-14	4.1611376308142e-13	-0.0145627
cg21026624	7	70255210	NA	NA	NA	NA	NA	NA	NA	NA	NA	NA	Island	0.08	Exon	Exon	Genic	protein_coding	4815	ENSG00000158321	-0.00122835	94.5674	0.679356	0.783471	-0.000964233
cg21026663	6	26189234	NA	NA	NA	NA	NA	NA	NA	NA	NA	NA	Island	0.09	Promoter	Promoter	Genic	protein_coding	70	ENSG00000188987	-0.00354458	3.51236	0.0346842	0.0732082	-0.00625885
cg21026830	14	60973517	NA	NA	NA	NA	NA	NA	NA	NA	NA	NA	N_Shore	0.07	Intron	Intron	Genic	protein_coding	-2152	ENSG00000184302	0.0401438	15.802	2.83701808790484e-17	3.07192392874461e-16	0.0187857
cg21027035	7	152591949	NA	NA	NA	NA	NA	NA	NA	NA	NA	NA	S_Shore	0.05	Intergenic	Intergenic	Intergenic	retained_intron	84122	ENSG00000133627	-0.00550054	83.0648	0.137345	0.235994	-0.00393771
cg21027052	7	47315164	NA	NA	NA	NA	NA	NA	NA	NA	NA	NA		0.04	3' UTR	Other Genic	Genic	protein_coding	4752	ENSG00000136205	-0.00280917	78.6878	0.537398	0.667977	0.00434519
cg21027124	4	144831061	NA	NA	NA	NA	NA	NA	NA	NA	NA	NA	N_Shelf	0.01	Intergenic	Intergenic	Intergenic	processed_pseudogene	2145	ENSG00000249741	-0.0214525	71.3504	0.000681717	0.00205299	0.00121438
cg21027152	18	29671797	NA	NA	NA	NA	NA	NA	NA	NA	NA	NA	Island	0.15	Promoter	Promoter	Genic	protein_coding	-21	ENSG00000134758	-0.00112937	4.39016	0.523911	0.656189	-0.00303647
cg21027282	14	68816721	NA	NA	NA	NA	NA	NA	NA	NA	NA	NA		0.03	Intron	Intron	Genic	processed_pseudogene	-10463	ENSG00000240210	0.0393637	77.8195	1.10436652649332e-15	1.07104275497338e-14	0.0493356
cg21027474	12	133297369	NA	NA	NA	NA	NA	NA	NA	NA	NA	NA	S_Shore	0.08	Exon	Exon	Genic	processed_transcript	2817	ENSG00000247077	0.000629896	94.4222	0.848081	0.904652	0.000932468
cg21027517	11	2322507	NA	NA	NA	NA	NA	NA	NA	NA	NA	NA		0.04	Promoter	Promoter	Genic	processed_transcript	595	ENSG00000110665	0.00464261	10.8848	0.4249	0.565524	-0.0047579
cg21027535	15	80634507	NA	NA	NA	NA	NA	NA	NA	NA	NA	NA		0.01	Promoter	Promoter	Genic	lincRNA	-360	ENSG00000259361	-0.044029	63.5924	0.000144097	0.000479973	-0.0112064
cg21027573	7	65670114	NA	NA	NA	NA	NA	NA	NA	NA	NA	NA	Island	0.14	Promoter	Promoter	Genic	protein_coding	-72	ENSG00000169902	-0.00328009	7.68912	0.249598	0.379756	-0.0133616
cg21027599	6	159639549	NA	NA	NA	NA	NA	NA	NA	NA	NA	NA		0.04	Promoter	Promoter	Genic	processed_transcript	220	ENSG00000164694	-0.00990885	79.7109	0.00318599	0.00853349	-0.00407012
cg21027713	11	66115023	NA	NA	NA	NA	NA	NA	NA	NA	NA	NA	Island	0.11	Promoter	Promoter	Genic	protein_coding	140	ENSG00000174684	-0.00133144	6.90542	0.458472	0.597108	-0.00901211
cg21027791	2	220026290	220025919	220026366	447	+	LINE	LINE/L2	L2c	2200361	LINE/L2/L2c/2200361	LINE/L2/L2c/2200361.2649347	S_Shore	0.03	Promoter	Promoter	Genic	LRG_gene	-703	LRG_90	-0.00500835	80.4273	0.14926	0.252507	0.00117143
cg21027792	17	25993239	NA	NA	NA	NA	NA	NA	NA	NA	NA	NA		0.01	Promoter	Promoter	Genic	transcribed_unprocessed_pseudogene	-501	ENSG00000264216	-0.0284116	67.735	1.49869410367216e-13	1.24013831925335e-12	-0.00137383
cg21027820	7	94284629	NA	NA	NA	NA	NA	NA	NA	NA	NA	NA	N_Shore	0.05	Promoter	Promoter	Genic	protein_coding	781	ENSG00000127990	0.00552755	7.64798	0.0458983	0.09349	0.0004689
cg21028142	17	79581711	NA	NA	NA	NA	NA	NA	NA	NA	NA	NA		0.01	Promoter	Promoter	Genic	processed_transcript	-304	ENSG00000182446	-0.056611	63.0377	1.54972979079724e-05	5.86958489796547e-05	-0.0229707
cg21028171	22	34316977	NA	NA	NA	NA	NA	NA	NA	NA	NA	NA	Island	0.1	Promoter	Promoter	Genic	protein_coding	-561	ENSG00000133424	0.0403854	7.19595	1.49196463279971e-25	2.63385440379866e-24	0.0321851
cg21028182	20	2635586	NA	NA	NA	NA	NA	NA	NA	NA	NA	NA	S_Shore	0.01	Promoter	Promoter	Genic	snoRNA	-127	ENSG00000271798	-0.00232498	84.489	0.386174	0.527619	0.000713735
cg21028211	17	74497614	NA	NA	NA	NA	NA	NA	NA	NA	NA	NA	Island	0.06	Promoter	Promoter	Genic	protein_coding	-106	ENSG00000129667	0.00121247	6.13006	0.594827	0.716448	-0.00109964
cg21028292	3	129158769	NA	NA	NA	NA	NA	NA	NA	NA	NA	NA	Island	0.09	Promoter	Promoter	Genic	nonsense_mediated_decay	1	ENSG00000129071	0.000558575	9.47504	0.816544	0.883264	-0.014433
cg21028326	22	50683188	NA	NA	NA	NA	NA	NA	NA	NA	NA	NA	Island	0.12	Promoter	Promoter	Genic	protein_coding	193	ENSG00000128159	0.00365827	4.97114	0.0961636	0.175752	-0.00014576
cg21028352	14	23473004	23472717	23473021	304	+	SINE	SINE/Alu	AluSx	1120563	SINE/Alu/AluSx/1120563	SINE/Alu/AluSx/1120563.1351409	N_Shelf	0.02	Intron	Intron	Genic	protein_coding	-1026	ENSG00000100802	0.00246891	85.899	0.440527	0.580271	0.00404366
cg21028402	6	113932902	NA	NA	NA	NA	NA	NA	NA	NA	NA	NA		0.02	Intergenic	Intergenic	Intergenic	miRNA	8785	ENSG00000266650	-0.0131256	76.4341	0.0113639	0.0271165	0.000686443
cg21028460	15	22467578	NA	NA	NA	NA	NA	NA	NA	NA	NA	NA		0.02	Intergenic	Intergenic	Intergenic	IG_V_pseudogene	-1085	ENSG00000271288	0.00169484	41.5295	0.742009	0.830538	0.043075
cg21028463	17	74733682	NA	NA	NA	NA	NA	NA	NA	NA	NA	NA	Island	0.08	Promoter	Promoter	Genic	protein_coding	-79	ENSG00000092931	0.00289182	5.30671	0.321193	0.46017	0.000240839
cg21028608	2	32464513	NA	NA	NA	NA	NA	NA	NA	NA	NA	NA		0.01	Intron	Intron	Genic	snRNA	-24882	ENSG00000201113	-0.00289862	83.1814	0.25644	0.387749	0.00154824
cg21028633	14	60043767	60043746	60043952	206	-	SINE	SINE/MIR	MIRb	1171959	SINE/MIR/MIRb/1171959	SINE/MIR/MIRb/1171959.1414275	S_Shore	0.02	Promoter	Promoter	Genic	protein_coding	-218	ENSG00000151838	-0.0746136	26.364	3.83385845404117e-17	4.11358831071772e-16	-0.0533922
cg21028671	7	2029240	NA	NA	NA	NA	NA	NA	NA	NA	NA	NA	Island	0.06	Intron	Intron	Genic	protein_coding	-8814	ENSG00000002822	-0.0157247	77.0655	0.000195797	0.00063999	-0.00967357
cg21028703	15	22541305	NA	NA	NA	NA	NA	NA	NA	NA	NA	NA	N_Shelf	0.02	Intergenic	Intergenic	Intergenic	processed_pseudogene	-4784	ENSG00000259098	-0.00385946	82.1972	0.184952	0.300134	0.000986077
cg21028760	13	100153919	100153899	100153932	33	+	Simple_repeat	Simple_repeat	(GCT)n	1095448	Simple_repeat/(GCT)n/1095448	Simple_repeat/(GCT)n/1095448.1321312	Island	0.11	Promoter	Promoter	Genic	protein_coding	248	ENSG00000125304	-0.00182666	3.2723	0.155997	0.261666	-0.00514426
cg21028777	4	146100596	NA	NA	NA	NA	NA	NA	NA	NA	NA	NA	N_Shore	0.03	Promoter	Promoter	Genic	protein_coding	167	ENSG00000164164	-2.43129e-05	3.26706	0.989515	0.993862	0.00409326
cg21028785	13	51946399	51946050	51946785	735	+	LINE	LINE/L2	L2	1031807	LINE/L2/L2/1031807	LINE/L2/L2/1031807.1243879		0.01	Intron	Intron	Genic	processed_transcript	-3132	ENSG00000102786	0.0114655	74.8637	0.00353661	0.00938973	0.0296769
cg21028981	3	192465728	NA	NA	NA	NA	NA	NA	NA	NA	NA	NA		0.02	Intron	Intron	Genic	snRNA	-18223	ENSG00000200184	-0.0116714	60.4037	0.206564	0.327486	0.0196072
cg21029030	17	73267548	NA	NA	NA	NA	NA	NA	NA	NA	NA	NA	Island	0.12	Promoter	Promoter	Genic	antisense	69	ENSG00000263843	0.000912591	4.28566	0.594654	0.716302	-0.00241033
cg21029045	4	111551987	NA	NA	NA	NA	NA	NA	NA	NA	NA	NA	N_Shore	0.03	Intron	Intron	Genic	protein_coding	6189	ENSG00000164093	-0.0189374	18.8973	0.000117534	0.000396439	-0.0178289
cg21029108	15	26178637	NA	NA	NA	NA	NA	NA	NA	NA	NA	NA		0.02	Intron	Intron	Genic	processed_pseudogene	-4915	ENSG00000258965	-0.00624761	81.6732	0.0489381	0.098789	-0.000695075
cg21029155	13	20069043	NA	NA	NA	NA	NA	NA	NA	NA	NA	NA		0.01	Intron	Intron	Genic	nonsense_mediated_decay	8331	ENSG00000132958	0.00103594	78.3898	0.794097	0.867814	0.0134421
cg21029167	6	33389072	NA	NA	NA	NA	NA	NA	NA	NA	NA	NA	S_Shelf	0.02	Promoter	Promoter	Genic	processed_transcript	985	ENSG00000197283	0.00279892	81.3591	0.240297	0.368709	0.00880052
cg21029201	6	26022192	NA	NA	NA	NA	NA	NA	NA	NA	NA	NA	Island	0.06	Promoter	Promoter	Genic	protein_coding	285	ENSG00000196176	0.000808441	6.87218	0.786816	0.86273	-0.00348665
cg21029403	11	46354292	NA	NA	NA	NA	NA	NA	NA	NA	NA	NA	Island	0.09	Promoter	Promoter	Genic	protein_coding	-163	ENSG00000149091	0.00980802	6.53407	1.70637640221419e-06	7.24635849558091e-06	0.00411379
cg21029447	6	31548572	NA	NA	NA	NA	NA	NA	NA	NA	NA	NA	Island	0.1	3' UTR	Other Genic	Genic	retained_intron	1611	ENSG00000227507	-0.000974295	5.5541	0.631831	0.746661	-0.0050139
cg21029451	14	35515414	NA	NA	NA	NA	NA	NA	NA	NA	NA	NA	Island	0.15	Promoter	Promoter	Genic	protein_coding	-170	ENSG00000151327	-0.00455415	4.37341	0.027873	0.060376	-0.00644864
cg21029468	3	23987787	NA	NA	NA	NA	NA	NA	NA	NA	NA	NA	Island	0.1	Promoter	Promoter	Genic	processed_transcript	175	ENSG00000174738	-0.00129062	5.49997	0.668558	0.775269	-0.00524575
cg21029504	22	50028390	NA	NA	NA	NA	NA	NA	NA	NA	NA	NA	S_Shore	0.04	Intron	Intron	Genic	nonsense_mediated_decay	-9822	ENSG00000188511	-0.00833943	87.6681	0.0256024	0.0560174	-0.00807919
cg21029591	2	47402596	NA	NA	NA	NA	NA	NA	NA	NA	NA	NA	N_Shore	0.05	Promoter	Promoter	Genic	processed_transcript	996	ENSG00000143933	-0.00366382	6.01413	0.277262	0.411688	-0.00407635
cg21029612	15	89921258	NA	NA	NA	NA	NA	NA	NA	NA	NA	NA	Island	0.07	Promoter	Promoter	Genic	lincRNA	-22	ENSG00000255571	0.0412866	6.70221	2.85357490663112e-26	5.23849033987713e-25	0.0364087
cg21029631	2	240752524	NA	NA	NA	NA	NA	NA	NA	NA	NA	NA		0.03	Intergenic	Intergenic	Intergenic	protein_coding	67970	ENSG00000220256	-0.0714777	73.3602	3.21275525319245e-15	3.01439372322585e-14	-0.0567506
cg21029761	2	16689821	NA	NA	NA	NA	NA	NA	NA	NA	NA	NA	Island	0.07	Intergenic	Intergenic	Intergenic	antisense	-14623	ENSG00000237633	-0.0224721	10.3968	8.33177417659478e-10	4.99907659974604e-09	-0.0377288
cg21029769	11	130029515	NA	NA	NA	NA	NA	NA	NA	NA	NA	NA	N_Shore	0.06	Promoter	Promoter	Genic	protein_coding	58	ENSG00000149418	0.0301472	18.0278	5.03059339875556e-14	4.31464064055649e-13	0.012895
cg21029901	15	37112053	NA	NA	NA	NA	NA	NA	NA	NA	NA	NA	S_Shore	0.03	Intergenic	Intergenic	Intergenic	processed_transcript	-1393	ENSG00000223518	0.0160688	67.2916	0.0127181	0.0300092	0.03494
cg21029904	19	23577714	23577551	23577771	220	+	LTR	LTR/ERV1	MER57E3	1824110	LTR/ERV1/MER57E3/1824110	LTR/ERV1/MER57E3/1824110.2194339		0.03	Promoter	Promoter	Genic	protein_coding	506	ENSG00000167232	3.09203447245004e-05	8.21883	0.991991	0.995308	-0.0023718
cg21029932	14	64805389	NA	NA	NA	NA	NA	NA	NA	NA	NA	NA	Island	0.14	Promoter	Promoter	Genic	antisense	-72	ENSG00000214770	0.000490825	8.72115	0.860983	0.913073	-0.0134809
cg21029964	5	1983658	NA	NA	NA	NA	NA	NA	NA	NA	NA	NA		0.05	Intergenic	Intergenic	Intergenic	lincRNA	15450	ENSG00000249731	-0.0104808	71.2242	0.141285	0.241518	-0.00070061
cg21030022	3	37876408	37876196	37876708	512	+	DNA	DNA/TcMar-Tigger	MER44B	2513935	DNA/TcMar-Tigger/MER44B/2513935	DNA/TcMar-Tigger/MER44B/2513935.3025236		0.06	Promoter	Promoter	Genic	antisense	246	ENSG00000235257	-0.0108698	78.8299	0.000288404	0.000920334	-0.0062522
cg21030116	7	151077424	NA	NA	NA	NA	NA	NA	NA	NA	NA	NA	N_Shore	0.08	Intron	Intron	Genic	protein_coding	11508	ENSG00000013374	0.000390967	85.6637	0.857593	0.910829	0.00247936
cg21030160	13	31256790	31256659	31257072	413	+	DNA	DNA/hAT-Charlie	Charlie1b	1000675	DNA/hAT-Charlie/Charlie1b/1000675	DNA/hAT-Charlie/Charlie1b/1000675.1206108		0.01	Intergenic	Intergenic	Intergenic	protein_coding	-52855	ENSG00000132965	-0.0296708	62.9069	2.82651701422447e-05	0.000103539	0.00416286
cg21030300	11	87162206	87162084	87162302	218	-	SINE	SINE/MIR	MIRb	700176	SINE/MIR/MIRb/700176	SINE/MIR/MIRb/700176.843548		0.02	Intergenic	Intergenic	Intergenic	processed_pseudogene	30133	ENSG00000255391	-0.0369039	78.5734	1.2446688659352e-19	1.5667196862088e-18	-0.0264256
cg21030312	13	50024293	50023935	50024575	640	-	LINE	LINE/L1	L1ME3G	1028730	LINE/L1/L1ME3G/1028730	LINE/L1/L1ME3G/1028730.1240193		0.02	Intron	Intron	Genic	protein_coding	-3739	ENSG00000215462	-0.0258079	83.5208	8.61293895338056e-09	4.67836508913329e-08	-0.0224962
cg21030400	19	2052564	2052545	2052594	49	+	LINE	LINE/L2	L2b	1777773	LINE/L2/L2b/1777773	LINE/L2/L2b/1777773.2138858	S_Shore	0.01	Intergenic	Intergenic	Intergenic	protein_coding	-1321	ENSG00000099875	0.00338581	46.1282	0.695247	0.795789	0.0553778
cg21030416	11	62693396	NA	NA	NA	NA	NA	NA	NA	NA	NA	NA	Island	0.09	Intergenic	Intergenic	Intergenic	protein_coding	-4117	ENSG00000168539	0.00268421	8.13134	0.208334	0.329668	-0.00809509
cg21030424	11	111845646	NA	NA	NA	NA	NA	NA	NA	NA	NA	NA	N_Shelf	0.03	Exon	Exon	Genic	processed_transcript	-1984	ENSG00000150764	0.000536655	81.9733	0.804653	0.875144	0.00470043
cg21030500	14	65290127	NA	NA	NA	NA	NA	NA	NA	NA	NA	NA		0.08	Promoter	Promoter	Genic	protein_coding	-261	ENSG00000070182	0.00132934	5.65295	0.682379	0.785839	-0.00181055
cg21030536	4	9481822	9477960	9482015	4055	+	LTR	LTR/ERV1	HERVE-int	2761886	LTR/ERV1/HERVE-int/2761886	LTR/ERV1/HERVE-int/2761886.3324246		0.04	Intergenic	Intergenic	Intergenic	unprocessed_pseudogene	-3543	ENSG00000250884	-0.0136663	57.8304	5.3787107057635e-05	0.00018999	0.00677862
cg21030598	3	196466425	NA	NA	NA	NA	NA	NA	NA	NA	NA	NA	N_Shore	0.03	Promoter	Promoter	Genic	protein_coding	-303	ENSG00000180370	-0.0600221	41.2174	9.32939750583162e-11	6.10536131912648e-10	-0.0285618
cg21030719	22	46441026	NA	NA	NA	NA	NA	NA	NA	NA	NA	NA	S_Shore	0.15	Promoter	Promoter	Genic	lincRNA	-293	ENSG00000231711	0.0125872	15.4039	4.78275973741813e-05	0.000170086	-0.0306438
cg21030867	3	41618697	NA	NA	NA	NA	NA	NA	NA	NA	NA	NA		0.01	Intron	Intron	Genic	miRNA	-72050	ENSG00000221337	-0.0185021	72.488	0.00035269	0.00111072	0.00280292
cg21030970	17	45798741	NA	NA	NA	NA	NA	NA	NA	NA	NA	NA		0.06	Intergenic	Intergenic	Intergenic	protein_coding	-11869	ENSG00000073861	-0.00253377	8.98803	0.284108	0.419416	-0.0131999
cg21031035	13	110279787	110279472	110279798	326	+	LINE	LINE/L2	L2b	1109150	LINE/L2/L2b/1109150	LINE/L2/L2b/1109150.1337558		0.02	Intergenic	Intergenic	Intergenic	antisense	-100842	ENSG00000234854	-0.0608555	41.0307	1.68366847921859e-33	4.43597118300286e-32	-0.0197937
cg21031128	8	21771278	NA	NA	NA	NA	NA	NA	NA	NA	NA	NA	S_Shore	0.03	Promoter	Promoter	Genic	protein_coding	-77	ENSG00000147443	-0.00347984	7.57912	0.267871	0.400973	-0.00399271
cg21031160	2	3151931	NA	NA	NA	NA	NA	NA	NA	NA	NA	NA		0.04	Intergenic	Intergenic	Intergenic	lincRNA	-2380	ENSG00000236760	-0.00701405	85.8878	0.0124938	0.0295335	-0.00640201
cg21031226	8	142203096	142202970	142203359	389	-	LTR	LTR/ERVL-MaLR	MLT1C	3948062	LTR/ERVL-MaLR/MLT1C/3948062	LTR/ERVL-MaLR/MLT1C/3948062.4759325		0.08	Promoter	Promoter	Genic	protein_coding	666	ENSG00000105339	-0.0130054	88.2163	0.0433473	0.0889403	-0.0112932
cg21031345	11	121800497	NA	NA	NA	NA	NA	NA	NA	NA	NA	NA		0.03	Intergenic	Intergenic	Intergenic	snRNA	-74566	ENSG00000252556	0.00399183	14.9577	0.368808	0.510065	-0.000279518
cg21031917	6	62596341	NA	NA	NA	NA	NA	NA	NA	NA	NA	NA		0.01	Intron	Intron	Genic	3prime_overlapping_ncrna	-205387	ENSG00000250686	-0.0648455	57.2254	1.63384217295026e-18	1.91826445527465e-17	-0.0227249
cg21032008	3	7724717	7724528	7724745	217	-	SINE	SINE/MIR	MIRb	2466318	SINE/MIR/MIRb/2466318	SINE/MIR/MIRb/2466318.2968124		0.02	Intron	Intron	Genic	processed_transcript	-10603	ENSG00000196277	-0.0474308	20.9841	1.35998361033013e-12	1.04302923202117e-11	-0.036166
cg21032013	22	50217662	NA	NA	NA	NA	NA	NA	NA	NA	NA	NA	Island	0.08	Promoter	Promoter	Genic	protein_coding	319	ENSG00000100425	-0.00743792	89.8606	0.311384	0.44957	-0.00604207
cg21032058	14	77647957	NA	NA	NA	NA	NA	NA	NA	NA	NA	NA	N_Shore	0.05	Promoter	Promoter	Genic	protein_coding	-9	ENSG00000165548	0.0123096	9.72926	0.000533741	0.00163528	0.00189992
cg21032074	6	144184944	NA	NA	NA	NA	NA	NA	NA	NA	NA	NA		0.01	Promoter	Promoter	Genic	protein_coding	-629	ENSG00000118491	-0.00136573	85.7711	0.82254	0.887336	0.000756439
cg21032266	14	74186279	NA	NA	NA	NA	NA	NA	NA	NA	NA	NA	S_Shore	0.03	Intron	Intron	Genic	retained_intron	2048	ENSG00000156030	-0.00740446	84.5644	0.0206397	0.0462643	-0.00562081
cg21032292	21	34395093	NA	NA	NA	NA	NA	NA	NA	NA	NA	NA	N_Shore	0.05	Intron	Intron	Genic	protein_coding	-3060	ENSG00000205927	0.0142434	6.20023	6.36887098702112e-08	3.1640668024663e-07	0.0134153
cg21032395	3	27528777	27528623	27528828	205	+	LINE	LINE/L2	L2a	2498118	LINE/L2/L2a/2498118	LINE/L2/L2a/2498118.3006010	S_Shelf	0.01	Intergenic	Intergenic	Intergenic	processed_pseudogene	1039	ENSG00000230807	0.000558947	75.1421	0.892424	0.933637	0.0183728
cg21032473	2	168818347	168818246	168818364	118	+	DNA	DNA/hAT-Charlie	MER5B	2126506	DNA/hAT-Charlie/MER5B/2126506	DNA/hAT-Charlie/MER5B/2126506.2560482		0.01	Intron	Intron	Genic	antisense	-20693	ENSG00000235335	0.00485393	89.0281	0.022516	0.0499842	0.00671505
cg21032564	15	65381956	NA	NA	NA	NA	NA	NA	NA	NA	NA	NA		0.02	Intergenic	Intergenic	Intergenic	retained_intron	12010	ENSG00000246922	-0.0188124	73.958	4.95123968624185e-10	3.03412619780183e-09	-0.0019638
cg21032623	14	24610802	NA	NA	NA	NA	NA	NA	NA	NA	NA	NA	Island	0.08	Promoter	Promoter	Genic	protein_coding	-5	ENSG00000100908	-4.7654e-05	5.51246	0.982362	0.989457	-0.00296928
cg21032628	2	217560306	NA	NA	NA	NA	NA	NA	NA	NA	NA	NA	S_Shore	0.04	Promoter	Promoter	Genic	protein_coding	-58	ENSG00000115461	-0.0103418	12.7809	0.015974	0.0368104	-0.0203194
cg21032661	2	74372798	74372714	74372864	150	-	SINE	SINE/MIR	MIR	2000361	SINE/MIR/MIR/2000361	SINE/MIR/MIR/2000361.2407132	N_Shelf	0.01	Promoter	Promoter	Genic	retained_intron	-163	ENSG00000163170	-0.0068099	84.3009	0.00981658	0.0237581	-0.00359652
cg21032728	14	65007066	NA	NA	NA	NA	NA	NA	NA	NA	NA	NA	Island	0.09	Promoter	Promoter	Genic	antisense	20	ENSG00000259116	-0.00120594	4.34518	0.524228	0.656469	-0.00375932
cg21032945	5	5652728	5652721	5652800	79	-	LINE	LINE/L1	L1MB5	3015720	LINE/L1/L1MB5/3015720	LINE/L1/L1MB5/3015720.3632358		0.05	Intergenic	Intergenic	Intergenic	retained_intron	229873	ENSG00000164151	-0.0164342	80.8964	0.340448	0.480842	-0.013076
cg21033116	15	49265283	NA	NA	NA	NA	NA	NA	NA	NA	NA	NA	N_Shelf	0.05	Exon	Exon	Genic	processed_pseudogene	1283	ENSG00000259500	-0.0177193	85.984	1.43010235837691e-08	7.59641836513347e-08	-0.0174647
cg21033167	8	144776444	NA	NA	NA	NA	NA	NA	NA	NA	NA	NA	Island	0.07	3' UTR	Other Genic	Genic	antisense	-1880	ENSG00000181097	-0.00169724	90.5289	0.744708	0.832524	-0.00128761
cg21033440	11	65409861	NA	NA	NA	NA	NA	NA	NA	NA	NA	NA	Island	0.1	Promoter	Promoter	Genic	retained_intron	272	ENSG00000213445	-0.00348017	84.1115	0.690012	0.791781	0.00083065
cg21033514	7	134671357	NA	NA	NA	NA	NA	NA	NA	NA	NA	NA	Island	0.12	Promoter	Promoter	Genic	retained_intron	2	ENSG00000146856	-0.00177847	2.54798	0.168854	0.279027	-0.00540791
cg21033632	5	64486421	64486338	64486450	112	+	SINE	SINE/5S-Deu-L2	AmnSINE1	3091390	SINE/5S-Deu-L2/AmnSINE1/3091390	SINE/5S-Deu-L2/AmnSINE1/3091390.3724349		0.01	Intron	Intron	Genic	processed_transcript	8171	ENSG00000049192	-0.0158209	70.1032	0.0107484	0.0257892	0.0083143
cg21033655	19	13057124	NA	NA	NA	NA	NA	NA	NA	NA	NA	NA	Island	0.08	Promoter	Promoter	Genic	processed_transcript	305	ENSG00000179262	0.00163507	6.21707	0.327575	0.467093	-0.00266018
cg21033675	11	18194904	NA	NA	NA	NA	NA	NA	NA	NA	NA	NA		0.06	Promoter	Promoter	Genic	protein_coding	520	ENSG00000179817	0.00176303	59.4348	0.816666	0.883354	0.0088163
cg21033709	11	128812804	NA	NA	NA	NA	NA	NA	NA	NA	NA	NA		0.06	Promoter	Promoter	Genic	protein_coding	18	ENSG00000120471	-0.0251985	76.6052	6.84475188958501e-14	5.8118807697444e-13	-0.0188579
cg21033855	15	43662581	NA	NA	NA	NA	NA	NA	NA	NA	NA	NA	N_Shore	0.04	Promoter	Promoter	Genic	nonsense_mediated_decay	-321	ENSG00000140265	0.0373834	15.335	3.53310961027717e-13	2.8419916233256e-12	0.0287871
cg21033861	14	32030205	NA	NA	NA	NA	NA	NA	NA	NA	NA	NA		0.03	Promoter	Promoter	Genic	antisense	335	ENSG00000257155	-0.0498924	37.2573	7.27343967851897e-05	0.000252544	-0.021977
cg21033965	1	178455800	NA	NA	NA	NA	NA	NA	NA	NA	NA	NA	Island	0.06	Intergenic	Intergenic	Intergenic	sense_overlapping	6058	ENSG00000260938	0.00395767	38.0119	0.725976	0.818718	0.0040041
cg21034023	13	96705929	NA	NA	NA	NA	NA	NA	NA	NA	NA	NA	S_Shore	0.04	Promoter	Promoter	Genic	protein_coding	-193	ENSG00000102595	0.0474968	7.94748	4.08899173011734e-23	6.32071176309627e-22	0.0436093
cg21034034	2	106227214	NA	NA	NA	NA	NA	NA	NA	NA	NA	NA		0.05	Intergenic	Intergenic	Intergenic	protein_coding	-134140	ENSG00000071051	0.00421598	87.0605	0.161045	0.268517	0.00424435
cg21034183	22	40442424	NA	NA	NA	NA	NA	NA	NA	NA	NA	NA	S_Shore	0.02	Promoter	Promoter	Genic	protein_coding	946	ENSG00000100354	0.0196976	47.968	0.0036659	0.00970285	0.0620646
cg21034289	15	57611586	NA	NA	NA	NA	NA	NA	NA	NA	NA	NA		0.09	Promoter	Promoter	Genic	lincRNA	250	ENSG00000260172	0.00571427	80.3721	0.275288	0.409482	0.00946412
cg21034405	14	97832998	NA	NA	NA	NA	NA	NA	NA	NA	NA	NA		0.03	Intergenic	Intergenic	Intergenic	lincRNA	-92155	ENSG00000246084	-0.022819	80.2681	1.00690635541886e-09	5.99205027525642e-09	-0.0164131
cg21034531	17	80197757	NA	NA	NA	NA	NA	NA	NA	NA	NA	NA	S_Shore	0.03	3' UTR	Other Genic	Genic	protein_coding	2711	ENSG00000141526	-0.000182684	81.9988	0.93721	0.961824	0.0039513
cg21034633	3	51423030	NA	NA	NA	NA	NA	NA	NA	NA	NA	NA	Island	0.08	Promoter	Promoter	Genic	processed_transcript	190	ENSG00000145050	-0.00390676	5.0892	0.0872096	0.161934	-0.00633206
cg21034676	5	135364552	NA	NA	NA	NA	NA	NA	NA	NA	NA	NA	Island	0.1	Promoter	Promoter	Genic	protein_coding	-32	ENSG00000120708	0.0706607	8.06372	3.71275818717114e-26	6.77183961298537e-25	0.0595461
cg21034784	2	112638284	NA	NA	NA	NA	NA	NA	NA	NA	NA	NA	N_Shelf	0.02	Promoter	Promoter	Genic	nonsense_mediated_decay	171	ENSG00000153107	-0.0243024	77.4028	8.63246533304871e-17	9.04536803874289e-16	-0.0119314
cg21034903	2	172544336	NA	NA	NA	NA	NA	NA	NA	NA	NA	NA	Island	0.04	Promoter	Promoter	Genic	protein_coding	34	ENSG00000077380	-0.00425968	11.8938	0.206364	0.327212	-0.0141941
cg21035142	7	151136940	NA	NA	NA	NA	NA	NA	NA	NA	NA	NA	Island	0.05	Promoter	Promoter	Genic	protein_coding	154	ENSG00000127377	0.00154396	20.8579	0.729716	0.821534	-0.00820522
cg21035222	14	65006281	NA	NA	NA	NA	NA	NA	NA	NA	NA	NA	N_Shore	0.06	Promoter	Promoter	Genic	antisense	805	ENSG00000259116	3.8356524934585e-05	3.44668	0.980095	0.988037	-0.00094342
cg21035241	19	50168129	NA	NA	NA	NA	NA	NA	NA	NA	NA	NA	Island	0.08	Promoter	Promoter	Genic	protein_coding	-34	ENSG00000126456	-0.00130269	7.90407	0.444316	0.583842	-0.0107057
cg21035368	19	45947788	NA	NA	NA	NA	NA	NA	NA	NA	NA	NA	Island	0.09	Intron	Intron	Genic	protein_coding	6195	ENSG00000012061	-0.00265119	5.28346	0.361235	0.502335	-0.00582335
cg21035374	19	16830859	NA	NA	NA	NA	NA	NA	NA	NA	NA	NA		0.01	Promoter	Promoter	Genic	protein_coding	-1	ENSG00000188039	-0.0532223	78.6751	2.94262722748686e-43	1.22382679155523e-41	-0.0413431
cg21035402	19	36435543	NA	NA	NA	NA	NA	NA	NA	NA	NA	NA	Island	0.13	Exon	Exon	Genic	lincRNA	-2474	ENSG00000267786	0.00761063	95.4892	0.00720833	0.0179734	0.00942747
cg21035422	2	111878294	NA	NA	NA	NA	NA	NA	NA	NA	NA	NA	Island	0.12	Promoter	Promoter	Genic	protein_coding	-197	ENSG00000153094	0.00189252	3.20657	0.405729	0.546988	-0.00142381
cg21035471	17	77005669	NA	NA	NA	NA	NA	NA	NA	NA	NA	NA	N_Shore	0.12	Promoter	Promoter	Genic	protein_coding	143	ENSG00000171302	0.000217576	12.6078	0.944373	0.966283	-0.0276802
cg21035511	6	135318509	NA	NA	NA	NA	NA	NA	NA	NA	NA	NA		0.01	Intron	Intron	Genic	protein_coding	-9626	ENSG00000112339	0.0114378	77.0557	0.00676247	0.0169579	0.026235
cg21035669	2	83220008	NA	NA	NA	NA	NA	NA	NA	NA	NA	NA		0.01	Intergenic	Intergenic	Intergenic	processed_pseudogene	136058	ENSG00000168129	-0.0158823	77.8145	0.000142054	0.000473571	-0.00242592
cg21035755	4	26585721	NA	NA	NA	NA	NA	NA	NA	NA	NA	NA	Island	0.07	Promoter	Promoter	Genic	protein_coding	10	ENSG00000109680	-0.000165165	6.16383	0.941295	0.964346	-0.00363036
cg21035843	4	3449300	NA	NA	NA	NA	NA	NA	NA	NA	NA	NA	N_Shore	0.1	Exon	Exon	Genic	retained_intron	1673	ENSG00000109758	-0.00149809	95.8971	0.360723	0.50185	-0.00149318
cg21035883	5	92106286	NA	NA	NA	NA	NA	NA	NA	NA	NA	NA		0.02	Intergenic	Intergenic	Intergenic	miRNA	-53066	ENSG00000221810	-0.0230039	58.3588	0.00561652	0.0143252	0.0107162
cg21035905	5	118964330	NA	NA	NA	NA	NA	NA	NA	NA	NA	NA		0.02	Promoter	Promoter	Genic	nonsense_mediated_decay	-924	ENSG00000164334	0.000512142	86.5854	0.839268	0.898807	0.00184739
cg21036096	14	54417114	NA	NA	NA	NA	NA	NA	NA	NA	NA	NA	N_Shore	0.06	Exon	Exon	Genic	protein_coding	1484	ENSG00000125378	-0.000663283	94.7892	0.692568	0.793731	-0.000336781
cg21036162	6	31649728	31649725	31649862	137	+	SINE	SINE/Alu	AluSx	3316102	SINE/Alu/AluSx/3316102	SINE/Alu/AluSx/3316102.3995436	N_Shore	0.04	Promoter	Promoter	Genic	processed_transcript	9	ENSG00000204428	-0.0550491	63.6785	6.67741932156353e-20	8.54648059617964e-19	-0.0384884
cg21036194	5	121742044	NA	NA	NA	NA	NA	NA	NA	NA	NA	NA		0.01	Intron	Intron	Genic	protein_coding	15214	ENSG00000064692	-0.0443233	81.2043	0.000105868	0.000359362	-0.036985
cg21036336	6	28781945	NA	NA	NA	NA	NA	NA	NA	NA	NA	NA	Island	0.06	Intergenic	Intergenic	Intergenic	miRNA	-18133	ENSG00000265764	0.0359202	9.86591	6.17812235948651e-29	1.30701800521776e-27	0.0232532
cg21036605	6	79792291	NA	NA	NA	NA	NA	NA	NA	NA	NA	NA	S_Shelf	0.01	Intergenic	Intergenic	Intergenic	protein_coding	-4338	ENSG00000146247	0.0110733	81.2136	0.00796897	0.0196773	0.0183962
cg21036766	6	112683796	NA	NA	NA	NA	NA	NA	NA	NA	NA	NA	Island	0.07	Promoter	Promoter	Genic	processed_pseudogene	128	ENSG00000215807	0.00634932	78.3678	0.192465	0.309704	0.0108919
cg21036840	6	169400357	NA	NA	NA	NA	NA	NA	NA	NA	NA	NA		0.05	Intergenic	Intergenic	Intergenic	lincRNA	35380	ENSG00000229720	-0.027323	78.1772	6.24481455167315e-17	6.60851053036293e-16	-0.0210379
cg21036854	14	77506705	NA	NA	NA	NA	NA	NA	NA	NA	NA	NA		0.06	Promoter	Promoter	Genic	lincRNA	-702	ENSG00000246548	-0.0104013	5.71242	1.60021925886965e-08	8.45463185739612e-08	-0.0118834
cg21036936	15	74317780	NA	NA	NA	NA	NA	NA	NA	NA	NA	NA	S_Shelf	0.03	Promoter	Promoter	Genic	protein_coding	559	ENSG00000140464	-0.00430191	70.6766	0.414172	0.555162	0.0122701
cg21037006	7	134574965	NA	NA	NA	NA	NA	NA	NA	NA	NA	NA		0.04	Intron	Intron	Genic	protein_coding	-1186	ENSG00000122786	0.00365958	76.5298	0.492528	0.62839	0.013327
cg21037008	6	32119939	NA	NA	NA	NA	NA	NA	NA	NA	NA	NA	N_Shore	0.03	Promoter	Promoter	Genic	protein_coding	-60	ENSG00000204314	-0.016137	19.7637	0.0273876	0.059444	-0.0137449
cg21037018	7	35840485	NA	NA	NA	NA	NA	NA	NA	NA	NA	NA	Island	0.07	Promoter	Promoter	Genic	protein_coding	-57	ENSG00000122545	-0.0041832	5.56167	0.0227413	0.0504261	-0.00649038
cg21037057	14	57464939	NA	NA	NA	NA	NA	NA	NA	NA	NA	NA		0.02	Intron	Intron	Genic	processed_pseudogene	19812	ENSG00000243388	-0.0102575	64.9052	0.189065	0.3054	0.0156207
cg21037155	17	37616956	37616768	37617102	334	+	SINE	SINE/Alu	AluJb	1590004	SINE/Alu/AluJb/1590004	SINE/Alu/AluJb/1590004.1914145	N_Shore	0.07	Promoter	Promoter	Genic	protein_coding	-808	ENSG00000167258	0.00490792	85.1319	0.0967944	0.176714	0.00607533
cg21037184	5	90397684	NA	NA	NA	NA	NA	NA	NA	NA	NA	NA		0.01	Intron	Intron	Genic	processed_pseudogene	-70560	ENSG00000249514	-0.0684377	16.6097	3.3349585533623e-49	1.80224229658686e-47	-0.0598391
cg21037265	19	6481819	NA	NA	NA	NA	NA	NA	NA	NA	NA	NA		0.05	Promoter	Promoter	Genic	protein_coding	0	ENSG00000205744	0.00452247	3.34718	0.00440414	0.0114775	0.00488403
cg21037314	22	23487440	NA	NA	NA	NA	NA	NA	NA	NA	NA	NA	Island	0.06	Promoter	Promoter	Genic	protein_coding	-73	ENSG00000100228	0.00290385	8.40464	0.30377	0.441223	-0.00617236
cg21037362	5	72876476	NA	NA	NA	NA	NA	NA	NA	NA	NA	NA		0.02	3' UTR	Other Genic	Genic	retained_intron	8162	ENSG00000164338	0.00313532	80.7786	0.398239	0.53958	0.0100114
cg21037378	4	142142045	NA	NA	NA	NA	NA	NA	NA	NA	NA	NA	Island	0.13	Promoter	Promoter	Genic	protein_coding	4	ENSG00000109445	0.000606102	3.11205	0.709311	0.806281	-0.0024446
cg21037570	2	86422857	NA	NA	NA	NA	NA	NA	NA	NA	NA	NA	Island	0.04	Promoter	Promoter	Genic	protein_coding	36	ENSG00000132305	-0.00214154	5.05145	0.133376	0.230397	0.000786994
cg21037604	20	54578094	NA	NA	NA	NA	NA	NA	NA	NA	NA	NA	N_Shore	0.03	Intron	Intron	Genic	protein_coding	2434	ENSG00000054803	0.0195456	14.8086	5.34649551259453e-07	2.40125824524161e-06	0.0150939
cg21037610	7	157801381	NA	NA	NA	NA	NA	NA	NA	NA	NA	NA		0.06	Intron	Intron	Genic	antisense	-18684	ENSG00000231980	0.0652051	31.1216	2.37158946454998e-13	1.93375648382861e-12	0.0579202
cg21037712	14	92588635	NA	NA	NA	NA	NA	NA	NA	NA	NA	NA	Island	0.08	Promoter	Promoter	Genic	nonsense_mediated_decay	306	ENSG00000165934	-0.00583265	8.30519	0.000739186	0.00221344	-0.0165388
cg21037773	19	14117472	NA	NA	NA	NA	NA	NA	NA	NA	NA	NA	Island	0.1	Promoter	Promoter	Genic	retained_intron	-338	ENSG00000132005	1.04765306671953e-05	12.1588	0.996075	0.99773	-0.023478
cg21037784	14	101351511	NA	NA	NA	NA	NA	NA	NA	NA	NA	NA	S_Shore	0.02	Promoter	Promoter	Genic	protein_coding	-327	ENSG00000254656	-0.0246857	77.8511	6.08309520049486e-11	4.04735807133992e-10	-0.0130259
cg21037892	2	96874728	NA	NA	NA	NA	NA	NA	NA	NA	NA	NA	Island	0.1	Promoter	Promoter	Genic	protein_coding	-165	ENSG00000084090	-0.00863923	7.68881	0.00100836	0.00295234	-0.0184744
cg21037935	19	58911965	NA	NA	NA	NA	NA	NA	NA	NA	NA	NA	N_Shore	0.05	Promoter	Promoter	Genic	lincRNA	377	ENSG00000268307	-0.00191214	91.3396	0.475231	0.612562	-0.00173877
cg21038123	16	733280	NA	NA	NA	NA	NA	NA	NA	NA	NA	NA	Island	0.02	Promoter	Promoter	Genic	retained_intron	-174	ENSG00000161999	-0.00696149	74.0466	0.0118904	0.0282464	0.0097914
cg21038264	4	780856	NA	NA	NA	NA	NA	NA	NA	NA	NA	NA	S_Shore	0.04	Intron	Intron	Genic	antisense	-5219	ENSG00000249592	-0.00730347	11.1249	0.0348387	0.0734953	-0.0168834
cg21038291	17	70332630	NA	NA	NA	NA	NA	NA	NA	NA	NA	NA		0.03	Intron	Intron	Genic	lincRNA	3078	ENSG00000227036	-0.0669846	33.9393	6.10394198921894e-08	3.03778005336217e-07	-0.0430581
cg21038382	2	172950219	NA	NA	NA	NA	NA	NA	NA	NA	NA	NA	N_Shore	0.03	Promoter	Promoter	Genic	protein_coding	-45	ENSG00000144355	-0.00231912	7.64124	0.378921	0.520313	-0.00302343
cg21038418	2	206421582	NA	NA	NA	NA	NA	NA	NA	NA	NA	NA		0.04	Intron	Intron	Genic	processed_transcript	74268	ENSG00000116117	0.000131291	88.7339	0.955631	0.973182	0.000389622
cg21038461	14	76837428	NA	NA	NA	NA	NA	NA	NA	NA	NA	NA		0.01	Promoter	Promoter	Genic	nonsense_mediated_decay	-59	ENSG00000119715	-0.0468038	71.3401	2.73365271443816e-13	2.21795189586716e-12	-0.0241247
cg21038502	19	2799962	NA	NA	NA	NA	NA	NA	NA	NA	NA	NA	Island	0.05	Intron	Intron	Genic	protein_coding	3957	ENSG00000172009	0.0031017	84.6955	0.138352	0.237407	0.00379756
cg21038503	2	98707797	98707703	98707854	151	+	SINE	SINE/MIR	MIRb	2029195	SINE/MIR/MIRb/2029195	SINE/MIR/MIRb/2029195.2442277	S_Shelf	0.03	Intron	Intron	Genic	protein_coding	4098	ENSG00000168658	-0.00693481	71.724	0.225233	0.35054	0.00895708
cg21038682	11	62314820	NA	NA	NA	NA	NA	NA	NA	NA	NA	NA	Island	0.07	Promoter	Promoter	Genic	protein_coding	-513	ENSG00000124942	-0.00478611	21.7584	0.523467	0.655833	-0.0265555
cg21038703	17	42248358	NA	NA	NA	NA	NA	NA	NA	NA	NA	NA		0.04	Promoter	Promoter	Genic	nonsense_mediated_decay	266	ENSG00000161664	0.0127085	74.7459	0.00401768	0.0105512	0.0238598
cg21038740	2	155390332	155390301	155390337	36	+	SINE	SINE/MIR	MIRb	2108961	SINE/MIR/MIRb/2108961	SINE/MIR/MIRb/2108961.2539366		0.01	Intergenic	Intergenic	Intergenic	rRNA	-56587	ENSG00000223290	-0.0447945	68.198	4.29803602111437e-11	2.89629416626034e-10	-0.0183483
cg21038785	15	53087068	NA	NA	NA	NA	NA	NA	NA	NA	NA	NA	N_Shore	0.05	Intergenic	Intergenic	Intergenic	processed_transcript	-3795	ENSG00000169856	0.027081	13.6188	1.37420722628451e-10	8.86013421589933e-10	0.0134989
cg21038795	11	34523679	34523640	34523796	156	-	SINE	SINE/MIR	MIRb	619458	SINE/MIR/MIRb/619458	SINE/MIR/MIRb/619458.746457		0.02	Intron	Intron	Genic	protein_coding	9667	ENSG00000135374	-0.0638872	29.7402	4.40854996555272e-25	7.58728372558459e-24	-0.0367898
cg21038819	17	73507788	NA	NA	NA	NA	NA	NA	NA	NA	NA	NA	N_Shelf	0.01	Intron	Intron	Genic	protein_coding	-1819	ENSG00000177303	-0.00334841	79.9151	0.13654	0.234859	0.00624509
cg21038932	6	32730859	NA	NA	NA	NA	NA	NA	NA	NA	NA	NA	S_Shore	0.01	Promoter	Promoter	Genic	protein_coding	384	ENSG00000232629	-0.0368807	77.7411	1.181057117925e-16	1.22577229388461e-15	-0.0232919
cg21038957	20	4129121	NA	NA	NA	NA	NA	NA	NA	NA	NA	NA	N_Shore	0.01	Promoter	Promoter	Genic	protein_coding	-305	ENSG00000088826	-0.0288668	15.7517	6.30258079201718e-20	8.07772694284829e-19	-0.0221578
cg21038964	1	155113214	NA	NA	NA	NA	NA	NA	NA	NA	NA	NA	S_Shore	0.04	Promoter	Promoter	Genic	protein_coding	-143	ENSG00000179085	-0.0104	8.84232	0.00116965	0.00338742	-0.0166879
cg21038996	16	3285335	NA	NA	NA	NA	NA	NA	NA	NA	NA	NA	Island	0.03	Promoter	Promoter	Genic	protein_coding	25	ENSG00000010539	0.00207586	8.71114	0.369802	0.511104	-0.00156154
cg21039166	4	15938093	NA	NA	NA	NA	NA	NA	NA	NA	NA	NA		0.01	Exon	Exon	Genic	protein_coding	1878	ENSG00000137440	-0.0120116	77.5177	0.000883748	0.00261266	0.00197685
cg21039188	15	70760009	NA	NA	NA	NA	NA	NA	NA	NA	NA	NA		0.03	Intergenic	Intergenic	Intergenic	lincRNA	38258	ENSG00000259473	-0.00075329	85.1919	0.812032	0.880249	0.000657596
cg21039196	6	71435620	NA	NA	NA	NA	NA	NA	NA	NA	NA	NA		0.02	Intron	Intron	Genic	processed_pseudogene	-8586	ENSG00000217767	0.000733028	80.645	0.863668	0.91479	0.00781725
cg21039221	2	19616327	NA	NA	NA	NA	NA	NA	NA	NA	NA	NA		0.01	Intergenic	Intergenic	Intergenic	lincRNA	52395	ENSG00000234597	-0.015985	67.6618	0.0230397	0.0510173	0.0111477
cg21039380	11	30040152	NA	NA	NA	NA	NA	NA	NA	NA	NA	NA	Island	0.05	Intergenic	Intergenic	Intergenic	protein_coding	-1582	ENSG00000182255	0.0224963	9.39917	8.80649179802393e-11	5.77687917469034e-10	0.0127344
cg21039410	2	26568409	NA	NA	NA	NA	NA	NA	NA	NA	NA	NA	Island	0.04	Promoter	Promoter	Genic	processed_transcript	261	ENSG00000173567	-0.00124485	6.74875	0.568713	0.694721	-0.00145291
cg21039438	11	528271	NA	NA	NA	NA	NA	NA	NA	NA	NA	NA		0.07	Promoter	Promoter	Genic	antisense	-636	ENSG00000254739	-0.00376723	84.782	0.125485	0.219178	-0.00253065
cg21039495	6	29760823	NA	NA	NA	NA	NA	NA	NA	NA	NA	NA	Island	0.09	Promoter	Promoter	Genic	pseudogene	27	ENSG00000176998	-0.00179184	5.53256	0.325845	0.465256	-0.00530325
cg21039597	4	1005035	NA	NA	NA	NA	NA	NA	NA	NA	NA	NA	Island	0.14	Promoter	Promoter	Genic	protein_coding	-575	ENSG00000127418	-0.00273783	6.36868	0.162709	0.270771	-0.0086513
cg21039631	1	117112854	117112811	117112903	92	+	SINE	SINE/MIR	MIR	198803	SINE/MIR/MIR/198803	SINE/MIR/MIR/198803.240072	N_Shore	0.02	Promoter	Promoter	Genic	nonsense_mediated_decay	752	ENSG00000116815	-0.0151496	7.59499	1.02788752954723e-11	7.31063096966760e-11	-0.0134677
cg21039652	8	114447681	NA	NA	NA	NA	NA	NA	NA	NA	NA	NA	S_Shelf	0.01	Intron	Intron	Genic	retained_intron	1338	ENSG00000164796	0.00442103	4.94359	0.0187818	0.0425504	0.0139126
cg21039665	17	77194259	NA	NA	NA	NA	NA	NA	NA	NA	NA	NA	Island	0.05	Intron	Intron	Genic	protein_coding	10379	ENSG00000167281	0.0149659	73.2115	0.00794355	0.0196218	0.0243952
cg21039679	15	38989738	38989354	38989928	574	+	LTR	LTR/ERVL-MaLR	MLT1E2	1274431	LTR/ERVL-MaLR/MLT1E2/1274431	LTR/ERVL-MaLR/MLT1E2/1274431.1538653		0.01	Promoter	Promoter	Genic	protein_coding	939	ENSG00000175779	-0.0115788	83.6037	8.9636243324367e-05	0.000307335	-0.00763509
cg21039708	14	57278729	NA	NA	NA	NA	NA	NA	NA	NA	NA	NA	Island	0.1	Intergenic	Intergenic	Intergenic	antisense	-1172	ENSG00000248550	0.0806344	12.0449	1.94039002828463e-48	1.0152882046857e-46	0.0574425
cg21039723	2	231624046	231624028	231624151	123	+	SINE	SINE/MIR	MIRb	2218515	SINE/MIR/MIRb/2218515	SINE/MIR/MIRb/2218515.2670810		0.02	Intron	Intron	Genic	snRNA	7190	ENSG00000201044	-0.0521548	51.3519	4.33860299690814e-07	1.96871463439151e-06	-0.0115566
cg21039778	2	20866231	NA	NA	NA	NA	NA	NA	NA	NA	NA	NA	Island	0.11	Promoter	Promoter	Genic	protein_coding	-193	ENSG00000143869	0.00010517	4.73102	0.963994	0.978255	-0.00335032
cg21039822	17	79869136	NA	NA	NA	NA	NA	NA	NA	NA	NA	NA	Island	0.15	Promoter	Promoter	Genic	protein_coding	7	ENSG00000185813	-0.00156488	4.69197	0.440746	0.580479	-0.00373636
cg21039874	21	27945708	NA	NA	NA	NA	NA	NA	NA	NA	NA	NA	S_Shore	0.01	Promoter	Promoter	Genic	protein_coding	-105	ENSG00000166265	0.0043942	8.91254	0.152073	0.256354	0.00507149
cg21039878	6	17866854	17866751	17866868	117	+	SINE	SINE/MIR	MIRb	3294477	SINE/MIR/MIRb/3294477	SINE/MIR/MIRb/3294477.3969187		0.01	Intron	Intron	Genic	pseudogene	-27221	ENSG00000203518	0.000154214	83.6923	0.965531	0.979137	0.00399808
cg21039932	7	157315088	NA	NA	NA	NA	NA	NA	NA	NA	NA	NA	N_Shelf	0.04	Intergenic	Intergenic	Intergenic	protein_coding	-3389	ENSG00000236669	-0.00867302	92.0803	0.00105869	0.00308843	-0.00760302
cg21040069	8	145732410	NA	NA	NA	NA	NA	NA	NA	NA	NA	NA	N_Shore	0.02	3' UTR	Other Genic	Genic	antisense	-1583	ENSG00000255182	-0.00331082	81.4492	0.171435	0.282419	0.00256017
cg21040094	17	78475995	NA	NA	NA	NA	NA	NA	NA	NA	NA	NA		0.08	Intergenic	Intergenic	Intergenic	processed_pseudogene	-13020	ENSG00000262000	-0.00349891	89.9142	0.419926	0.560768	-0.0021142
cg21040096	17	182928	NA	NA	NA	NA	NA	NA	NA	NA	NA	NA	N_Shelf	0.07	Promoter	Promoter	Genic	protein_coding	929	ENSG00000181031	-0.046805	76.6746	0.0263783	0.057509	-0.0413348
cg21040133	7	3096561	NA	NA	NA	NA	NA	NA	NA	NA	NA	NA		0.03	Intergenic	Intergenic	Intergenic	protein_coding	-12982	ENSG00000198286	-0.00905897	86.9557	0.000220211	0.000714497	-0.00826174
cg21040360	2	3383326	NA	NA	NA	NA	NA	NA	NA	NA	NA	NA	N_Shore	0.03	Promoter	Promoter	Genic	protein_coding	-120	ENSG00000171853	0.00444481	5.58674	0.0438898	0.0899141	0.00904721
cg21040575	17	6921465	NA	NA	NA	NA	NA	NA	NA	NA	NA	NA	N_Shelf	0.04	Promoter	Promoter	Genic	miRNA	-124	ENSG00000267532	0.012773	63.2737	0.107447	0.192703	0.0295932
cg21040726	12	109985255	109985251	109985286	35	+	Simple_repeat	Simple_repeat	(CGCACA)n	933890	Simple_repeat/(CGCACA)n/933890	Simple_repeat/(CGCACA)n/933890.1126397		0.11	Intergenic	Intergenic	Intergenic	protein_coding	17520	ENSG00000151148	0.00290532	92.8109	0.436172	0.576169	0.00577192
cg21040759	13	24153478	NA	NA	NA	NA	NA	NA	NA	NA	NA	NA	Island	0.11	Promoter	Promoter	Genic	processed_transcript	-20	ENSG00000127863	-0.00213577	3.79339	0.19864	0.317591	-0.00531823
cg21040775	6	10383669	NA	NA	NA	NA	NA	NA	NA	NA	NA	NA	Island	0.05	Intergenic	Intergenic	Intergenic	processed_pseudogene	-16854	ENSG00000216781	0.0303972	13.8998	1.816927741137e-15	1.73507238864448e-14	0.0168237
cg21040814	21	41518623	NA	NA	NA	NA	NA	NA	NA	NA	NA	NA	S_Shelf	0.03	Intron	Intron	Genic	miRNA	65735	ENSG00000263973	0.00189148	79.2968	0.677391	0.782001	0.00971328
cg21041127	7	16922421	16922263	16922490	227	+	DNA	DNA/hAT-Charlie	MER58B	3531986	DNA/hAT-Charlie/MER58B/3531986	DNA/hAT-Charlie/MER58B/3531986.4256950		0.01	Promoter	Promoter	Genic	protein_coding	-810	ENSG00000173467	0.00318622	80.494	0.378447	0.519855	0.0117424
cg21041181	2	42721947	NA	NA	NA	NA	NA	NA	NA	NA	NA	NA	Island	0.07	Promoter	Promoter	Genic	protein_coding	238	ENSG00000057935	-0.0054674	13.4471	0.0379426	0.0791901	-0.025191
cg21041202	21	15035883	NA	NA	NA	NA	NA	NA	NA	NA	NA	NA	N_Shore	0.05	Intergenic	Intergenic	Intergenic	processed_pseudogene	3984	ENSG00000227874	0.0162207	88.4096	0.00886034	0.0216614	0.0161294
cg21041308	12	129312357	NA	NA	NA	NA	NA	NA	NA	NA	NA	NA	S_Shelf	0.02	Intergenic	Intergenic	Intergenic	protein_coding	-3829	ENSG00000139370	-0.00886797	77.9731	0.034069	0.0720635	0.00259502
cg21041329	8	56686126	NA	NA	NA	NA	NA	NA	NA	NA	NA	NA	Island	0.11	Promoter	Promoter	Genic	nonsense_mediated_decay	97	ENSG00000137574	-0.000291558	9.48177	0.909245	0.944183	-0.016738
cg21041370	14	50477157	NA	NA	NA	NA	NA	NA	NA	NA	NA	NA		0.01	Promoter	Promoter	Genic	lincRNA	950	ENSG00000258929	0.00721199	80.9639	0.0676523	0.130578	0.0149542
cg21041447	5	42924694	NA	NA	NA	NA	NA	NA	NA	NA	NA	NA	S_Shore	0.05	Intergenic	Intergenic	Intergenic	processed_pseudogene	7178	ENSG00000249516	0.0142051	55.9308	0.186686	0.302342	0.0285606
cg21041472	6	12050371	NA	NA	NA	NA	NA	NA	NA	NA	NA	NA		0.03	Intron	Intron	Genic	protein_coding	34551	ENSG00000095951	-0.0543837	48.9094	9.55777308475786e-05	0.000326393	-0.0212438
cg21041512	17	79196677	NA	NA	NA	NA	NA	NA	NA	NA	NA	NA	Island	0.12	Promoter	Promoter	Genic	protein_coding	53	ENSG00000141577	-0.000412474	10.3669	0.851854	0.907143	-0.0205063
cg21041579	14	95907997	NA	NA	NA	NA	NA	NA	NA	NA	NA	NA		0.01	Intron	Intron	Genic	protein_coding	14529	ENSG00000176438	-0.00953074	81.0275	0.00248327	0.00678733	-0.00189621
cg21041580	11	73019527	NA	NA	NA	NA	NA	NA	NA	NA	NA	NA	Island	0.09	Promoter	Promoter	Genic	protein_coding	193	ENSG00000110237	0.000286249	3.06012	0.817935	0.884249	-0.00272473
cg21041594	7	65235699	NA	NA	NA	NA	NA	NA	NA	NA	NA	NA	Island	0.07	Intergenic	Intergenic	Intergenic	unprocessed_pseudogene	-2908	ENSG00000224316	0.034064	11.4124	3.53109519868165e-27	6.80788237048437e-26	0.0169434
cg21041701	12	31942768	NA	NA	NA	NA	NA	NA	NA	NA	NA	NA	N_Shelf	0.02	Intergenic	Intergenic	Intergenic	protein_coding	2407	ENSG00000188375	-0.00688073	80.6956	0.0682568	0.131558	0.000124355
cg21041764	15	49103369	NA	NA	NA	NA	NA	NA	NA	NA	NA	NA	Island	0.07	Promoter	Promoter	Genic	non_stop_decay	-26	ENSG00000103995	-0.00169387	6.70462	0.385833	0.527268	-0.00657875
cg21041775	12	54425418	NA	NA	NA	NA	NA	NA	NA	NA	NA	NA	N_Shore	0.03	Intron	Intron	Genic	protein_coding	-1219	ENSG00000172789	0.0365336	11.6198	1.04588847465008e-16	1.08953481349013e-15	0.0298453
cg21041911	6	37673439	NA	NA	NA	NA	NA	NA	NA	NA	NA	NA	Island	0.07	Intergenic	Intergenic	Intergenic	protein_coding	-6357	ENSG00000112139	-0.00189584	5.23795	0.423991	0.56465	-0.003797
cg21041956	12	57119681	57119660	57119959	299	+	LTR	LTR/ERV1	LTR24	852070	LTR/ERV1/LTR24/852070	LTR/ERV1/LTR24/852070.1027500	S_Shore	0.04	Promoter	Promoter	Genic	protein_coding	-355	ENSG00000196531	-0.0158926	23.6383	0.00197573	0.00550169	-0.0153265
cg21042139	17	32683478	NA	NA	NA	NA	NA	NA	NA	NA	NA	NA		0.02	Promoter	Promoter	Genic	protein_coding	7	ENSG00000181374	-0.0124443	80.2983	1.65772675415272e-05	6.25432424900798e-05	-0.00481026
cg21042179	14	58329331	58327469	58329698	2229	+	LINE	LINE/L2	L2a	1169334	LINE/L2/L2a/1169334	LINE/L2/L2a/1169334.1411136	N_Shelf	0.01	Intron	Intron	Genic	protein_coding	3449	ENSG00000151812	0.00736857	75.7573	0.018992	0.0429743	0.0242701
cg21042248	19	59092612	NA	NA	NA	NA	NA	NA	NA	NA	NA	NA	N_Shore	0.03	Promoter	Promoter	Genic	transcribed_unprocessed_pseudogene	-779	ENSG00000268784	-0.0151788	21.79	0.144159	0.2455	-0.00968965
cg21042276	6	32038541	NA	NA	NA	NA	NA	NA	NA	NA	NA	NA		0.04	Intron	Intron	Genic	rRNA	7864	ENSG00000252512	-0.040339	59.2773	6.95546413945025e-15	6.37057388761387e-14	-0.0208465
cg21042285	13	23954979	23954924	23955031	107	+	LINE	LINE/CR1	L3	989269	LINE/CR1/L3/989269	LINE/CR1/L3/989269.1192319		0.03	Intron	Intron	Genic	protein_coding	-5297	ENSG00000151835	-0.0185135	79.1371	1.46218262901964e-06	6.25647067283192e-06	-0.0104559
cg21042333	19	49538828	NA	NA	NA	NA	NA	NA	NA	NA	NA	NA		0.03	Intron	Intron	Genic	protein_coding	1245	ENSG00000267631	-0.00619933	70.9657	0.381223	0.522636	0.0101874
cg21042456	7	1270558	NA	NA	NA	NA	NA	NA	NA	NA	NA	NA	Island	0.13	Intergenic	Intergenic	Intergenic	protein_coding	-1985	ENSG00000164853	0.0364722	8.52432	1.60690898988769e-24	2.68723316267895e-23	0.0229819
cg21042477	12	6416539	6416428	6416750	322	+	LINE	LINE/L2	L2c	781002	LINE/L2/L2c/781002	LINE/L2/L2c/781002.941095	N_Shelf	0.03	Intergenic	Intergenic	Intergenic	protein_coding	-3063	ENSG00000008323	6.5571527363567e-05	62.937	0.992581	0.99566	0.022686
cg21042539	5	176514085	NA	NA	NA	NA	NA	NA	NA	NA	NA	NA	Island	0.09	Promoter	Promoter	Genic	processed_transcript	168	ENSG00000160867	0.00678924	8.87472	0.00418455	0.0109531	-0.0063894
cg21042627	4	183193100	NA	NA	NA	NA	NA	NA	NA	NA	NA	NA		0.06	Intron	Intron	Genic	protein_coding	28518	ENSG00000218336	-0.00521081	88.3751	0.251138	0.381571	-0.00521455
cg21042673	4	8374561	NA	NA	NA	NA	NA	NA	NA	NA	NA	NA	N_Shore	0.03	Promoter	Promoter	Genic	retained_intron	981	ENSG00000087008	0.00509712	80.7628	0.117344	0.207329	0.0108092
cg21042749	8	145676033	NA	NA	NA	NA	NA	NA	NA	NA	NA	NA	Island	0.07	Exon	Exon	Genic	protein_coding	-6206	ENSG00000160949	-0.00203549	96.691	0.456026	0.594839	-0.00206405
cg21042902	5	176873577	NA	NA	NA	NA	NA	NA	NA	NA	NA	NA	Island	0.08	Promoter	Promoter	Genic	protein_coding	131	ENSG00000131188	0.000803491	8.59705	0.69474	0.795396	-0.0108146
cg21042919	17	36621139	NA	NA	NA	NA	NA	NA	NA	NA	NA	NA	Island	0.07	Intron	Intron	Genic	nonsense_mediated_decay	-4682	ENSG00000225485	-0.0462159	64.9954	1.85586358175202e-31	4.43457953806251e-30	-0.0436347
cg21042970	21	27011436	NA	NA	NA	NA	NA	NA	NA	NA	NA	NA	N_Shore	0.06	Promoter	Promoter	Genic	protein_coding	-148	ENSG00000154721	0.00629504	6.55404	0.00290039	0.00782896	0.00291307
cg21043213	4	74847710	NA	NA	NA	NA	NA	NA	NA	NA	NA	NA	Island	0.05	Promoter	Promoter	Genic	protein_coding	131	ENSG00000163737	-0.0536995	40.5537	0.000648545	0.00196027	-0.0420735
cg21043256	4	75858295	75858257	75858298	41	+	Simple_repeat	Simple_repeat	(GGC)n	2854275	Simple_repeat/(GGC)n/2854275	Simple_repeat/(GGC)n/2854275.3435774	N_Shore	0.15	Promoter	Promoter	Genic	protein_coding	-10	ENSG00000169116	0.0088719	32.5545	0.0332666	0.0705628	-0.0647123
cg21043273	2	42396995	NA	NA	NA	NA	NA	NA	NA	NA	NA	NA	S_Shore	0.03	Promoter	Promoter	Genic	antisense	376	ENSG00000224875	0.00334555	19.5328	0.422564	0.563244	0.0053929
cg21043328	14	65814399	65814281	65814456	175	-	SINE	SINE/Alu	AluJb	1181019	SINE/Alu/AluJb/1181019	SINE/Alu/AluJb/1181019.1425350		0.03	Intergenic	Intergenic	Intergenic	miRNA	-12498	ENSG00000266740	-0.0167181	77.0869	5.37241900405446e-05	0.000189786	-0.00574923
cg21043424	7	73300908	NA	NA	NA	NA	NA	NA	NA	NA	NA	NA		0.08	Intergenic	Intergenic	Intergenic	nonsense_mediated_decay	25406	ENSG00000175877	0.0104481	24.2344	0.0464136	0.0944084	-0.0167725
cg21043481	4	3250722	NA	NA	NA	NA	NA	NA	NA	NA	NA	NA	Island	0.08	Promoter	Promoter	Genic	nonsense_mediated_decay	-45	ENSG00000188981	0.00348759	80.5696	0.203255	0.32334	0.00674974
cg21043558	7	140625365	140625324	140625385	61	-	LINE	LINE/L2	L2b	3715639	LINE/L2/L2b/3715639	LINE/L2/L2b/3715639.4479003	S_Shore	0.01	Promoter	Promoter	Genic	protein_coding	-801	ENSG00000157764	-0.0410427	55.1593	3.67615370978333e-05	0.000132702	0.00380806
cg21043572	17	40264780	NA	NA	NA	NA	NA	NA	NA	NA	NA	NA		0.03	Promoter	Promoter	Genic	protein_coding	-29	ENSG00000108771	-0.00264874	5.91972	0.320716	0.45964	0.00140624
cg21043657	12	33590837	NA	NA	NA	NA	NA	NA	NA	NA	NA	NA	N_Shore	0.01	Intron	Intron	Genic	nonsense_mediated_decay	1744	ENSG00000110975	-0.015267	58.1301	0.19162	0.308636	0.0255875
cg21043691	18	18511936	18510902	18520342	9440	+	Satellite	Satellite/centr/ALR	Alpha	1690018	Satellite/centr/ALR/Alpha/1690018	Satellite/centr/ALR/Alpha/1690018.2033530		0.02	Intergenic	Intergenic	Intergenic	protein_coding	22895	ENSG00000067900	-0.0241714	70.1182	1.08140071616461e-10	7.03581947386536e-10	-0.00364749
cg21043727	11	60535066	NA	NA	NA	NA	NA	NA	NA	NA	NA	NA	Island	0.09	Exon	Exon	Genic	protein_coding	10585	ENSG00000166961	0.018226	58.6934	0.0138714	0.0324361	0.00951902
cg21043746	5	178565721	NA	NA	NA	NA	NA	NA	NA	NA	NA	NA	Island	0.05	Intron	Intron	Genic	retained_intron	-15881	ENSG00000087116	-0.0119645	85.8563	0.00132317	0.00379825	-0.0116747
cg21043754	11	61100532	NA	NA	NA	NA	NA	NA	NA	NA	NA	NA	Island	0.07	Promoter	Promoter	Genic	processed_transcript	6	ENSG00000167986	0.00037229	5.74821	0.913002	0.946499	-0.00223717
cg21043764	15	99351048	NA	NA	NA	NA	NA	NA	NA	NA	NA	NA		0.02	Intron	Intron	Genic	processed_transcript	-13047	ENSG00000140443	-0.00197451	86.1546	0.536105	0.66686	-0.000502319
cg21043815	5	134241104	NA	NA	NA	NA	NA	NA	NA	NA	NA	NA	Island	0.1	Promoter	Promoter	Genic	nonsense_mediated_decay	241	ENSG00000132570	-0.00119196	5.17217	0.659972	0.768666	-0.00471382
cg21044022	17	46907742	NA	NA	NA	NA	NA	NA	NA	NA	NA	NA	N_Shore	0.01	Promoter	Promoter	Genic	protein_coding	-608	ENSG00000136436	-0.00398504	86.3245	0.0843319	0.157443	-0.00210705
cg21044104	3	42451876	NA	NA	NA	NA	NA	NA	NA	NA	NA	NA		0.02	Promoter	Promoter	Genic	protein_coding	174	ENSG00000157093	-0.0324828	78.3034	6.31872414929693e-14	5.37782386680372e-13	-0.0215589
cg21044349	12	28862978	28862675	28863089	414	-	LTR	LTR/ERV1	MER101	813757	LTR/ERV1/MER101/813757	LTR/ERV1/MER101/813757.981098		0.02	Intergenic	Intergenic	Intergenic	lincRNA	115786	ENSG00000256513	-0.00700378	77.8113	0.0193965	0.0437851	0.00472017
cg21044426	19	2163593	NA	NA	NA	NA	NA	NA	NA	NA	NA	NA	N_Shore	0.05	Promoter	Promoter	Genic	protein_coding	-555	ENSG00000104885	0.00334457	11.8864	0.386251	0.527684	-0.009698
cg21044433	2	101872163	NA	NA	NA	NA	NA	NA	NA	NA	NA	NA	S_Shelf	0.02	Intron	Intron	Genic	processed_transcript	-2835	ENSG00000204634	-0.0164262	69.8187	2.15081651933993e-05	7.99679219279018e-05	0.0043707
cg21044572	2	219766752	NA	NA	NA	NA	NA	NA	NA	NA	NA	NA	S_Shelf	0.02	Intron	Intron	Genic	processed_transcript	8809	ENSG00000135925	-0.0545759	67.3189	5.76555329046694e-12	4.18848754087254e-11	-0.031359
cg21044577	13	111364847	NA	NA	NA	NA	NA	NA	NA	NA	NA	NA	Island	0.11	Promoter	Promoter	Genic	processed_transcript	-14	ENSG00000134905	-0.00114872	10.1255	0.724198	0.817382	-0.0197476
cg21044797	8	142138325	NA	NA	NA	NA	NA	NA	NA	NA	NA	NA	Island	0.07	Promoter	Promoter	Genic	antisense	-105	ENSG00000253210	-0.000890957	2.44909	0.471771	0.609347	-0.00384269
cg21044833	19	13010694	NA	NA	NA	NA	NA	NA	NA	NA	NA	NA		0.02	Promoter	Promoter	Genic	processed_transcript	309	ENSG00000105607	-0.0152248	75.7875	0.00285632	0.00771967	-0.000537265
cg21044834	2	173420373	NA	NA	NA	NA	NA	NA	NA	NA	NA	NA	Island	0.11	Promoter	Promoter	Genic	nonsense_mediated_decay	18	ENSG00000152256	0.00877447	5.1328	5.89780590366956e-08	2.94028891445949e-07	0.0049484
cg21044933	14	58442152	NA	NA	NA	NA	NA	NA	NA	NA	NA	NA		0.01	Intron	Intron	Genic	processed_transcript	6629	ENSG00000151812	-0.0822831	58.802	5.70301433256447e-26	1.02862043000895e-24	-0.0423897
cg21044968	6	111895086	NA	NA	NA	NA	NA	NA	NA	NA	NA	NA		0.01	Promoter	Promoter	Genic	processed_transcript	103	ENSG00000056972	0.000407694	76.6307	0.922661	0.952636	0.0159226
cg21045000	12	118811074	NA	NA	NA	NA	NA	NA	NA	NA	NA	NA	S_Shore	0.03	Promoter	Promoter	Genic	protein_coding	-324	ENSG00000135090	-0.00586083	7.2323	0.00865577	0.0212073	-0.00529863
cg21045072	6	168445596	NA	NA	NA	NA	NA	NA	NA	NA	NA	NA	N_Shelf	0.07	Exon	Exon	Genic	protein_coding	10918	ENSG00000125337	-0.00924272	84.2386	0.00024414	0.000787132	-0.00788721
cg21045131	17	39819100	NA	NA	NA	NA	NA	NA	NA	NA	NA	NA	N_Shelf	0.08	Intron	Intron	Genic	processed_transcript	-22649	ENSG00000214514	-0.00134684	7.41236	0.673784	0.779256	-0.00913362
cg21045164	18	10730118	10729652	10730476	824	-	LINE	LINE/L1	L1ME3G	1683370	LINE/L1/L1ME3G/1683370	LINE/L1/L1ME3G/1683370.2025422	S_Shelf	0.01	Intron	Intron	Genic	processed_transcript	3488	ENSG00000264714	-0.010595	82.3066	0.00425087	0.0111134	-0.00497157
cg21045241	19	45506088	NA	NA	NA	NA	NA	NA	NA	NA	NA	NA	S_Shore	0.02	Intron	Intron	Genic	protein_coding	1369	ENSG00000104856	-0.0353054	68.1113	1.15191419766097e-16	1.1963069715867e-15	-0.0128938
cg21045306	12	57637925	NA	NA	NA	NA	NA	NA	NA	NA	NA	NA	S_Shore	0.09	3' UTR	Other Genic	Genic	processed_transcript	-3427	ENSG00000185633	-0.041821	19.9558	1.66655748232477e-11	1.16399394139582e-10	-0.074109
cg21045385	17	20156940	NA	NA	NA	NA	NA	NA	NA	NA	NA	NA		0.01	Intron	Intron	Genic	snRNA	-36630	ENSG00000252971	-0.00233529	83.1451	0.431953	0.57219	0.0021568
cg21045388	1	15428172	NA	NA	NA	NA	NA	NA	NA	NA	NA	NA		0.03	Exon	Exon	Genic	processed_transcript	50726	ENSG00000175147	-0.00643736	85.0898	0.0275228	0.0597019	-0.00497142
cg21045464	12	115135057	NA	NA	NA	NA	NA	NA	NA	NA	NA	NA	N_Shore	0.08	Intergenic	Intergenic	Intergenic	protein_coding	-13088	ENSG00000135111	0.0456339	10.0369	5.29313894064261e-40	1.90175281996096e-38	0.0300303
cg21045502	6	37620936	37620884	37620955	71	-	DNA	DNA/hAT-Blackjack	BLACKJACK	3327498	DNA/hAT-Blackjack/BLACKJACK/3327498	DNA/hAT-Blackjack/BLACKJACK/3327498.4009199	S_Shelf	0.01	Intron	Intron	Genic	processed_transcript	-4530	ENSG00000112139	-0.00303764	79.6748	0.482713	0.619422	0.00699439
cg21045547	20	35422703	NA	NA	NA	NA	NA	NA	NA	NA	NA	NA	Island	0.07	Exon	Exon	Genic	protein_coding	-20482	ENSG00000149636	-0.0237757	76.9717	1.38654942963591e-13	1.15093514937321e-12	-0.0184286
cg21045575	13	59169584	NA	NA	NA	NA	NA	NA	NA	NA	NA	NA		0.01	Intergenic	Intergenic	Intergenic	processed_pseudogene	66835	ENSG00000214335	-0.0442888	69.2952	1.82150732714604e-14	1.61659587757441e-13	-0.0191917
cg21045604	2	231693991	NA	NA	NA	NA	NA	NA	NA	NA	NA	NA	S_Shore	0.03	Intergenic	Intergenic	Intergenic	processed_pseudogene	-7633	ENSG00000270891	-0.000128581	85.9635	0.954057	0.972306	0.000936924
cg21045608	11	8615456	NA	NA	NA	NA	NA	NA	NA	NA	NA	NA	Island	0.09	Promoter	Promoter	Genic	protein_coding	47	ENSG00000130413	0.0181038	6.96375	8.38895993231396e-09	4.56155972672801e-08	0.0111546
cg21045636	14	104746527	NA	NA	NA	NA	NA	NA	NA	NA	NA	NA		0.09	Intron	Intron	Genic	protein_coding	35986	ENSG00000228032	-0.00138919	94.1074	0.617883	0.735352	-0.000614759
cg21045711	4	123845590	123845314	123845870	556	+	LINE	LINE/L2	L2b	2919895	LINE/L2/L2b/2919895	LINE/L2/L2b/2919895.3515419	S_Shore	0.04	Intron	Intron	Genic	processed_transcript	1334	ENSG00000145375	-0.00660155	80.9098	0.0145464	0.0338432	-0.00224887
cg21045770	18	43306919	NA	NA	NA	NA	NA	NA	NA	NA	NA	NA		0.02	Promoter	Promoter	Genic	protein_coding	-104	ENSG00000141469	-0.00714744	83.121	0.00646271	0.0162746	-0.00341212
cg21045802	8	109455806	NA	NA	NA	NA	NA	NA	NA	NA	NA	NA	Island	0.1	Promoter	Promoter	Genic	protein_coding	-24	ENSG00000104412	-0.00233006	4.48945	0.396879	0.538237	-0.00534229
cg21045828	8	89310065	89309874	89310135	261	+	SINE	SINE/MIR	MIR	3864256	SINE/MIR/MIR/3864256	SINE/MIR/MIR/3864256.4659565		0.01	Intron	Intron	Genic	antisense	-29000	ENSG00000253553	-0.025685	71.9119	1.01832514745909e-05	3.94391328238118e-05	-0.00368501
cg21045841	11	17229523	NA	NA	NA	NA	NA	NA	NA	NA	NA	NA	Island	0.11	Promoter	Promoter	Genic	processed_transcript	7	ENSG00000011405	-0.000972787	2.50588	0.387696	0.529113	-0.0047509
cg21045915	14	98629374	NA	NA	NA	NA	NA	NA	NA	NA	NA	NA		0.04	Intron	Intron	Genic	lincRNA	26963	ENSG00000258511	0.0344065	80.368	8.18844556466484e-16	8.01526834678608e-15	0.0394153
cg21046068	16	75497829	NA	NA	NA	NA	NA	NA	NA	NA	NA	NA	Island	0.06	Promoter	Promoter	Genic	protein_coding	485	ENSG00000166822	0.00547811	6.66132	0.0173964	0.0397383	0.00179705
cg21046078	11	28129852	NA	NA	NA	NA	NA	NA	NA	NA	NA	NA	N_Shelf	0.11	Promoter	Promoter	Genic	protein_coding	3	ENSG00000121621	-0.00167737	7.08293	0.308158	0.446035	-0.00991147
cg21046119	2	134075125	NA	NA	NA	NA	NA	NA	NA	NA	NA	NA		0.02	Intron	Intron	Genic	snRNA	-16276	ENSG00000252688	-0.0129957	84.2845	4.7567598990474e-07	2.14871870777455e-06	-0.0103921
cg21046148	5	72731905	NA	NA	NA	NA	NA	NA	NA	NA	NA	NA	Island	0.06	Intergenic	Intergenic	Intergenic	lincRNA	-10279	ENSG00000247993	0.0194182	20.1365	0.000225292	0.000729951	0.00290862
cg21046160	22	24105147	NA	NA	NA	NA	NA	NA	NA	NA	NA	NA		0.03	Promoter	Promoter	Genic	retained_intron	-61	ENSG00000169314	0.0141311	11.2258	0.000388837	0.00121687	0.00749505
cg21046202	8	1266322	NA	NA	NA	NA	NA	NA	NA	NA	NA	NA	Island	0.05	Intergenic	Intergenic	Intergenic	lincRNA	-15493	ENSG00000253640	-0.0164745	76.3805	2.28394821696422e-06	9.55837797547976e-06	-0.00854546
cg21046355	19	52772717	NA	NA	NA	NA	NA	NA	NA	NA	NA	NA	Island	0.06	Promoter	Promoter	Genic	protein_coding	-107	ENSG00000196214	0.00868657	12.2629	0.0110811	0.0265113	-0.0074163
cg21046358	5	41708556	41708429	41708967	538	-	LINE	LINE/L1	L1PA15	3064930	LINE/L1/L1PA15/3064930	LINE/L1/L1PA15/3064930.3692431		0.02	Intergenic	Intergenic	Intergenic	retained_intron	31267	ENSG00000083720	-0.0360034	25.3696	2.3601647991398e-05	8.7303942048344e-05	-0.016588
cg21046364	4	87871098	NA	NA	NA	NA	NA	NA	NA	NA	NA	NA		0.06	Promoter	Promoter	Genic	processed_pseudogene	167	ENSG00000235043	4.604553638068e-05	92.7136	0.9869	0.992276	0.000117438
cg21046874	13	28500882	NA	NA	NA	NA	NA	NA	NA	NA	NA	NA	N_Shore	0.06	Intergenic	Intergenic	Intergenic	antisense	-5341	ENSG00000247381	0.0144982	7.00867	4.32962795947509e-12	3.18082410681714e-11	0.00979033
cg21046940	5	10760858	NA	NA	NA	NA	NA	NA	NA	NA	NA	NA	Island	0.11	Promoter	Promoter	Genic	antisense	-319	ENSG00000272324	0.00231103	13.2572	0.407414	0.54865	-0.025911
cg21046951	19	993855	NA	NA	NA	NA	NA	NA	NA	NA	NA	NA	Island	0.06	Promoter	Promoter	Genic	retained_intron	-158	ENSG00000065268	-0.0630026	55.3298	2.54685717422775e-22	3.76849346607105e-21	-0.0554315
cg21046954	6	31616088	31615794	31616092	298	-	SINE	SINE/Alu	AluSx	3316058	SINE/Alu/AluSx/3316058	SINE/Alu/AluSx/3316058.3995390	N_Shelf	0.02	Intron	Intron	Genic	processed_transcript	-2750	ENSG00000204463	-0.00356066	78.6847	0.45876	0.597387	0.00673327
cg21046967	17	37762455	NA	NA	NA	NA	NA	NA	NA	NA	NA	NA	Island	0.12	Exon	Exon	Genic	protein_coding	1741	ENSG00000171532	0.0272733	6.54118	2.79643902095362e-24	4.61634679417879e-23	0.0204564
cg21047196	6	43597025	NA	NA	NA	NA	NA	NA	NA	NA	NA	NA	Island	0.09	Promoter	Promoter	Genic	protein_coding	-126	ENSG00000172432	-0.0028453	8.03083	0.196702	0.315121	-0.0132889
cg21047206	1	145076221	NA	NA	NA	NA	NA	NA	NA	NA	NA	NA	S_Shore	0.04	Promoter	Promoter	Genic	protein_coding	-35	ENSG00000178104	0.00422831	50.5867	0.401881	0.543154	0.0281973
cg21047322	6	151666620	NA	NA	NA	NA	NA	NA	NA	NA	NA	NA	S_Shelf	0.01	Intron	Intron	Genic	snoRNA	1627	ENSG00000238939	-0.0229927	69.0318	0.00246636	0.00674509	0.00242261
cg21047354	17	75954694	NA	NA	NA	NA	NA	NA	NA	NA	NA	NA	Island	0.11	Intergenic	Intergenic	Intergenic	snRNA	38514	ENSG00000238898	-0.000604936	5.20307	0.777836	0.856351	-0.0045138
cg21047367	2	11732905	NA	NA	NA	NA	NA	NA	NA	NA	NA	NA	Island	0.06	Exon	Exon	Genic	protein_coding	4523	ENSG00000196208	0.027935	71.8229	0.00223201	0.00615437	0.0350699
cg21047429	19	55993241	NA	NA	NA	NA	NA	NA	NA	NA	NA	NA	Island	0.12	Exon	Exon	Genic	protein_coding	-3130	ENSG00000090971	-0.00685737	89.2087	0.150052	0.253591	-0.000282343
cg21047528	22	42915898	42915864	42915911	47	+	Simple_repeat	Simple_repeat	(CCCGC)n	2441880	Simple_repeat/(CCCGC)n/2441880	Simple_repeat/(CCCGC)n/2441880.2938887	Island	0.11	Promoter	Promoter	Genic	protein_coding	-90	ENSG00000189306	0.000518854	6.90431	0.801628	0.873151	-0.00715844
cg21047695	8	63614552	63614441	63614566	125	+	DNA	DNA/hAT-Tip100	MER91A	3828437	DNA/hAT-Tip100/MER91A/3828437	DNA/hAT-Tip100/MER91A/3828437.4615901		0.08	Intron	Intron	Genic	processed_pseudogene	155141	ENSG00000253517	0.118196	47.5909	2.69377205130654e-15	2.54234193651769e-14	0.109575
cg21047761	13	98101235	98100971	98101437	466	-	LTR	LTR/ERV1	LTR72	1092085	LTR/ERV1/LTR72/1092085	LTR/ERV1/LTR72/1092085.1317230		0.01	Intron	Intron	Genic	nonsense_mediated_decay	14510	ENSG00000125249	0.000464672	80.6826	0.896904	0.936597	0.00869069
cg21047823	2	172971306	NA	NA	NA	NA	NA	NA	NA	NA	NA	NA	Island	0.08	Intron	Intron	Genic	lincRNA	3572	ENSG00000236651	0.0171182	10.2825	4.78393629166303e-12	3.50083759088188e-11	0.000915262
cg21047938	2	10192422	NA	NA	NA	NA	NA	NA	NA	NA	NA	NA		0.05	Exon	Exon	Genic	antisense	2571	ENSG00000271787	0.00219468	94.3468	0.393575	0.534974	0.00318684
cg21048162	14	75988356	NA	NA	NA	NA	NA	NA	NA	NA	NA	NA		0.02	Promoter	Promoter	Genic	protein_coding	-412	ENSG00000156127	-0.0049306	38.6175	0.52998	0.661514	0.0341666
cg21048168	7	138458827	NA	NA	NA	NA	NA	NA	NA	NA	NA	NA		0.02	Promoter	Promoter	Genic	processed_transcript	-34	ENSG00000105929	-0.0269515	67.4953	1.58374892063292e-07	7.54047927393662e-07	-0.00391726
cg21048260	6	32039911	NA	NA	NA	NA	NA	NA	NA	NA	NA	NA		0.04	Exon	Exon	Genic	rRNA	6494	ENSG00000252512	-0.013057	77.5581	0.00028107	0.0008984	-0.00450898
cg21048262	19	14262276	NA	NA	NA	NA	NA	NA	NA	NA	NA	NA	Island	0.07	Exon	Exon	Genic	protein_coding	1375	ENSG00000072071	-0.000263726	78.9188	0.91954	0.950679	0.00389403
cg21048411	11	74307859	74307535	74308310	775	-	LINE	LINE/L1	L1MA8	677745	LINE/L1/L1MA8/677745	LINE/L1/L1MA8/677745.816827	S_Shelf	0.01	Intron	Intron	Genic	protein_coding	4170	ENSG00000077514	-0.00629084	64.0031	0.247756	0.377531	0.0259303
cg21048422	15	31617764	NA	NA	NA	NA	NA	NA	NA	NA	NA	NA	Island	0.04	Intergenic	Intergenic	Intergenic	protein_coding	-1294	ENSG00000169926	-0.00579821	7.13073	0.000919816	0.00271126	-0.00715047
cg21048501	7	43909515	NA	NA	NA	NA	NA	NA	NA	NA	NA	NA	S_Shore	0.02	Promoter	Promoter	Genic	processed_transcript	-23	ENSG00000062582	-0.00753692	4.58733	0.000552826	0.0016895	-0.000194736
cg21048669	16	78056379	NA	NA	NA	NA	NA	NA	NA	NA	NA	NA		0.02	Promoter	Promoter	Genic	protein_coding	-33	ENSG00000166509	0.00674413	67.8466	0.341496	0.481966	0.0294203
cg21048700	2	189762162	NA	NA	NA	NA	NA	NA	NA	NA	NA	NA		0.01	Intergenic	Intergenic	Intergenic	sense_overlapping	-57991	ENSG00000223523	-0.0313716	68.74	9.33801398914769e-08	4.55758105692336e-07	-0.00559986
cg21048763	17	77997997	NA	NA	NA	NA	NA	NA	NA	NA	NA	NA	S_Shore	0.04	Promoter	Promoter	Genic	antisense	267	ENSG00000261978	-0.00208354	84.6923	0.690779	0.792374	-0.000959816
cg21048812	19	35992883	NA	NA	NA	NA	NA	NA	NA	NA	NA	NA		0.04	Promoter	Promoter	Genic	protein_coding	-70	ENSG00000161249	-0.027542	82.5354	8.88355726436375e-10	5.31702698585369e-09	-0.024885
cg21048874	19	54371775	NA	NA	NA	NA	NA	NA	NA	NA	NA	NA	N_Shore	0.04	Promoter	Promoter	Genic	antisense	586	ENSG00000228323	0.00827215	10.873	0.0335479	0.0710853	-0.00111863
cg21048915	5	178651323	NA	NA	NA	NA	NA	NA	NA	NA	NA	NA	Island	0.07	Intron	Intron	Genic	retained_intron	-101483	ENSG00000087116	0.00122467	81.5753	0.56803	0.694134	0.00356359
cg21048927	2	230787898	NA	NA	NA	NA	NA	NA	NA	NA	NA	NA	S_Shore	0.02	Promoter	Promoter	Genic	protein_coding	57	ENSG00000153827	-0.0162728	10.0956	2.82889080358233e-08	1.45676775093807e-07	-0.0195356
cg21048930	2	237074742	NA	NA	NA	NA	NA	NA	NA	NA	NA	NA	Island	0.09	3' UTR	Other Genic	Genic	processed_transcript	1230	ENSG00000168505	0.0320857	14.7479	9.47285300716822e-10	5.65368983986204e-09	0.00541817
cg21048938	12	59301355	59301352	59301574	222	-	SINE	SINE/MIR	MIRc	855352	SINE/MIR/MIRc/855352	SINE/MIR/MIRc/855352.1031532		0.01	Intron	Intron	Genic	protein_coding	7009	ENSG00000139263	-0.00763165	82.0624	0.00187775	0.00525071	-0.00164951
cg21048949	11	117187053	NA	NA	NA	NA	NA	NA	NA	NA	NA	NA	S_Shore	0.04	Promoter	Promoter	Genic	protein_coding	-78	ENSG00000186318	-0.000550977	6.6048	0.797019	0.869875	-0.000351766
cg21049015	15	38746528	NA	NA	NA	NA	NA	NA	NA	NA	NA	NA	Island	0.06	Promoter	Promoter	Genic	protein_coding	173	ENSG00000171262	0.00526484	5.73699	0.00364573	0.00965404	0.00374117
cg21049302	17	53702388	53701726	53702858	1132	-	LINE	LINE/L1	HAL1	1619466	LINE/L1/HAL1/1619466	LINE/L1/HAL1/1619466.1949061		0.02	Intergenic	Intergenic	Intergenic	transcribed_processed_pseudogene	-63450	ENSG00000236319	-0.0185104	71.8084	0.0102464	0.0246961	0.000470212
cg21049361	6	30655870	NA	NA	NA	NA	NA	NA	NA	NA	NA	NA	S_Shore	0.02	Promoter	Promoter	Genic	protein_coding	-198	ENSG00000146112	-0.0636454	32.1218	6.74106867891747e-56	4.83009904007172e-54	-0.0327414
cg21049376	11	57120097	NA	NA	NA	NA	NA	NA	NA	NA	NA	NA	S_Shelf	0.01	Intron	Intron	Genic	nonsense_mediated_decay	5199	ENSG00000109991	-0.00422281	85.7911	0.218126	0.34178	-0.00211106
cg21049397	12	25611175	NA	NA	NA	NA	NA	NA	NA	NA	NA	NA		0.03	Intron	Intron	Genic	processed_pseudogene	-17189	ENSG00000255988	-0.0111113	80.2777	0.0072512	0.0180704	-0.00471915
cg21049487	12	104328065	NA	NA	NA	NA	NA	NA	NA	NA	NA	NA	S_Shelf	0.03	Exon	Exon	Genic	retained_intron	3849	ENSG00000166598	-0.0335596	69.5782	6.27309465906787e-08	3.11858389279073e-07	-0.0162847
cg21049501	17	70120411	NA	NA	NA	NA	NA	NA	NA	NA	NA	NA	Island	0.06	Exon	Exon	Genic	protein_coding	3250	ENSG00000125398	0.0633564	62.2858	6.58622892117407e-07	2.92947360559923e-06	0.0700244
cg21049567	12	52417619	NA	NA	NA	NA	NA	NA	NA	NA	NA	NA	Island	0.1	Intron	Intron	Genic	protein_coding	1003	ENSG00000123358	-0.0022094	4.25939	0.433377	0.573553	-0.00515578
cg21049762	11	67805456	NA	NA	NA	NA	NA	NA	NA	NA	NA	NA	N_Shore	0.03	Intergenic	Intergenic	Intergenic	protein_coding	-1027	ENSG00000110719	-0.000982321	81.4115	0.68704	0.789415	0.00386856
cg21049809	14	91283462	NA	NA	NA	NA	NA	NA	NA	NA	NA	NA	S_Shore	0.03	Promoter	Promoter	Genic	protein_coding	-639	ENSG00000165914	-0.0834384	53.2856	8.05619953959127e-97	2.31257123992077e-94	-0.0524162
cg21049825	12	102248833	NA	NA	NA	NA	NA	NA	NA	NA	NA	NA		0.01	Intergenic	Intergenic	Intergenic	snRNA	16746	ENSG00000252863	-0.00800088	78.2613	0.0721605	0.137938	0.00464157
cg21049958	19	42134128	NA	NA	NA	NA	NA	NA	NA	NA	NA	NA		0.01	Promoter	Promoter	Genic	retained_intron	-686	ENSG00000105352	-0.0671479	74.4098	2.07763688240227e-47	1.04085553759898e-45	-0.0483072
cg21049965	12	52381083	NA	NA	NA	NA	NA	NA	NA	NA	NA	NA		0.03	Promoter	Promoter	Genic	snRNA	-358	ENSG00000206992	0.00164288	84.4282	0.604364	0.724259	0.0035182
cg21050001	5	36662804	NA	NA	NA	NA	NA	NA	NA	NA	NA	NA		0.09	Intron	Intron	Genic	processed_transcript	-8119	ENSG00000079215	0.0167813	66.5646	0.116654	0.206296	0.0138031
cg21050013	19	48306664	NA	NA	NA	NA	NA	NA	NA	NA	NA	NA	Island	0.07	Promoter	Promoter	Genic	protein_coding	151	ENSG00000178928	0.0391069	78.6713	5.22021725112827e-10	3.19303893622151e-09	0.0434403
cg21050076	19	13002784	NA	NA	NA	NA	NA	NA	NA	NA	NA	NA	S_Shore	0.05	Promoter	Promoter	Genic	retained_intron	701	ENSG00000105607	0.000893703	14.7429	0.837059	0.897281	-0.0125345
cg21050234	18	10726518	NA	NA	NA	NA	NA	NA	NA	NA	NA	NA	Island	0.09	Promoter	Promoter	Genic	processed_transcript	-112	ENSG00000264714	0.0525688	25.4232	8.60211530260403e-06	3.36261327296972e-05	0.0190872
cg21050240	19	41108423	41108394	41108427	33	+	Simple_repeat	Simple_repeat	(GCCCA)n	1848879	Simple_repeat/(GCCCA)n/1848879	Simple_repeat/(GCCCA)n/1848879.2224794	N_Shore	0.08	Intron	Intron	Genic	protein_coding	1146	ENSG00000090006	-0.00212387	11.4205	0.510922	0.64473	-0.0208245
cg21050282	12	104500900	104500743	104500918	175	+	LINE	LINE/L2	L2a	923109	LINE/L2/L2a/923109	LINE/L2/L2a/923109.1113600		0.02	Intergenic	Intergenic	Intergenic	retained_intron	8998	ENSG00000111727	-0.0375261	60.7478	0.00372688	0.00985069	-0.00666484
cg21050342	17	7591644	NA	NA	NA	NA	NA	NA	NA	NA	NA	NA	Island	0.08	Promoter	Promoter	Genic	protein_coding	5	ENSG00000141499	-0.000751971	5.44114	0.746673	0.833939	-0.0035733
cg21050392	11	125758146	NA	NA	NA	NA	NA	NA	NA	NA	NA	NA	S_Shore	0.04	Promoter	Promoter	Genic	protein_coding	469	ENSG00000198331	-0.000548632	5.58601	0.811352	0.879744	0.00185214
cg21050416	5	159411100	159410804	159411622	818	+	LINE	LINE/L2	L2a	3229890	LINE/L2/L2a/3229890	LINE/L2/L2a/3229890.3891864	N_Shelf	0.01	Intergenic	Intergenic	Intergenic	misc_RNA	-24352	ENSG00000199398	-0.0392767	68.8195	9.58856708346559e-13	7.44365034847832e-12	-0.0136025
cg21050637	19	51292465	NA	NA	NA	NA	NA	NA	NA	NA	NA	NA	N_Shelf	0.03	Intergenic	Intergenic	Intergenic	protein_coding	-1207	ENSG00000142513	-0.00712089	79.4478	0.0022276	0.00614292	0.000478213
cg21050667	14	103624533	103624123	103624695	572	-	LINE	LINE/L1	L1MEc	1243991	LINE/L1/L1MEc/1243991	LINE/L1/L1MEc/1243991.1500860		0.02	Intergenic	Intergenic	Intergenic	processed_pseudogene	9599	ENSG00000259535	-0.00610699	78.5928	0.0117422	0.0279292	0.00433928
cg21051046	7	155248393	NA	NA	NA	NA	NA	NA	NA	NA	NA	NA	Island	0.02	Intron	Intron	Genic	lincRNA	1401	ENSG00000236544	-0.00305232	17.2232	0.65905	0.767931	0.0012856
cg21051086	3	73046214	NA	NA	NA	NA	NA	NA	NA	NA	NA	NA	Island	0.04	Promoter	Promoter	Genic	protein_coding	86	ENSG00000163605	0.00581573	28.506	0.226142	0.351639	0.0129487
cg21051308	19	8555733	NA	NA	NA	NA	NA	NA	NA	NA	NA	NA	S_Shore	0.02	Promoter	Promoter	Genic	retained_intron	26	ENSG00000133246	0.000901185	76.0818	0.744377	0.83229	0.0151985
cg21051375	12	99037948	NA	NA	NA	NA	NA	NA	NA	NA	NA	NA	N_Shore	0.07	Promoter	Promoter	Genic	protein_coding	784	ENSG00000166130	-0.00114914	2.877	0.442307	0.581983	-0.00356929
cg21051423	8	121457935	NA	NA	NA	NA	NA	NA	NA	NA	NA	NA	S_Shore	0.01	Promoter	Promoter	Genic	protein_coding	269	ENSG00000172167	-0.00375795	3.99574	0.0845591	0.15781	0.0053458
cg21051454	19	57922444	NA	NA	NA	NA	NA	NA	NA	NA	NA	NA	Island	0.06	Promoter	Promoter	Genic	processed_transcript	-87	ENSG00000186272	0.0014739	7.68382	0.593888	0.715721	-0.00537114
cg21051473	14	23855985	NA	NA	NA	NA	NA	NA	NA	NA	NA	NA	N_Shelf	0.01	Intron	Intron	Genic	miRNA	1896	ENSG00000199157	-0.0245029	79.497	1.9961174816781e-09	1.1532301756988e-08	-0.0141441
cg21051519	5	137225191	NA	NA	NA	NA	NA	NA	NA	NA	NA	NA	Island	0.09	Promoter	Promoter	Genic	protein_coding	33	ENSG00000078795	0.0188526	5.75327	1.21707885735642e-05	4.66992016520927e-05	0.0149713
cg21051580	7	4998415	NA	NA	NA	NA	NA	NA	NA	NA	NA	NA	Island	0.08	Promoter	Promoter	Genic	protein_coding	407	ENSG00000136297	0.0892516	18.1873	6.63000109328291e-61	5.77448508621645e-59	0.0626862
cg21051815	11	1542394	1542249	1542588	339	+	LINE	LINE/L1	L1MEg	569374	LINE/L1/L1MEg/569374	LINE/L1/L1MEg/569374.686066		0.06	Intergenic	Intergenic	Intergenic	retained_intron	-19917	ENSG00000182208	-0.0104851	84.9195	0.00311855	0.00836804	-0.00986384
cg21051907	14	104896488	NA	NA	NA	NA	NA	NA	NA	NA	NA	NA	Island	0.07	Intergenic	Intergenic	Intergenic	processed_pseudogene	-20828	ENSG00000213159	0.00329663	87.8264	0.387519	0.528946	0.00402418
cg21051964	12	58022620	NA	NA	NA	NA	NA	NA	NA	NA	NA	NA	S_Shore	0.09	Promoter	Promoter	Genic	protein_coding	-108	ENSG00000135454	0.0718978	81.5246	1.96878517457697e-26	3.6454715596576e-25	0.0753168
cg21051972	11	18067927	NA	NA	NA	NA	NA	NA	NA	NA	NA	NA	Island	0.08	Intergenic	Intergenic	Intergenic	protein_coding	-3954	ENSG00000129167	0.145384	43.3107	7.06021580400727e-52	4.30062443932897e-50	0.133523
cg21051976	18	75505	NA	NA	NA	NA	NA	NA	NA	NA	NA	NA	N_Shore	0.04	Intergenic	Intergenic	Intergenic	processed_transcript	-1960	ENSG00000173213	-0.016005	53.1456	0.0207783	0.0465387	0.00705951
cg21051989	6	90121833	NA	NA	NA	NA	NA	NA	NA	NA	NA	NA	Island	0.14	Promoter	Promoter	Genic	protein_coding	-44	ENSG00000025039	0.0029392	10.7402	0.200093	0.319397	-0.0192897
cg21052025	11	69001490	NA	NA	NA	NA	NA	NA	NA	NA	NA	NA		0.06	Intergenic	Intergenic	Intergenic	protein_coding	-60115	ENSG00000172927	-0.0135584	83.7774	6.1165763367956e-05	0.000214541	-0.0125394
cg21052104	5	178712636	NA	NA	NA	NA	NA	NA	NA	NA	NA	NA		0.04	Intron	Intron	Genic	protein_coding	59795	ENSG00000087116	-0.0263828	72.9996	9.35352724744422e-11	6.12047406163635e-10	-0.0142175
cg21052136	6	30611822	NA	NA	NA	NA	NA	NA	NA	NA	NA	NA	N_Shelf	0.02	3' UTR	Other Genic	Genic	retained_intron	2223	ENSG00000137343	0.000805436	85.4014	0.734262	0.824824	0.00262679
cg21052164	1	154539977	NA	NA	NA	NA	NA	NA	NA	NA	NA	NA	N_Shore	0.06	Promoter	Promoter	Genic	protein_coding	-280	ENSG00000160716	0.0172717	17.1125	0.00207042	0.00574437	-0.000151809
cg21052325	12	131589435	NA	NA	NA	NA	NA	NA	NA	NA	NA	NA		0.07	Exon	Exon	Genic	processed_transcript	12978	ENSG00000111452	0.00729282	6.3451	0.000916003	0.00270095	0.00338508
cg21052383	13	114141288	114141225	114141294	69	-	DNA	DNA/hAT-Charlie	MER58A	1113491	DNA/hAT-Charlie/MER58A/1113491	DNA/hAT-Charlie/MER58A/1113491.1342766	N_Shelf	0.02	Intron	Intron	Genic	protein_coding	-2783	ENSG00000150401	-0.00623531	74.0224	0.116643	0.206283	0.0105437
cg21052403	11	320889	NA	NA	NA	NA	NA	NA	NA	NA	NA	NA	S_Shore	0.03	Promoter	Promoter	Genic	protein_coding	161	ENSG00000142089	-0.0113617	35.5958	0.06188	0.120991	0.0146549
cg21052415	13	25746587	NA	NA	NA	NA	NA	NA	NA	NA	NA	NA	S_Shore	0.02	Promoter	Promoter	Genic	protein_coding	-161	ENSG00000165566	0.00789998	40.3439	0.306703	0.444457	0.0484728
cg21052656	11	67250046	NA	NA	NA	NA	NA	NA	NA	NA	NA	NA	N_Shore	0.03	Promoter	Promoter	Genic	LRG_gene	-459	LRG_460	-0.0383096	15.1346	1.01021728137266e-13	8.47177791505388e-13	-0.0423625
cg21052660	6	41342202	NA	NA	NA	NA	NA	NA	NA	NA	NA	NA	Island	0.05	Intergenic	Intergenic	Intergenic	miRNA	19015	ENSG00000238867	0.0368612	9.74029	4.08785218620441e-25	7.04561769518937e-24	0.0264311
cg21052677	7	32471406	32471231	32471561	330	-	LTR	LTR/ERVL-MaLR	MLT1A	3554914	LTR/ERVL-MaLR/MLT1A/3554914	LTR/ERVL-MaLR/MLT1A/3554914.4284225	S_Shelf	0.02	Intergenic	Intergenic	Intergenic	processed_pseudogene	25964	ENSG00000226468	-0.0367986	72.9184	1.59619367303531e-12	1.21721030972992e-11	-0.0188798
cg21052682	11	69518197	NA	NA	NA	NA	NA	NA	NA	NA	NA	NA	Island	0.09	Intron	Intron	Genic	protein_coding	1213	ENSG00000162344	0.0372845	7.40391	2.86260235205973e-27	5.54646313698819e-26	0.028932
cg21052687	11	55561545	55561299	55561591	292	-	LTR	LTR/ERVL	ERVL-E-int	644966	LTR/ERVL/ERVL-E-int/644966	LTR/ERVL/ERVL-E-int/644966.777039		0.01	Intergenic	Intergenic	Intergenic	protein_coding	-1487	ENSG00000186113	-0.0370718	53.4385	0.000683869	0.00205905	0.00982675
cg21052766	11	20134289	20134234	20134392	158	+	SINE	SINE/MIR	MIR3	597813	SINE/MIR/MIR3/597813	SINE/MIR/MIR3/597813.720481		0.02	Intron	Intron	Genic	retained_intron	-1640	ENSG00000166833	-0.116238	48.7005	8.62588851865386e-39	2.91902468455361e-37	-0.0741369
cg21052788	7	157385231	NA	NA	NA	NA	NA	NA	NA	NA	NA	NA	N_Shore	0.06	Intron	Intron	Genic	miRNA	-18117	ENSG00000207960	-0.0184626	77.8073	0.000777335	0.00231979	-0.0129645
cg21052814	15	79328213	NA	NA	NA	NA	NA	NA	NA	NA	NA	NA		0.05	Intron	Intron	Genic	processed_transcript	28792	ENSG00000058335	-0.0458182	49.3235	0.00656668	0.0165101	-0.0302453
cg21052873	12	124938573	NA	NA	NA	NA	NA	NA	NA	NA	NA	NA	N_Shelf	0.02	Intron	Intron	Genic	retained_intron	-23386	ENSG00000196498	-0.0197177	9.6692	5.05357983523097e-21	6.92161268095176e-20	-0.0225688
cg21053015	22	39746054	NA	NA	NA	NA	NA	NA	NA	NA	NA	NA	Island	0.11	Promoter	Promoter	Genic	retained_intron	43	ENSG00000100321	-0.00163916	6.79125	0.595901	0.717336	-0.00897533
cg21053051	19	16308931	NA	NA	NA	NA	NA	NA	NA	NA	NA	NA	Island	0.05	Promoter	Promoter	Genic	protein_coding	-23	ENSG00000072958	-0.00171096	4.21603	0.447302	0.586602	-0.000694322
cg21053089	14	55518899	NA	NA	NA	NA	NA	NA	NA	NA	NA	NA	Island	0.15	Promoter	Promoter	Genic	processed_transcript	490	ENSG00000168175	0.00247997	8.23419	0.342258	0.482758	-0.00894595
cg21053135	7	150499737	NA	NA	NA	NA	NA	NA	NA	NA	NA	NA	S_Shore	0.01	Promoter	Promoter	Genic	retained_intron	-570	ENSG00000002933	0.00203294	80.6027	0.523923	0.656197	0.0103982
cg21053147	12	120880522	NA	NA	NA	NA	NA	NA	NA	NA	NA	NA	N_Shelf	0.03	Intron	Intron	Genic	retained_intron	2748	ENSG00000111775	-0.00396916	86.3346	0.476637	0.613909	-0.00302643
cg21053323	21	46237385	NA	NA	NA	NA	NA	NA	NA	NA	NA	NA	Island	0.08	Promoter	Promoter	Genic	protein_coding	498	ENSG00000184900	0.0189618	16.1016	0.0453558	0.0925198	-0.00615569
cg21053362	8	2147032	NA	NA	NA	NA	NA	NA	NA	NA	NA	NA		0.03	Intergenic	Intergenic	Intergenic	retained_intron	55759	ENSG00000036448	-0.0217385	58.2501	0.0143605	0.0334588	0.00526941
cg21053365	7	148822721	NA	NA	NA	NA	NA	NA	NA	NA	NA	NA	N_Shore	0.04	Promoter	Promoter	Genic	misc_RNA	357	ENSG00000240877	0.00141417	5.75943	0.470869	0.608544	0.00354759
cg21053474	4	46737408	46737346	46737456	110	+	SINE	SINE/MIR	MIR	2818981	SINE/MIR/MIR/2818981	SINE/MIR/MIR/2818981.3392721		0.01	Intron	Intron	Genic	processed_pseudogene	-10783	ENSG00000249936	-0.0346175	62.9496	2.30142332607303e-11	1.58838249623025e-10	-0.000847013
cg21053509	7	113723569	NA	NA	NA	NA	NA	NA	NA	NA	NA	NA	N_Shore	0.05	Intergenic	Intergenic	Intergenic	nonsense_mediated_decay	-2813	ENSG00000128573	0.0273332	8.92836	6.25659308506165e-19	7.53757996283408e-18	0.018625
cg21053529	15	35046760	NA	NA	NA	NA	NA	NA	NA	NA	NA	NA	Island	0.05	Promoter	Promoter	Genic	protein_coding	406	ENSG00000159248	0.0537388	16.0353	6.71129066926369e-13	5.27690101148172e-12	0.04078
cg21053539	6	28829503	NA	NA	NA	NA	NA	NA	NA	NA	NA	NA	N_Shelf	0.04	Promoter	Promoter	Genic	processed_pseudogene	310	ENSG00000213916	0.0107896	86.9717	0.00125692	0.00362144	0.0111326
cg21053602	15	55790509	NA	NA	NA	NA	NA	NA	NA	NA	NA	NA	Island	0.08	Promoter	Promoter	Genic	nonsense_mediated_decay	30	ENSG00000256061	0.000398678	3.45323	0.819392	0.885193	-0.00196531
cg21053741	6	31525861	NA	NA	NA	NA	NA	NA	NA	NA	NA	NA		0.03	Exon	Exon	Genic	protein_coding	-9657	ENSG00000213760	-0.0400862	75.5782	1.11451006312582e-19	1.40695322863311e-18	-0.0273466
cg21053748	7	10979772	NA	NA	NA	NA	NA	NA	NA	NA	NA	NA	N_Shore	0.02	Promoter	Promoter	Genic	processed_transcript	-10	ENSG00000189043	0.00161471	4.06973	0.412771	0.553835	0.00869584
cg21053831	18	4455512	NA	NA	NA	NA	NA	NA	NA	NA	NA	NA	Island	0.14	Promoter	Promoter	Genic	protein_coding	-177	ENSG00000170579	0.0830536	4.46323	1.37139756853357e-49	7.54330708624706e-48	0.0802667
cg21053935	7	4030038	NA	NA	NA	NA	NA	NA	NA	NA	NA	NA		0.05	Intron	Intron	Genic	retained_intron	18940	ENSG00000146555	-0.00394372	92.929	0.388148	0.52956	-0.00339098
cg21053982	5	90578774	NA	NA	NA	NA	NA	NA	NA	NA	NA	NA	S_Shelf	0.02	Intergenic	Intergenic	Intergenic	lincRNA	-1815	ENSG00000234292	-0.00446483	85.3709	0.160285	0.267485	-0.0026263
cg21054080	4	109133770	NA	NA	NA	NA	NA	NA	NA	NA	NA	NA		0.03	Intron	Intron	Genic	antisense	36326	ENSG00000232021	-0.0176015	84.728	3.92865245965903e-10	2.42887204916572e-09	-0.0159229
cg21054147	22	49495056	49495048	49495213	165	+	LTR	LTR/ERVL	MLT2C1	2452519	LTR/ERVL/MLT2C1/2452519	LTR/ERVL/MLT2C1/2452519.2951746	N_Shelf	0.07	Intergenic	Intergenic	Intergenic	processed_pseudogene	115117	ENSG00000226142	-0.018906	90.6791	6.36224325425759e-10	3.86129661180852e-09	-0.0185111
cg21054179	12	49412581	NA	NA	NA	NA	NA	NA	NA	NA	NA	NA	Island	0.11	Promoter	Promoter	Genic	protein_coding	9	ENSG00000181929	-0.0019157	4.31816	0.204596	0.324972	-0.00515777
cg21054194	5	124749655	NA	NA	NA	NA	NA	NA	NA	NA	NA	NA		0.01	Intergenic	Intergenic	Intergenic	lincRNA	-17982	ENSG00000251554	-0.0050765	82.9256	0.147089	0.249547	-0.000303822
cg21054248	15	75664343	NA	NA	NA	NA	NA	NA	NA	NA	NA	NA	S_Shelf	0.02	Exon	Exon	Genic	protein_coding	-3372	ENSG00000140400	0.0016336	88.6479	0.58738	0.710456	0.00288867
cg21054441	15	68871409	NA	NA	NA	NA	NA	NA	NA	NA	NA	NA	Island	0.15	Promoter	Promoter	Genic	protein_coding	101	ENSG00000103647	0.0400098	8.1787	2.46341118728957e-18	2.85798979754366e-17	0.028799
cg21054473	14	100438957	NA	NA	NA	NA	NA	NA	NA	NA	NA	NA	S_Shore	0.04	Intron	Intron	Genic	protein_coding	1171	ENSG00000196405	0.00621622	7.71303	0.0576127	0.113778	0.0030467
cg21054521	13	112759386	NA	NA	NA	NA	NA	NA	NA	NA	NA	NA	Island	0.1	Intergenic	Intergenic	Intergenic	lincRNA	1810	ENSG00000229520	0.111081	14.3099	2.32551587239467e-44	1.02143546434724e-42	0.0825064
cg21054655	8	22064991	NA	NA	NA	NA	NA	NA	NA	NA	NA	NA		0.07	3' UTR	Other Genic	Genic	retained_intron	9062	ENSG00000168487	-0.03364	73.0055	1.72613351728785e-19	2.15289609731637e-18	-0.0281136
cg21054703	13	31309032	NA	NA	NA	NA	NA	NA	NA	NA	NA	NA		0.01	Promoter	Promoter	Genic	protein_coding	-613	ENSG00000132965	-0.0587549	47.8252	4.15422714722709e-11	2.80329629644548e-10	-0.00729972
cg21054842	4	33062752	NA	NA	NA	NA	NA	NA	NA	NA	NA	NA		0.02	Intergenic	Intergenic	Intergenic	processed_pseudogene	-49384	ENSG00000250076	-0.0160496	16.0518	0.000112677	0.000380987	-0.013799
cg21054919	2	233216361	NA	NA	NA	NA	NA	NA	NA	NA	NA	NA	Island	0.05	Promoter	Promoter	Genic	unprocessed_pseudogene	-342	ENSG00000230122	0.0246783	43.2691	0.055595	0.110348	0.038308
cg21054968	7	155089542	NA	NA	NA	NA	NA	NA	NA	NA	NA	NA	Island	0.17	Promoter	Promoter	Genic	protein_coding	3	ENSG00000186480	0.00221715	7.14987	0.420946	0.561705	-0.00278377
cg21055462	7	100276975	NA	NA	NA	NA	NA	NA	NA	NA	NA	NA	S_Shelf	0.03	Downstream	Other Genic	Genic	retained_intron	1982	ENSG00000172354	-0.0159505	70.1131	0.000827157	0.00245724	0.000980908
cg21055528	6	31549631	NA	NA	NA	NA	NA	NA	NA	NA	NA	NA	S_Shore	0.04	Promoter	Promoter	Genic	retained_intron	552	ENSG00000227507	4.06356833445426e-05	20.4507	0.99447	0.99673	-0.00336737
cg21055532	19	19030391	NA	NA	NA	NA	NA	NA	NA	NA	NA	NA	Island	0.04	Promoter	Promoter	Genic	protein_coding	-93	ENSG00000105671	0.000548598	7.5568	0.824243	0.888538	-0.00213377
cg21055546	8	18666598	NA	NA	NA	NA	NA	NA	NA	NA	NA	NA		0.02	Promoter	Promoter	Genic	retained_intron	-193	ENSG00000156011	-0.0350712	81.9915	2.65080435361995e-12	1.98347996453486e-11	-0.0299546
cg21055554	12	113652889	NA	NA	NA	NA	NA	NA	NA	NA	NA	NA		0.01	Intron	Intron	Genic	protein_coding	5943	ENSG00000166578	-0.0961071	24.9055	6.76509283787345e-27	1.28240484745966e-25	-0.0693813
cg21055576	19	51022183	NA	NA	NA	NA	NA	NA	NA	NA	NA	NA	Island	0.09	Exon	Exon	Genic	protein_coding	-4236	ENSG00000204653	0.000989965	94.9805	0.751686	0.83751	0.00135573
cg21055684	5	107005047	NA	NA	NA	NA	NA	NA	NA	NA	NA	NA	N_Shore	0.03	Intron	Intron	Genic	protein_coding	1281	ENSG00000184349	0.0300846	7.68504	6.886570294782e-19	8.27387243273011e-18	0.0292459
cg21055707	12	110486280	NA	NA	NA	NA	NA	NA	NA	NA	NA	NA	Island	0.03	Promoter	Promoter	Genic	protein_coding	47	ENSG00000174456	-0.00178551	3.89475	0.29328	0.429613	0.0030622
cg21055910	22	37774038	NA	NA	NA	NA	NA	NA	NA	NA	NA	NA	S_Shelf	0.04	Intron	Intron	Genic	antisense	6314	ENSG00000272694	-0.0171146	62.5502	0.00438403	0.01143	0.000178161
cg21055933	14	64682702	NA	NA	NA	NA	NA	NA	NA	NA	NA	NA		0.03	Promoter	Promoter	Genic	protein_coding	552	ENSG00000054654	0.00734201	85.3503	0.00981878	0.0237632	0.00867186
cg21055948	7	80230528	80230336	80230577	241	+	SINE	SINE/MIR	MIRb	3626563	SINE/MIR/MIRb/3626563	SINE/MIR/MIRb/3626563.4371397		0.03	Promoter	Promoter	Genic	retained_intron	-938	ENSG00000135218	-0.00178216	79.7863	0.640711	0.753726	0.00532024
cg21055978	7	38948895	NA	NA	NA	NA	NA	NA	NA	NA	NA	NA		0.01	Promoter	Promoter	Genic	protein_coding	-66	ENSG00000006715	-0.0196468	32.4865	0.00010593	0.000359556	0.0213067
cg21056475	5	110428269	NA	NA	NA	NA	NA	NA	NA	NA	NA	NA	Island	0.09	Promoter	Promoter	Genic	retained_intron	224	ENSG00000134987	-0.00126606	5.21836	0.500047	0.635129	-0.00436264
cg21056542	15	75745592	NA	NA	NA	NA	NA	NA	NA	NA	NA	NA	Island	0.07	Intron	Intron	Genic	protein_coding	-1505	ENSG00000169375	-0.00296508	4.4692	0.177102	0.289949	-0.00444153
cg21056684	14	21549752	NA	NA	NA	NA	NA	NA	NA	NA	NA	NA		0.06	Promoter	Promoter	Genic	retained_intron	696	ENSG00000165801	0.00340631	81.4937	0.238868	0.366988	0.00570525
cg21056706	7	139929714	NA	NA	NA	NA	NA	NA	NA	NA	NA	NA	N_Shore	0.03	Intergenic	Intergenic	Intergenic	snRNA	-11956	ENSG00000199283	0.00155898	10.2289	0.580709	0.704787	-0.00448498
cg21056723	4	56686117	NA	NA	NA	NA	NA	NA	NA	NA	NA	NA		0.01	Promoter	Promoter	Genic	lincRNA	-52	ENSG00000250821	0.00810208	3.8015	0.000487448	0.00150253	0.0169937
cg21056788	13	36944443	NA	NA	NA	NA	NA	NA	NA	NA	NA	NA		0.05	Promoter	Promoter	Genic	protein_coding	-126	ENSG00000133104	0.0042487	85.8464	0.112828	0.200689	0.00454127
cg21056978	12	69633150	NA	NA	NA	NA	NA	NA	NA	NA	NA	NA	N_Shore	0.04	Promoter	Promoter	Genic	protein_coding	-167	ENSG00000111605	-0.00746578	7.10433	0.00292448	0.00788857	-0.00873679
cg21056992	19	17392414	NA	NA	NA	NA	NA	NA	NA	NA	NA	NA	Island	0.07	Promoter	Promoter	Genic	nonsense_mediated_decay	-40	ENSG00000160117	0.000429318	8.87316	0.844468	0.902144	-0.0111655
cg21057046	1	19970204	NA	NA	NA	NA	NA	NA	NA	NA	NA	NA	N_Shore	0.04	Promoter	Promoter	Genic	protein_coding	-4	ENSG00000158747	-0.0602631	25.8011	1.77966776372997e-19	2.21792597427538e-18	-0.0568173
cg21057183	12	75590005	NA	NA	NA	NA	NA	NA	NA	NA	NA	NA		0.01	Intron	Intron	Genic	protein_coding	11779	ENSG00000166006	-0.00467317	84.822	0.204004	0.324254	-0.00191915
cg21057228	5	122372722	NA	NA	NA	NA	NA	NA	NA	NA	NA	NA	Island	0.13	Promoter	Promoter	Genic	protein_coding	-286	ENSG00000168938	0.0164759	4.44348	1.90973477716432e-11	1.32735750900233e-10	0.0132312
cg21057249	15	65822858	NA	NA	NA	NA	NA	NA	NA	NA	NA	NA	Island	0.12	Promoter	Promoter	Genic	protein_coding	15	ENSG00000074696	-0.000222795	3.81135	0.905901	0.942219	-0.0034458
cg21057266	4	189200528	NA	NA	NA	NA	NA	NA	NA	NA	NA	NA	N_Shelf	0.04	Intergenic	Intergenic	Intergenic	processed_pseudogene	70650	ENSG00000242169	0.00470149	84.3728	0.167529	0.277237	0.00600209
cg21057271	5	92603169	NA	NA	NA	NA	NA	NA	NA	NA	NA	NA		0.06	Promoter	Promoter	Genic	processed_pseudogene	34	ENSG00000213730	0.00157435	93.1907	0.562543	0.689583	0.00169516
cg21057323	14	103412980	NA	NA	NA	NA	NA	NA	NA	NA	NA	NA		0.02	Promoter	Promoter	Genic	retained_intron	-919	ENSG00000198752	0.0688995	43.5545	1.33568138715075e-11	9.40828713978676e-11	0.111236
cg21057429	12	4382425	NA	NA	NA	NA	NA	NA	NA	NA	NA	NA	N_Shore	0.01	Promoter	Promoter	Genic	protein_coding	-513	ENSG00000118971	-0.00194346	5.67231	0.39225	0.533647	0.00695342
cg21057435	19	36347443	NA	NA	NA	NA	NA	NA	NA	NA	NA	NA	Island	0.08	Promoter	Promoter	Genic	protein_coding	-46	ENSG00000126259	0.00237782	7.95367	0.368303	0.509574	-0.00718822
cg21057469	7	143139713	143139615	143139818	203	-	SINE	SINE/MIR	MIRc	3719000	SINE/MIR/MIRc/3719000	SINE/MIR/MIRc/3719000.4483066		0.01	Promoter	Promoter	Genic	protein_coding	-833	ENSG00000185899	-0.0041587	84.4611	0.162481	0.270462	-0.00109472
cg21057473	11	5346163	5346060	5346218	158	+	DNA	DNA/hAT-Charlie	MER5A1	574485	DNA/hAT-Charlie/MER5A1/574485	DNA/hAT-Charlie/MER5A1/574485.692392		0.01	Promoter	Promoter	Genic	protein_coding	-581	ENSG00000184881	-0.0548607	74.3069	0.000467049	0.00144357	-0.0358803
cg21057494	3	45066971	NA	NA	NA	NA	NA	NA	NA	NA	NA	NA		0.01	Promoter	Promoter	Genic	protein_coding	-704	ENSG00000163815	-0.0364614	76.8085	3.1925669815584e-18	3.67679787955533e-17	-0.0212433
cg21057613	15	57668547	NA	NA	NA	NA	NA	NA	NA	NA	NA	NA	Island	0.14	Promoter	Promoter	Genic	protein_coding	-156	ENSG00000128849	0.00751348	4.39338	0.000672973	0.00202839	0.00477532
cg21057643	5	6411758	NA	NA	NA	NA	NA	NA	NA	NA	NA	NA		0.07	Intergenic	Intergenic	Intergenic	protein_coding	-33051	ENSG00000133398	0.00640195	82.9438	0.106009	0.190556	0.00813129
cg21057880	14	62769348	62769248	62769461	213	+	LINE	LINE/L2	L2b	1175813	LINE/L2/L2b/1175813	LINE/L2/L2b/1175813.1419058		0.02	Intergenic	Intergenic	Intergenic	unprocessed_pseudogene	-150372	ENSG00000270852	0.000284156	72.8176	0.961894	0.976949	0.0183023
cg21057907	14	36977519	NA	NA	NA	NA	NA	NA	NA	NA	NA	NA	Island	0.11	Intron	Intron	Genic	nonsense_mediated_decay	4856	ENSG00000229415	0.0192009	11.5299	2.22447139071594e-09	1.27952530453078e-08	-0.00390458
cg21058391	4	160027487	NA	NA	NA	NA	NA	NA	NA	NA	NA	NA	S_Shelf	0.03	Intron	Intron	Genic	protein_coding	2157	ENSG00000109756	-0.193092	63.9942	2.08269770952836e-51	1.23603997489294e-49	-0.171441
cg21058488	11	92612422	92611663	92613115	1452	+	LINE	LINE/L1	HAL1	707638	LINE/L1/HAL1/707638	LINE/L1/HAL1/707638.852477	N_Shelf	0.01	Intron	Intron	Genic	processed_transcript	-4043	ENSG00000165323	-0.0604968	60.6243	2.9002858358194e-20	3.7952996479944e-19	-0.0232725
cg21058506	12	66524791	NA	NA	NA	NA	NA	NA	NA	NA	NA	NA	Island	0.04	Promoter	Promoter	Genic	protein_coding	-243	ENSG00000139233	-0.00645045	4.27428	0.00281235	0.00761038	-0.00345475
cg21058511	12	63144886	NA	NA	NA	NA	NA	NA	NA	NA	NA	NA		0.01	Intron	Intron	Genic	processed_pseudogene	-4121	ENSG00000213352	-0.0292766	75.7369	2.41518116074567e-07	1.12766925644652e-06	-0.012344
cg21058520	6	100914733	NA	NA	NA	NA	NA	NA	NA	NA	NA	NA	N_Shore	0.01	Intergenic	Intergenic	Intergenic	protein_coding	-1928	ENSG00000112246	0.00477898	9.99005	0.208203	0.3295	0.00421862
cg21058927	4	103790056	NA	NA	NA	NA	NA	NA	NA	NA	NA	NA	Island	0.16	Promoter	Promoter	Genic	protein_coding	-3	ENSG00000109332	-0.00209541	3.20139	0.204219	0.324523	-0.00223019
cg21058973	20	43029997	NA	NA	NA	NA	NA	NA	NA	NA	NA	NA		0.09	Promoter	Promoter	Genic	protein_coding	56	ENSG00000101076	-0.00038294	95.6974	0.900841	0.938994	-0.000363136
cg21058987	14	50778937	NA	NA	NA	NA	NA	NA	NA	NA	NA	NA	Island	0.1	Promoter	Promoter	Genic	protein_coding	7	ENSG00000087299	-0.000487088	13.7882	0.869505	0.918613	-0.0279193
cg21059366	14	50583297	NA	NA	NA	NA	NA	NA	NA	NA	NA	NA	Island	0.16	Promoter	Promoter	Genic	retained_intron	-21	ENSG00000100483	-0.00110647	4.75798	0.64933	0.76046	-0.00218092
cg21059382	19	15236615	NA	NA	NA	NA	NA	NA	NA	NA	NA	NA	Island	0.12	Promoter	Promoter	Genic	protein_coding	-19	ENSG00000105135	-0.00157557	5.45498	0.460239	0.598756	-0.00600378
cg21059392	14	101922750	NA	NA	NA	NA	NA	NA	NA	NA	NA	NA	N_Shore	0.04	Intron	Intron	Genic	lincRNA	8771	ENSG00000259166	0.00359789	59.0958	0.626505	0.742274	0.0232116
cg21059475	14	100203976	NA	NA	NA	NA	NA	NA	NA	NA	NA	NA	N_Shore	0.03	Promoter	Promoter	Genic	protein_coding	-54	ENSG00000066629	0.00390402	9.9415	0.219062	0.342938	-0.00183346
cg21059665	2	242662523	NA	NA	NA	NA	NA	NA	NA	NA	NA	NA	N_Shore	0.06	Intron	Intron	Genic	processed_transcript	2367	ENSG00000168395	-0.00177373	95.6452	0.483516	0.620195	-0.00131724
cg21059786	2	10361064	10360472	10361228	756	+	LINE	LINE/L1	L1MB3	1900338	LINE/L1/L1MB3/1900338	LINE/L1/L1MB3/1900338.2286482		0.03	Intergenic	Intergenic	Intergenic	miRNA	-28267	ENSG00000265418	-0.022361	70.721	3.76216055121107e-06	1.53562054239958e-05	-0.00581739
cg21059834	4	41884631	NA	NA	NA	NA	NA	NA	NA	NA	NA	NA	S_Shore	0.04	Promoter	Promoter	Genic	lincRNA	-3	ENSG00000245870	-0.0105551	6.64399	0.000166148	0.000548641	-0.0104651
cg21059878	4	74907683	74907218	74907780	562	+	LINE	LINE/L1	L1MD3	2852990	LINE/L1/L1MD3/2852990	LINE/L1/L1MD3/2852990.3434231	S_Shelf	0.03	Intergenic	Intergenic	Intergenic	processed_transcript	-3159	ENSG00000163734	-0.00382374	87.5511	0.171704	0.282771	-0.00309876
cg21060085	4	40721181	NA	NA	NA	NA	NA	NA	NA	NA	NA	NA		0.01	Intergenic	Intergenic	Intergenic	protein_coding	-30733	ENSG00000179299	-0.0132604	13.422	0.00106225	0.00309803	-0.0113049
cg21060340	6	153323993	NA	NA	NA	NA	NA	NA	NA	NA	NA	NA	Island	0.07	Promoter	Promoter	Genic	processed_transcript	-173	ENSG00000112031	-0.00226684	9.55785	0.406085	0.547337	-0.0156453
cg21060429	7	2280360	2280341	2280628	287	-	SINE	SINE/Alu	AluSx	3510145	SINE/Alu/AluSx/3510145	SINE/Alu/AluSx/3510145.4230578	N_Shore	0.02	Intron	Intron	Genic	processed_transcript	1444	ENSG00000122687	-0.000345251	76.3395	0.917392	0.949331	0.0135991
cg21060736	15	73618666	NA	NA	NA	NA	NA	NA	NA	NA	NA	NA		0.03	Intron	Intron	Genic	antisense	-8935	ENSG00000259650	-0.00681177	58.7155	0.306878	0.444643	0.01977
cg21060784	13	99460097	NA	NA	NA	NA	NA	NA	NA	NA	NA	NA		0.02	Intron	Intron	Genic	protein_coding	21523	ENSG00000088387	-0.00416985	82.8978	0.23714	0.364896	-0.000182798
cg21060817	2	28792031	NA	NA	NA	NA	NA	NA	NA	NA	NA	NA	S_Shelf	0.02	Intron	Intron	Genic	retained_intron	2721	ENSG00000163803	-0.00196894	83.8936	0.442627	0.582299	0.000980243
cg21060854	9	132565518	132565505	132565563	58	+	Simple_repeat	Simple_repeat	(GGC)n	4128301	Simple_repeat/(GGC)n/4128301	Simple_repeat/(GGC)n/4128301.4977082	Island	0.15	Promoter	Promoter	Genic	protein_coding	-29	ENSG00000136816	-0.000976764	4.07203	0.552477	0.681045	-0.00267881
cg21060925	19	37018766	NA	NA	NA	NA	NA	NA	NA	NA	NA	NA	N_Shore	0.03	Promoter	Promoter	Genic	retained_intron	401	ENSG00000254004	0.0180472	8.69518	8.8510917226939e-05	0.00030371	0.0144461
cg21061067	14	31028149	NA	NA	NA	NA	NA	NA	NA	NA	NA	NA	Island	0.05	Promoter	Promoter	Genic	protein_coding	-180	ENSG00000092140	0.00292735	6.80174	0.19424	0.311953	0.000493236
cg21061071	4	187621972	187621836	187621988	152	+	SINE	SINE/MIR	MIR	3005404	SINE/MIR/MIR/3005404	SINE/MIR/MIR/3005404.3619761		0.04	Intron	Intron	Genic	protein_coding	23037	ENSG00000083857	-0.00980726	80.0432	0.00122657	0.00353986	-0.00439173
cg21061553	15	25124213	NA	NA	NA	NA	NA	NA	NA	NA	NA	NA	S_Shore	0.01	Intron	Intron	Genic	snoRNA	-14681	ENSG00000238615	0.00712071	69.1219	0.310119	0.448219	0.0324269
cg21061731	11	44116994	44116816	44116994	178	-	LINE	LINE/L1	L1ME4b	633402	LINE/L1/L1ME4b/633402	LINE/L1/L1ME4b/633402.763306	N_Shore	0.03	Promoter	Promoter	Genic	protein_coding	-105	ENSG00000151348	0.0158233	21.8121	0.0131286	0.0308755	0.0213467
cg21061811	19	17419261	17419172	17419481	309	-	SINE	SINE/Alu	AluSx	1813470	SINE/Alu/AluSx/1813470	SINE/Alu/AluSx/1813470.2181021	N_Shore	0.03	Intron	Intron	Genic	nonsense_mediated_decay	-1066	ENSG00000130311	-0.00639402	74.3279	0.153601	0.25843	0.00753953
cg21061859	14	79342116	79342105	79342170	65	+	LINE	LINE/L2	L2b	1204950	LINE/L2/L2b/1204950	LINE/L2/L2b/1204950.1454122		0.01	Intron	Intron	Genic	antisense	-121895	ENSG00000258478	-0.0232326	55.7085	0.0647264	0.125747	0.020918
cg21061960	15	93017169	NA	NA	NA	NA	NA	NA	NA	NA	NA	NA		0.03	Intron	Intron	Genic	protein_coding	2018	ENSG00000183643	-0.0104095	80.3241	0.000278683	0.00089119	-0.00408346
cg21061994	2	866867	NA	NA	NA	NA	NA	NA	NA	NA	NA	NA	S_Shore	0.06	Intergenic	Intergenic	Intergenic	lincRNA	-2755	ENSG00000237667	-0.0100633	81.7327	0.0131327	0.0308828	-0.00793571
cg21062059	19	54677144	NA	NA	NA	NA	NA	NA	NA	NA	NA	NA		0.05	Promoter	Promoter	Genic	protein_coding	-200	ENSG00000167608	-0.0144518	20.9466	0.0364229	0.0764096	-0.0241242
cg21062347	11	62783543	NA	NA	NA	NA	NA	NA	NA	NA	NA	NA		0.06	Promoter	Promoter	Genic	retained_intron	-232	ENSG00000149452	-0.0204404	48.6708	0.00731567	0.0182149	-0.0132439
cg21062760	19	36205574	NA	NA	NA	NA	NA	NA	NA	NA	NA	NA	N_Shore	0.02	Exon	Exon	Genic	nonsense_mediated_decay	1239	ENSG00000011590	-0.0507895	59.7508	7.38908786797963e-16	7.25635743614034e-15	-0.0187228
cg21062780	6	887772	NA	NA	NA	NA	NA	NA	NA	NA	NA	NA	Island	0.05	Intergenic	Intergenic	Intergenic	lincRNA	21822	ENSG00000260982	0.0395286	74.2454	0.000887236	0.00262204	0.0486318
cg21062891	6	31122520	NA	NA	NA	NA	NA	NA	NA	NA	NA	NA	N_Shelf	0.06	Promoter	Promoter	Genic	retained_intron	8	ENSG00000204536	0.000863381	85.0398	0.661899	0.770171	0.00144966
cg21062897	14	50999680	NA	NA	NA	NA	NA	NA	NA	NA	NA	NA	Island	0.07	Promoter	Promoter	Genic	protein_coding	-64	ENSG00000198513	0.00147894	13.5862	0.635011	0.749205	-0.0183763
cg21062902	6	34162022	34161809	34162076	267	+	SINE	SINE/Alu	AluSx	3320236	SINE/Alu/AluSx/3320236	SINE/Alu/AluSx/3320236.4000460	N_Shelf	0.03	Intergenic	Intergenic	Intergenic	processed_pseudogene	4465	ENSG00000271231	-0.00188701	83.6036	0.578208	0.702659	0.000624021
cg21062931	1	55353033	NA	NA	NA	NA	NA	NA	NA	NA	NA	NA	Island	0.12	Promoter	Promoter	Genic	protein_coding	-142	ENSG00000116133	-0.000350532	6.09999	0.845308	0.90279	-0.00603682
cg21063030	5	127418924	NA	NA	NA	NA	NA	NA	NA	NA	NA	NA	Island	0.13	Promoter	Promoter	Genic	lincRNA	-60	ENSG00000245937	-0.00205073	7.42419	0.234567	0.361838	-0.0115674
cg21063275	15	22466195	NA	NA	NA	NA	NA	NA	NA	NA	NA	NA		0.02	Promoter	Promoter	Genic	IG_V_pseudogene	298	ENSG00000271288	-0.00887377	6.73604	0.000781321	0.00233067	-0.00459647
cg21063282	14	95235402	NA	NA	NA	NA	NA	NA	NA	NA	NA	NA	Island	0.09	Exon	Exon	Genic	protein_coding	1160	ENSG00000133937	0.0153515	5.60161	2.0964514399962e-10	1.3296923077171e-09	0.0117316
cg21063296	19	10304422	NA	NA	NA	NA	NA	NA	NA	NA	NA	NA	N_Shore	0.02	Promoter	Promoter	Genic	protein_coding	880	ENSG00000130816	-0.0251254	41.1537	0.000767429	0.00229241	0.0160179
cg21063361	21	43255611	NA	NA	NA	NA	NA	NA	NA	NA	NA	NA	Island	0.1	Promoter	Promoter	Genic	processed_transcript	16	ENSG00000141956	-0.000570982	95.7171	0.820907	0.88621	-0.000439055
cg21063480	14	78082891	NA	NA	NA	NA	NA	NA	NA	NA	NA	NA	Island	0.13	Promoter	Promoter	Genic	LRG_gene	219	LRG_371	0.00397451	7.56497	0.0426233	0.0876367	-0.00602691
cg21063500	7	100208785	NA	NA	NA	NA	NA	NA	NA	NA	NA	NA	N_Shore	0.01	Promoter	Promoter	Genic	protein_coding	-940	ENSG00000106330	-0.0503189	61.3627	3.68653715130772e-28	7.48863978734782e-27	-0.0141909
cg21063716	11	2292787	NA	NA	NA	NA	NA	NA	NA	NA	NA	NA	Island	0.07	Promoter	Promoter	Genic	protein_coding	-605	ENSG00000183734	0.10553	24.4872	1.68565233871908e-34	4.67010432359639e-33	0.084918
cg21063722	6	100911709	NA	NA	NA	NA	NA	NA	NA	NA	NA	NA	N_Shore	0.06	Promoter	Promoter	Genic	protein_coding	-156	ENSG00000112246	0.036628	17.6566	3.68286161016051e-13	2.95801805559961e-12	0.0192947
cg21063758	15	74422761	NA	NA	NA	NA	NA	NA	NA	NA	NA	NA	Island	0.11	Promoter	Promoter	Genic	protein_coding	120	ENSG00000167178	0.0340217	8.55928	7.67746483086556e-16	7.53150244445916e-15	0.0207397
cg21063899	13	78109801	NA	NA	NA	NA	NA	NA	NA	NA	NA	NA		0.01	Promoter	Promoter	Genic	protein_coding	-8	ENSG00000136155	-0.000410279	83.2251	0.906783	0.942742	0.00398242
cg21064080	6	70576821	NA	NA	NA	NA	NA	NA	NA	NA	NA	NA	N_Shore	0.02	Promoter	Promoter	Genic	protein_coding	358	ENSG00000082293	-0.00557281	5.64042	0.017018	0.0389648	0.00116254
cg21064182	19	18402668	NA	NA	NA	NA	NA	NA	NA	NA	NA	NA	Island	0.06	Intergenic	Intergenic	Intergenic	processed_pseudogene	-6363	ENSG00000241464	-0.00233633	6.29102	0.376263	0.517607	-0.00503121
cg21064333	15	63613902	NA	NA	NA	NA	NA	NA	NA	NA	NA	NA	Island	0.05	3' UTR	Other Genic	Genic	processed_transcript	10110	ENSG00000074410	-0.0185096	82.664	4.23937021736167e-05	0.000151813	-0.0166737
cg21064337	15	34447035	34446911	34447211	300	-	LTR	LTR/ERV1	LTR10A	1268152	LTR/ERV1/LTR10A/1268152	LTR/ERV1/LTR10A/1268152.1531215		0.03	Promoter	Promoter	Genic	retained_intron	-3	ENSG00000134152	0.00116562	78.1152	0.767194	0.848776	0.0107175
cg21064449	20	9820551	NA	NA	NA	NA	NA	NA	NA	NA	NA	NA	S_Shore	0.02	Promoter	Promoter	Genic	protein_coding	-862	ENSG00000101349	-0.00586529	85.8683	0.04933	0.0994877	-0.00427715
cg21064451	22	38071534	NA	NA	NA	NA	NA	NA	NA	NA	NA	NA	N_Shore	0.02	Promoter	Promoter	Genic	protein_coding	-81	ENSG00000100097	-0.13025	57.1062	1.25319668619852e-91	3.09450495227201e-89	-0.0950921
cg21064505	6	169902441	NA	NA	NA	NA	NA	NA	NA	NA	NA	NA		0.08	Intron	Intron	Genic	lincRNA	-75277	ENSG00000272848	0.000285504	82.0744	0.956901	0.973966	0.00292821
cg21064579	19	49206444	NA	NA	NA	NA	NA	NA	NA	NA	NA	NA	Island	0.08	Exon	Exon	Genic	processed_transcript	7154	ENSG00000176920	-0.00141739	80.3261	0.641641	0.754475	0.00197065
cg21064641	6	153324063	NA	NA	NA	NA	NA	NA	NA	NA	NA	NA	Island	0.05	Promoter	Promoter	Genic	processed_transcript	-243	ENSG00000112031	0.00210971	7.30568	0.353636	0.494574	-0.0018659
cg21064916	11	44340839	NA	NA	NA	NA	NA	NA	NA	NA	NA	NA	N_Shore	0.05	Intergenic	Intergenic	Intergenic	protein_coding	-9123	ENSG00000052850	0.0282012	9.16866	1.15268574643294e-16	1.19707817867943e-15	0.0189358
cg21064939	6	134496060	NA	NA	NA	NA	NA	NA	NA	NA	NA	NA	Island	0.15	Promoter	Promoter	Genic	protein_coding	-26	ENSG00000118515	0.0012971	3.66404	0.391917	0.533298	-0.000239676
cg21065196	15	89913423	NA	NA	NA	NA	NA	NA	NA	NA	NA	NA	N_Shore	0.02	Intron	Intron	Genic	lincRNA	1037	ENSG00000255571	0.0116689	6.99208	2.56330327450304e-06	1.06668996722637e-05	0.0151944
cg21065876	13	113512649	NA	NA	NA	NA	NA	NA	NA	NA	NA	NA		0.05	Exon	Exon	Genic	processed_transcript	7155	ENSG00000068650	0.00289388	89.1893	0.222136	0.346711	0.00280832
cg21065959	1	152758755	NA	NA	NA	NA	NA	NA	NA	NA	NA	NA		0.01	Promoter	Promoter	Genic	protein_coding	2	ENSG00000186226	-0.0195113	48.4223	0.000726481	0.00217837	0.0316498
cg21065990	20	13619254	NA	NA	NA	NA	NA	NA	NA	NA	NA	NA	N_Shore	0.05	Promoter	Promoter	Genic	processed_transcript	296	ENSG00000089123	0.000861368	3.52632	0.739455	0.828708	0.00141053
cg21066028	17	43102540	NA	NA	NA	NA	NA	NA	NA	NA	NA	NA	S_Shelf	0.01	Intron	Intron	Genic	processed_transcript	9717	ENSG00000172992	0.0029519	83.453	0.332098	0.471982	0.00707008
cg21066290	5	176757391	NA	NA	NA	NA	NA	NA	NA	NA	NA	NA	N_Shore	0.06	Intergenic	Intergenic	Intergenic	retained_intron	4162	ENSG00000169223	-0.000356088	87.7819	0.935205	0.960546	-0.000303347
cg21066415	18	14146395	NA	NA	NA	NA	NA	NA	NA	NA	NA	NA	Island	0.06	Intron	Intron	Genic	processed_pseudogene	4743	ENSG00000267324	0.00432148	79.1029	0.25488	0.385935	0.00869113
cg21066448	20	60961605	NA	NA	NA	NA	NA	NA	NA	NA	NA	NA	Island	0.08	Promoter	Promoter	Genic	protein_coding	-567	ENSG00000171858	0.00123935	3.68143	0.400305	0.541615	-0.000989368
cg21066537	9	139965076	NA	NA	NA	NA	NA	NA	NA	NA	NA	NA	Island	0.08	Promoter	Promoter	Genic	protein_coding	-36	ENSG00000186193	0.00109405	4.60468	0.633775	0.748195	-0.00103419
cg21066636	17	4675292	NA	NA	NA	NA	NA	NA	NA	NA	NA	NA		0.02	Promoter	Promoter	Genic	protein_coding	105	ENSG00000142484	-0.0668321	63.0658	3.76277738607973e-24	6.16821818501162e-23	-0.0387812
cg21066720	6	32966587	32966473	32966629	156	-	LINE	LINE/L1	L1MC5a	3318144	LINE/L1/L1MC5a/3318144	LINE/L1/L1MC5a/3318144.3997935		0.02	Intergenic	Intergenic	Intergenic	processed_transcript	8574	ENSG00000204252	-0.024023	74.7877	4.13589310841129e-07	1.88119217795066e-06	-0.00810323
cg21066735	11	15671806	NA	NA	NA	NA	NA	NA	NA	NA	NA	NA	Island	0.1	Intron	Intron	Genic	lincRNA	6375	ENSG00000254695	0.00100262	8.12465	0.66437	0.772025	-0.0103204
cg21066748	19	46005805	46005795	46005940	145	-	LINE	LINE/L2	L2a	1858776	LINE/L2/L2a/1858776	LINE/L2/L2a/1858776.2236763	N_Shelf	0.01	Downstream	Other Genic	Genic	protein_coding	2586	ENSG00000213889	-0.0190551	66.9144	0.000264716	0.000849165	0.0090647
cg21067023	18	501513	NA	NA	NA	NA	NA	NA	NA	NA	NA	NA	S_Shore	0.03	Promoter	Promoter	Genic	retained_intron	-791	ENSG00000158270	-0.00324275	67.4216	0.74005	0.829093	0.0155296
cg21067341	12	96883381	NA	NA	NA	NA	NA	NA	NA	NA	NA	NA	Island	0.13	Promoter	Promoter	Genic	protein_coding	-4	ENSG00000188596	-0.00163441	5.22984	0.493907	0.629631	-0.00564727
cg21067428	3	1173560	NA	NA	NA	NA	NA	NA	NA	NA	NA	NA		0.02	Intron	Intron	Genic	nonsense_mediated_decay	38852	ENSG00000134115	0.00482242	84.8607	0.231574	0.358238	0.00698367
cg21067465	11	86304288	NA	NA	NA	NA	NA	NA	NA	NA	NA	NA		0.02	Intron	Intron	Genic	protein_coding	-33426	ENSG00000151376	-0.0114465	8.63276	0.00545333	0.0139442	-0.01257
cg21067540	19	48774401	NA	NA	NA	NA	NA	NA	NA	NA	NA	NA	N_Shore	0.05	Promoter	Promoter	Genic	protein_coding	88	ENSG00000178150	-0.0018248	5.3729	0.467319	0.605218	-0.00120396
cg21067632	3	71258221	NA	NA	NA	NA	NA	NA	NA	NA	NA	NA		0.01	Intron	Intron	Genic	protein_coding	-10689	ENSG00000114861	0.000328338	87.1281	0.90233	0.939914	0.00200579
cg21067652	13	41548815	NA	NA	NA	NA	NA	NA	NA	NA	NA	NA		0.01	Intron	Intron	Genic	processed_transcript	7563	ENSG00000120690	-0.0202794	8.23834	1.04782900887342e-08	5.64180381024893e-08	-0.0181648
cg21067654	5	177580340	NA	NA	NA	NA	NA	NA	NA	NA	NA	NA	N_Shore	0.05	Promoter	Promoter	Genic	protein_coding	240	ENSG00000145912	0.000848664	8.21043	0.767044	0.848689	-0.00594019
cg21067709	13	21714627	NA	NA	NA	NA	NA	NA	NA	NA	NA	NA	Island	0.14	Promoter	Promoter	Genic	protein_coding	-26	ENSG00000150459	-0.00065289	2.87267	0.693536	0.79448	-0.00312437
cg21067745	19	49977222	NA	NA	NA	NA	NA	NA	NA	NA	NA	NA		0.04	Promoter	Promoter	Genic	nonsense_mediated_decay	-242	ENSG00000090554	-0.00744573	6.87422	7.87045794939603e-05	0.000271976	-0.0080209
cg21067750	15	40641778	40641716	40641907	191	+	SINE	SINE/MIR	MIRb	1276733	SINE/MIR/MIRb/1276733	SINE/MIR/MIRb/1276733.1541351		0.02	Intergenic	Intergenic	Intergenic	retained_intron	-1456	ENSG00000233041	-0.0258104	77.0507	7.00450770855141e-10	4.23356333713369e-09	-0.0128984
cg21067905	5	139524919	NA	NA	NA	NA	NA	NA	NA	NA	NA	NA	N_Shore	0.02	Intergenic	Intergenic	Intergenic	lincRNA	-11985	ENSG00000254363	0.00396923	72.1767	0.359199	0.500247	0.0226045
cg21067963	13	111317935	NA	NA	NA	NA	NA	NA	NA	NA	NA	NA		0.02	Promoter	Promoter	Genic	retained_intron	142	ENSG00000134905	-0.0208477	68.8057	0.000116051	0.000391766	0.00089079
cg21068030	17	7762413	NA	NA	NA	NA	NA	NA	NA	NA	NA	NA	S_Shore	0.03	Promoter	Promoter	Genic	nonsense_mediated_decay	810	ENSG00000182224	-0.00993576	84.5055	0.00999243	0.0241389	-0.00811294
cg21068293	15	74496576	NA	NA	NA	NA	NA	NA	NA	NA	NA	NA		0.05	Intron	Intron	Genic	processed_transcript	-1020	ENSG00000137868	-0.031495	74.153	2.52223194188592e-17	2.7410539311863e-16	-0.0223572
cg21068339	6	7542819	NA	NA	NA	NA	NA	NA	NA	NA	NA	NA	Island	0.07	Promoter	Promoter	Genic	protein_coding	969	ENSG00000096696	-0.00111547	5.86855	0.612791	0.731212	-0.00394765
cg21068392	14	97264013	NA	NA	NA	NA	NA	NA	NA	NA	NA	NA	Island	0.1	Promoter	Promoter	Genic	retained_intron	291	ENSG00000100749	0.000820614	5.90467	0.711113	0.80759	-0.00385994
cg21068480	2	85980500	NA	NA	NA	NA	NA	NA	NA	NA	NA	NA	Island	0.07	Promoter	Promoter	Genic	protein_coding	-517	ENSG00000168874	0.00152651	6.74981	0.509898	0.643819	-0.00348908
cg21068522	14	32671479	NA	NA	NA	NA	NA	NA	NA	NA	NA	NA	N_Shore	0.06	Promoter	Promoter	Genic	snRNA	228	ENSG00000201654	0.00646343	8.77832	0.0216404	0.0482503	-0.00365613
cg21068576	19	57875295	NA	NA	NA	NA	NA	NA	NA	NA	NA	NA	S_Shore	0.05	Promoter	Promoter	Genic	protein_coding	360	ENSG00000256060	0.0202868	16.8733	1.50807966077259e-07	7.19728332348836e-07	0.00773387
cg21068610	17	7790179	NA	NA	NA	NA	NA	NA	NA	NA	NA	NA	S_Shore	0.05	Intron	Intron	Genic	processed_transcript	-1623	ENSG00000183011	-0.00380312	8.05664	0.0608242	0.11922	-0.0101324
cg21068703	12	132611302	NA	NA	NA	NA	NA	NA	NA	NA	NA	NA		0.06	Promoter	Promoter	Genic	processed_pseudogene	7	ENSG00000256804	-0.000470124	81.1894	0.85643	0.910095	0.00206101
cg21068736	6	127592442	127592259	127592490	231	+	DNA	DNA/TcMar-Tigger	Tigger2a	3446502	DNA/TcMar-Tigger/Tigger2a/3446502	DNA/TcMar-Tigger/Tigger2a/3446502.4153622	S_Shelf	0.01	Intron	Intron	Genic	protein_coding	4409	ENSG00000118518	0.00249349	81.8827	0.551172	0.679919	0.00874757
cg21068911	11	107462430	NA	NA	NA	NA	NA	NA	NA	NA	NA	NA	Island	0.11	Promoter	Promoter	Genic	processed_transcript	-41	ENSG00000110675	0.00926994	3.8965	9.69294187335396e-06	3.76481316228268e-05	0.00609264
cg21069019	2	6636278	NA	NA	NA	NA	NA	NA	NA	NA	NA	NA	S_Shore	0.04	Promoter	Promoter	Genic	lincRNA	143	ENSG00000226488	0.0197892	87.2773	3.41579457468948e-09	1.92994727938637e-08	0.0200876
cg21069078	19	5707523	NA	NA	NA	NA	NA	NA	NA	NA	NA	NA	Island	0.04	Promoter	Promoter	Genic	protein_coding	299	ENSG00000196365	0.00129243	80.1972	0.58433	0.70786	0.0065141
cg21069176	3	24347656	NA	NA	NA	NA	NA	NA	NA	NA	NA	NA		0.01	Intron	Intron	Genic	processed_pseudogene	-124583	ENSG00000229756	-0.0646054	74.4223	1.84689598190132e-45	8.54618914343164e-44	-0.0457818
cg21069434	2	2192072	NA	NA	NA	NA	NA	NA	NA	NA	NA	NA	N_Shore	0.02	Intron	Intron	Genic	lincRNA	-130932	ENSG00000225619	-0.0317598	69.2647	1.74697058443162e-11	1.21785313063508e-10	-0.0104524
cg21069494	21	45722771	NA	NA	NA	NA	NA	NA	NA	NA	NA	NA	S_Shelf	0.02	Intron	Intron	Genic	processed_transcript	-2306	ENSG00000141959	-0.0190304	39.4131	0.20977	0.33148	0.0207893
cg21069814	3	47891476	NA	NA	NA	NA	NA	NA	NA	NA	NA	NA	Island	0.09	Promoter	Promoter	Genic	miRNA	431	ENSG00000221585	-0.00058108	96.7141	0.753733	0.839001	-0.00106338
cg21069922	17	27182342	NA	NA	NA	NA	NA	NA	NA	NA	NA	NA	S_Shore	0.06	Promoter	Promoter	Genic	protein_coding	-92	ENSG00000173065	-0.00230902	5.5252	0.376928	0.51828	-0.00350484
cg21069942	11	69683461	NA	NA	NA	NA	NA	NA	NA	NA	NA	NA	Island	0.07	Intergenic	Intergenic	Intergenic	protein_coding	-49669	ENSG00000186895	0.0766967	35.8884	2.89194492837257e-32	7.18914760432497e-31	0.065952
cg21069965	6	25230306	NA	NA	NA	NA	NA	NA	NA	NA	NA	NA		0.01	Intergenic	Intergenic	Intergenic	processed_pseudogene	11390	ENSG00000219681	-0.00537254	73.1171	0.348185	0.488904	0.0151551
cg21070009	15	66709285	NA	NA	NA	NA	NA	NA	NA	NA	NA	NA		0.02	Intron	Intron	Genic	processed_pseudogene	-1749	ENSG00000261102	0.00185233	83.7183	0.532904	0.664031	0.00496809
cg21070087	7	43351538	NA	NA	NA	NA	NA	NA	NA	NA	NA	NA		0.08	Exon	Exon	Genic	processed_pseudogene	37780	ENSG00000213717	5.86636890577675e-06	89.1133	0.998104	0.998899	0.00155185
cg21070161	17	32909164	NA	NA	NA	NA	NA	NA	NA	NA	NA	NA	Island	0.07	Intron	Intron	Genic	protein_coding	1396	ENSG00000181291	0.0267947	13.6878	6.84327273142529e-11	4.53256481114779e-10	0.00684658
cg21070222	3	118963056	118962857	118963352	495	-	LTR	LTR/ERV1	MER57A-int	2627469	LTR/ERV1/MER57A-int/2627469	LTR/ERV1/MER57A-int/2627469.3161588	S_Shelf	0.01	Intron	Intron	Genic	protein_coding	-3106	ENSG00000121578	-0.0357272	74.9336	9.09005189206305e-14	7.64782878437502e-13	-0.0176148
cg21070272	3	93698461	NA	NA	NA	NA	NA	NA	NA	NA	NA	NA	N_Shore	0.01	Promoter	Promoter	Genic	protein_coding	-522	ENSG00000169379	-0.040459	69.1107	3.75292217689334e-13	3.01229957497904e-12	-0.0151394
cg21070527	7	63558196	63558189	63558459	270	+	SINE	SINE/Alu	AluSx	3593822	SINE/Alu/AluSx/3593822	SINE/Alu/AluSx/3593822.4331933	N_Shelf	0.01	Intergenic	Intergenic	Intergenic	transcribed_unprocessed_pseudogene	-2487	ENSG00000224458	-0.00569654	59.1574	0.421671	0.562388	0.0336824
cg21070669	12	57885563	NA	NA	NA	NA	NA	NA	NA	NA	NA	NA	S_Shelf	0.02	Intron	Intron	Genic	protein_coding	2250	ENSG00000166986	0.00277259	87.8175	0.362733	0.503888	0.00395128
cg21070740	12	50134915	NA	NA	NA	NA	NA	NA	NA	NA	NA	NA	N_Shore	0.05	Promoter	Promoter	Genic	protein_coding	-412	ENSG00000139644	-0.00374012	10.771	0.19299	0.310357	-0.0157435
cg21070846	7	100170496	NA	NA	NA	NA	NA	NA	NA	NA	NA	NA	N_Shore	0.04	Promoter	Promoter	Genic	protein_coding	774	ENSG00000205307	-0.00143265	78.2571	0.656121	0.76579	0.00626631
cg21070864	17	76210229	NA	NA	NA	NA	NA	NA	NA	NA	NA	NA	Island	0.15	Promoter	Promoter	Genic	protein_coding	-38	ENSG00000089685	-0.00426892	3.65735	0.0530264	0.105896	-0.00580382
cg21071075	11	56099798	NA	NA	NA	NA	NA	NA	NA	NA	NA	NA		0.04	Promoter	Promoter	Genic	unprocessed_pseudogene	166	ENSG00000254722	-0.0277884	76.8285	1.15029339902328e-07	5.56219370798225e-07	-0.0184261
cg21071076	4	47380165	47379299	47380635	1336	-	LTR	LTR/ERV1	LTR12E	2819900	LTR/ERV1/LTR12E/2819900	LTR/ERV1/LTR12E/2819900.3393813		0.07	Intron	Intron	Genic	sense_overlapping	-53812	ENSG00000260918	-0.0147026	77.1008	3.31296077725544e-05	0.000120295	-0.00941535
cg21071097	17	4803053	NA	NA	NA	NA	NA	NA	NA	NA	NA	NA	Island	0.05	Promoter	Promoter	Genic	protein_coding	222	ENSG00000205710	-0.0148803	11.1928	1.68358603768424e-05	6.34690501378155e-05	-0.0273513
cg21071117	11	124747075	NA	NA	NA	NA	NA	NA	NA	NA	NA	NA	S_Shore	0.04	Promoter	Promoter	Genic	protein_coding	-209	ENSG00000154134	-0.0118907	43.0382	0.0766411	0.145208	0.011045
cg21071138	3	12233184	NA	NA	NA	NA	NA	NA	NA	NA	NA	NA		0.02	Downstream	Other Genic	Genic	processed_pseudogene	-26042	ENSG00000233026	-0.00753635	84.5281	0.0020443	0.00567794	-0.0051296
cg21071311	14	57046473	NA	NA	NA	NA	NA	NA	NA	NA	NA	NA	Island	0.09	Promoter	Promoter	Genic	protein_coding	-38	ENSG00000070269	-0.00505425	7.23527	0.0112286	0.0268248	-0.0128586
cg21071391	3	115580805	NA	NA	NA	NA	NA	NA	NA	NA	NA	NA		0.02	Intron	Intron	Genic	retained_intron	-9380	ENSG00000185565	-0.00771882	81.6298	0.00550865	0.0140738	-0.00210532
cg21071512	6	135818740	NA	NA	NA	NA	NA	NA	NA	NA	NA	NA	Island	0.1	Promoter	Promoter	Genic	protein_coding	47	ENSG00000135541	-0.0026188	11.2592	0.290932	0.427022	-0.0236883
cg21071540	14	101521694	NA	NA	NA	NA	NA	NA	NA	NA	NA	NA		0.04	Promoter	Promoter	Genic	miRNA	-44	ENSG00000208027	-0.0124886	82.2431	2.6336638344833e-06	1.094713360978e-05	-0.00956125
cg21071625	19	39217605	NA	NA	NA	NA	NA	NA	NA	NA	NA	NA	Island	0.09	Promoter	Promoter	Genic	processed_transcript	-891	ENSG00000130402	-0.0218389	55.764	8.28506026745134e-06	3.24471962925845e-05	-0.0323713
cg21071748	12	121790349	NA	NA	NA	NA	NA	NA	NA	NA	NA	NA	S_Shore	0.03	Promoter	Promoter	Genic	protein_coding	-84	ENSG00000089053	-0.00618074	8.0066	0.0175568	0.0400633	-0.00798245
cg21071793	3	11421381	NA	NA	NA	NA	NA	NA	NA	NA	NA	NA		0.04	Intron	Intron	Genic	protein_coding	15248	ENSG00000197548	-0.034328	70.4269	1.41792572338906e-12	1.08581551917298e-11	-0.0211053
cg21071815	3	50329421	NA	NA	NA	NA	NA	NA	NA	NA	NA	NA	Island	0.06	Promoter	Promoter	Genic	processed_transcript	59	ENSG00000214706	0.000319458	4.49208	0.85152	0.90692	-0.000170119
cg21071844	14	61116048	NA	NA	NA	NA	NA	NA	NA	NA	NA	NA	Island	0.07	Promoter	Promoter	Genic	protein_coding	132	ENSG00000126778	0.0274759	6.5677	1.47126149692631e-18	1.73185778877993e-17	0.022977
cg21071862	15	41624823	NA	NA	NA	NA	NA	NA	NA	NA	NA	NA	Island	0.08	Promoter	Promoter	Genic	protein_coding	-4	ENSG00000104147	-0.000615231	4.45707	0.725116	0.818109	-0.00270491
cg21071896	15	83377929	NA	NA	NA	NA	NA	NA	NA	NA	NA	NA	N_Shore	0.02	Promoter	Promoter	Genic	processed_transcript	-326	ENSG00000103723	0.0243901	10.3863	2.07311178031976e-08	1.08255462095427e-07	0.0209375
cg21071940	13	23149053	23148876	23151378	2502	+	LINE	LINE/L1	L1PA3	988148	LINE/L1/L1PA3/988148	LINE/L1/L1PA3/988148.1190892		0.08	Intergenic	Intergenic	Intergenic	processed_pseudogene	121660	ENSG00000232187	-0.00849356	82.8443	0.00834252	0.0205148	-0.00604324
cg21071989	15	31508272	NA	NA	NA	NA	NA	NA	NA	NA	NA	NA	Island	0.15	Promoter	Promoter	Genic	lincRNA	48	ENSG00000259448	0.00185199	5.336	0.31626	0.454865	-0.00114349
cg21072025	19	47137863	NA	NA	NA	NA	NA	NA	NA	NA	NA	NA	Island	0.07	Promoter	Promoter	Genic	protein_coding	79	ENSG00000167414	0.0210675	9.25164	4.86379539165054e-15	4.50339037563228e-14	0.00845768
cg21072248	6	32181561	NA	NA	NA	NA	NA	NA	NA	NA	NA	NA		0.01	Promoter	Promoter	Genic	processed_transcript	453	ENSG00000204301	0.00273924	85.6304	0.204586	0.324962	0.00493788
cg21072251	5	3870640	NA	NA	NA	NA	NA	NA	NA	NA	NA	NA		0.01	Intergenic	Intergenic	Intergenic	lincRNA	143123	ENSG00000248962	-0.0457259	69.2522	4.37559704954482e-15	4.06703638424806e-14	-0.0205771
cg21072457	5	151192481	NA	NA	NA	NA	NA	NA	NA	NA	NA	NA		0.01	Downstream	Other Genic	Genic	processed_pseudogene	-35966	ENSG00000270978	0.00156944	81.8481	0.682671	0.786052	0.0078767
cg21072629	21	33765622	NA	NA	NA	NA	NA	NA	NA	NA	NA	NA	Island	0.04	Promoter	Promoter	Genic	protein_coding	183	ENSG00000256073	-0.0447061	18.7104	4.64567734620495e-05	0.000165483	-0.0500773
cg21072692	7	43314016	NA	NA	NA	NA	NA	NA	NA	NA	NA	NA		0.03	Promoter	Promoter	Genic	processed_pseudogene	258	ENSG00000213717	-0.00506685	86.8161	0.0550433	0.109398	-0.00424331
cg21072795	12	54920931	NA	NA	NA	NA	NA	NA	NA	NA	NA	NA		0.01	Intron	Intron	Genic	retained_intron	-5060	ENSG00000123338	-0.0711845	33.1103	1.2662391275943e-12	9.73553074685663e-12	-0.0292479
cg21072934	15	86337382	NA	NA	NA	NA	NA	NA	NA	NA	NA	NA	N_Shore	0.02	Promoter	Promoter	Genic	protein_coding	718	ENSG00000183655	-0.0156196	9.36018	1.64129763070037e-11	1.14697155978542e-10	-0.0180676
cg21072937	19	7982306	NA	NA	NA	NA	NA	NA	NA	NA	NA	NA	Island	0.03	Promoter	Promoter	Genic	retained_intron	-207	ENSG00000260001	0.00187504	10.5945	0.512813	0.646395	-0.0044677
cg21073178	8	75861793	NA	NA	NA	NA	NA	NA	NA	NA	NA	NA		0.02	Intergenic	Intergenic	Intergenic	protein_coding	-34957	ENSG00000121005	-0.00556763	79.343	0.230441	0.356847	0.00363159
cg21073212	20	30866501	NA	NA	NA	NA	NA	NA	NA	NA	NA	NA	S_Shore	0.01	Promoter	Promoter	Genic	miRNA	-910	ENSG00000264308	-0.012496	65.5003	0.0609647	0.119461	0.017573
cg21073216	11	1395391	NA	NA	NA	NA	NA	NA	NA	NA	NA	NA		0.02	Intergenic	Intergenic	Intergenic	protein_coding	-15738	ENSG00000174672	-0.00398792	78.1794	0.21191	0.334167	0.00713909
cg21073350	5	140729813	NA	NA	NA	NA	NA	NA	NA	NA	NA	NA	N_Shore	0.03	Promoter	Promoter	Genic	protein_coding	-15	ENSG00000254221	0.0654027	28.0142	4.23693167177768e-13	3.38671869532681e-12	0.0807069
cg21073459	19	54604098	NA	NA	NA	NA	NA	NA	NA	NA	NA	NA	N_Shore	0.02	Promoter	Promoter	Genic	protein_coding	8	ENSG00000170909	-0.0605947	37.6667	3.30119837981383e-09	1.86777818076002e-08	-0.0224514
cg21073511	8	143373628	143373597	143373660	63	+	LTR	LTR/ERVL-MaLR	MLT1G1	3949492	LTR/ERVL-MaLR/MLT1G1/3949492	LTR/ERVL-MaLR/MLT1G1/3949492.4760972		0.05	Intron	Intron	Genic	processed_transcript	-12270	ENSG00000171045	-0.0336761	82.5952	3.23563667785796e-19	3.96925315029288e-18	-0.0317907
cg21073520	19	19648991	NA	NA	NA	NA	NA	NA	NA	NA	NA	NA	Island	0.07	Promoter	Promoter	Genic	protein_coding	-66	ENSG00000160161	0.0332235	8.66129	1.15673050868108e-11	8.19120083493912e-11	0.0222293
cg21073637	14	64010844	NA	NA	NA	NA	NA	NA	NA	NA	NA	NA	S_Shore	0.05	Promoter	Promoter	Genic	antisense	557	ENSG00000261242	-0.000146033	6.35695	0.960984	0.976364	-0.00135764
cg21073650	3	119315354	119314939	119315373	434	+	LTR	LTR/ERVL	LTR16B	2628082	LTR/ERVL/LTR16B/2628082	LTR/ERVL/LTR16B/2628082.3162311		0.02	Intergenic	Intergenic	Intergenic	protein_coding	-1335	ENSG00000144837	-0.0343299	68.6346	7.87714462580109e-14	6.65866794555524e-13	-0.0124281
cg21073748	8	29210580	NA	NA	NA	NA	NA	NA	NA	NA	NA	NA	Island	0.11	Promoter	Promoter	Genic	sense_overlapping	107	ENSG00000260253	0.0389101	12.5252	4.04013138955782e-15	3.76301187709831e-14	0.012793
cg21073776	6	7426189	7425843	7427520	1677	+	LTR	LTR/ERV1	LTR12C	3277559	LTR/ERV1/LTR12C/3277559	LTR/ERV1/LTR12C/3277559.3949063		0.08	Intergenic	Intergenic	Intergenic	retained_intron	15578	ENSG00000124784	-0.00551405	85.508	0.077563	0.146697	-0.00340789
cg21073826	7	144273837	NA	NA	NA	NA	NA	NA	NA	NA	NA	NA		0.01	Intron	Intron	Genic	processed_transcript	69370	ENSG00000196511	-0.010275	71.9579	0.0894462	0.165423	0.01167
cg21073859	2	242823562	NA	NA	NA	NA	NA	NA	NA	NA	NA	NA	Island	0.03	Promoter	Promoter	Genic	antisense	44	ENSG00000233806	-0.0116212	9.73849	0.0267249	0.0581784	-0.0171024
cg21073927	8	11562155	NA	NA	NA	NA	NA	NA	NA	NA	NA	NA	Island	0.08	Promoter	Promoter	Genic	protein_coding	424	ENSG00000136574	0.0448053	11.8445	3.81468903704794e-25	6.5844164258606e-24	0.0252844
cg21073930	19	12984170	NA	NA	NA	NA	NA	NA	NA	NA	NA	NA	Island	0.09	Promoter	Promoter	Genic	retained_intron	102	ENSG00000105613	0.184812	71.673	2.7449245850479e-34	7.51914699503522e-33	0.186695
cg21074015	8	23313978	NA	NA	NA	NA	NA	NA	NA	NA	NA	NA	N_Shore	0.01	Intron	Intron	Genic	retained_intron	1174	ENSG00000197217	-0.01902	77.9313	0.000201562	0.000657606	-0.00577492
cg21074058	8	94377680	NA	NA	NA	NA	NA	NA	NA	NA	NA	NA		0.02	Intron	Intron	Genic	antisense	55428	ENSG00000246662	0.00192149	83.4631	0.576319	0.701056	0.00529215
cg21074092	18	56339254	NA	NA	NA	NA	NA	NA	NA	NA	NA	NA	Island	0.06	Promoter	Promoter	Genic	antisense	-145	ENSG00000267226	0.0074195	13.1297	0.0343718	0.0726264	-0.00933798
cg21074190	12	56365823	NA	NA	NA	NA	NA	NA	NA	NA	NA	NA	N_Shore	0.01	Promoter	Promoter	Genic	processed_transcript	919	ENSG00000123374	0.00320948	85.3199	0.191679	0.308719	0.00559812
cg21074260	11	45307563	NA	NA	NA	NA	NA	NA	NA	NA	NA	NA	Island	0.09	Promoter	Promoter	Genic	nonsense_mediated_decay	55	ENSG00000019505	0.0340992	11.4586	1.9753156289548e-19	2.45546114055612e-18	0.0138675
cg21074347	11	9115009	NA	NA	NA	NA	NA	NA	NA	NA	NA	NA	S_Shore	0.01	Promoter	Promoter	Genic	processed_pseudogene	-901	ENSG00000213538	-0.0503493	35.7123	9.85565564608405e-06	3.8245265836874e-05	-0.00471539
cg21074350	7	101335435	NA	NA	NA	NA	NA	NA	NA	NA	NA	NA	S_Shelf	0.03	Intergenic	Intergenic	Intergenic	protein_coding	-62859	ENSG00000106436	0.0043816	18.2658	0.38793	0.529358	0.00457336
cg21074413	12	131494614	NA	NA	NA	NA	NA	NA	NA	NA	NA	NA		0.05	Intron	Intron	Genic	protein_coding	7570	ENSG00000111452	0.00474454	71.4882	0.346969	0.48765	0.0144922
cg21074433	12	58027055	NA	NA	NA	NA	NA	NA	NA	NA	NA	NA	Island	0.09	Promoter	Promoter	Genic	protein_coding	-33	ENSG00000135454	-0.00162539	4.11882	0.388289	0.529704	-0.00416513
cg21074476	12	12881321	12881318	12881625	307	+	SINE	SINE/Alu	AluJb	791151	SINE/Alu/AluJb/791151	SINE/Alu/AluJb/791151.953509	S_Shelf	0.03	Intron	Intron	Genic	retained_intron	2361	ENSG00000178878	0.000106197	82.2379	0.995627	0.997422	0.00396683
cg21074535	11	76410147	NA	NA	NA	NA	NA	NA	NA	NA	NA	NA		0.03	Intron	Intron	Genic	processed_transcript	5376	ENSG00000204529	-0.00942015	81.2453	0.000114088	0.000385494	-0.00435484
cg21074631	13	50422213	NA	NA	NA	NA	NA	NA	NA	NA	NA	NA	Island	0.13	Intergenic	Intergenic	Intergenic	misc_RNA	41651	ENSG00000222148	-0.00249693	6.05434	0.258704	0.390428	-0.00801507
cg21074656	11	134284116	NA	NA	NA	NA	NA	NA	NA	NA	NA	NA	S_Shore	0.03	Intergenic	Intergenic	Intergenic	protein_coding	-2304	ENSG00000109956	0.0322865	46.8453	0.00227276	0.00625652	0.0657301
cg21074797	14	77244003	NA	NA	NA	NA	NA	NA	NA	NA	NA	NA	S_Shore	0.01	Promoter	Promoter	Genic	protein_coding	-346	ENSG00000071246	-0.0596886	61.7716	2.68149827257464e-38	8.87376066330301e-37	-0.0241689
cg21074827	3	158288837	NA	NA	NA	NA	NA	NA	NA	NA	NA	NA	Island	0.08	Promoter	Promoter	Genic	antisense	18	ENSG00000243150	0.0224221	6.11037	4.87588766758873e-16	4.84936251957752e-15	0.0183774
cg21074877	14	23481968	23481961	23482261	300	+	SINE	SINE/Alu	AluSx	1120581	SINE/Alu/AluSx/1120581	SINE/Alu/AluSx/1120581.1351428	S_Shelf	0.05	Intergenic	Intergenic	Intergenic	protein_coding	-2593	ENSG00000100802	0.000690846	90.4301	0.836777	0.897076	0.000714671
cg21074911	14	60040732	NA	NA	NA	NA	NA	NA	NA	NA	NA	NA	N_Shelf	0.01	Intron	Intron	Genic	protein_coding	2817	ENSG00000151838	-0.0331158	76.5994	6.06295689653599e-08	3.01840033698088e-07	-0.0175491
cg21074959	2	203044287	NA	NA	NA	NA	NA	NA	NA	NA	NA	NA		0.02	Promoter	Promoter	Genic	antisense	-173	ENSG00000231903	-0.0273145	70.9105	1.32662288572109e-05	5.06822223533507e-05	-0.00750985
cg21075020	11	488555	NA	NA	NA	NA	NA	NA	NA	NA	NA	NA	N_Shore	0.05	Promoter	Promoter	Genic	retained_intron	-795	ENSG00000174915	-0.00115287	82.0135	0.694804	0.795441	0.00118159
cg21075111	12	25404160	NA	NA	NA	NA	NA	NA	NA	NA	NA	NA		0.13	Promoter	Promoter	Genic	protein_coding	-290	ENSG00000133703	0.00378091	11.1599	0.167828	0.277635	-0.0198358
cg21075237	3	57132156	NA	NA	NA	NA	NA	NA	NA	NA	NA	NA	Island	0.07	Exon	Exon	Genic	nonsense_mediated_decay	-18799	ENSG00000163947	-0.000831582	95.3109	0.724107	0.817323	-0.000782985
cg21075261	7	155633421	NA	NA	NA	NA	NA	NA	NA	NA	NA	NA		0.05	Intergenic	Intergenic	Intergenic	protein_coding	-28454	ENSG00000164690	0.00880514	79.079	0.00251052	0.00685474	0.0141171
cg21075378	18	44495876	44495860	44495965	105	+	DNA	DNA/hAT-Charlie	MER5B	1727644	DNA/hAT-Charlie/MER5B/1727644	DNA/hAT-Charlie/MER5B/1727644.2078900	N_Shore	0.02	Intron	Intron	Genic	protein_coding	1166	ENSG00000078043	0.0195266	80.6033	1.06598303499872e-09	6.32785250544325e-09	0.0266762
cg21075590	12	132505731	NA	NA	NA	NA	NA	NA	NA	NA	NA	NA		0.07	Exon	Exon	Genic	snoRNA	-10038	ENSG00000208892	0.000356984	85.7723	0.8859	0.929245	0.00140693
cg21075593	3	50426605	NA	NA	NA	NA	NA	NA	NA	NA	NA	NA		0.09	Intron	Intron	Genic	antisense	21709	ENSG00000271858	-0.010117	87.4847	0.0567258	0.112275	-0.00709577
cg21075643	6	32365785	NA	NA	NA	NA	NA	NA	NA	NA	NA	NA		0.01	Intron	Intron	Genic	antisense	7498	ENSG00000228962	-0.00169105	81.979	0.714529	0.810102	0.00441647
cg21075678	7	137557164	NA	NA	NA	NA	NA	NA	NA	NA	NA	NA		0.01	Intergenic	Intergenic	Intergenic	processed_transcript	-25326	ENSG00000157680	-0.0015373	69.5472	0.874112	0.921653	0.0232578
cg21075680	8	117466702	NA	NA	NA	NA	NA	NA	NA	NA	NA	NA		0.02	Intergenic	Intergenic	Intergenic	lincRNA	-50707	ENSG00000253672	-0.0949158	38.923	8.10454774082321e-14	6.8454356435541e-13	-0.0555328
cg21075784	19	54637076	NA	NA	NA	NA	NA	NA	NA	NA	NA	NA	N_Shelf	0.03	Intergenic	Intergenic	Intergenic	protein_coding	-4368	ENSG00000088038	-0.00483247	53.3731	0.657986	0.767173	0.026131
cg21075829	3	138153170	NA	NA	NA	NA	NA	NA	NA	NA	NA	NA	N_Shore	0.03	Promoter	Promoter	Genic	retained_intron	-258	ENSG00000158220	0.0394651	24.444	1.2345940492433e-11	8.72270470722937e-11	0.0491334
cg21075845	3	52013106	NA	NA	NA	NA	NA	NA	NA	NA	NA	NA	N_Shelf	0.03	Intron	Intron	Genic	protein_coding	3987	ENSG00000248487	-0.00254685	85.8137	0.40789	0.549095	-0.00142395
cg21075870	1	155715476	NA	NA	NA	NA	NA	NA	NA	NA	NA	NA	Island	0.06	Promoter	Promoter	Genic	unprocessed_pseudogene	-144	ENSG00000203761	-0.00572436	5.81099	0.00506207	0.0130307	-0.00737896
cg21075900	19	43774893	NA	NA	NA	NA	NA	NA	NA	NA	NA	NA		0.02	Intergenic	Intergenic	Intergenic	protein_coding	-1211	ENSG00000183668	-0.0105728	77.015	0.00143924	0.00410553	0.00239313
cg21075986	14	106666649	106666483	106666909	426	+	LTR	LTR/ERVL	LTR16B2	1248090	LTR/ERVL/LTR16B2/1248090	LTR/ERVL/LTR16B2/1248090.1505968	N_Shelf	0.04	Intergenic	Intergenic	Intergenic	IG_V_gene	1446	ENSG00000211946	-0.0122255	61.298	0.0865972	0.160994	0.00590382
cg21076259	11	35161345	NA	NA	NA	NA	NA	NA	NA	NA	NA	NA	S_Shore	0.02	Promoter	Promoter	Genic	protein_coding	492	ENSG00000026508	3.32545008318772e-05	5.43532	0.98411	0.990602	0.00702281
cg21076271	14	32546633	NA	NA	NA	NA	NA	NA	NA	NA	NA	NA	Island	0.1	Promoter	Promoter	Genic	protein_coding	118	ENSG00000100852	0.00394536	6.60268	0.0694106	0.133459	-0.00245457
cg21076424	7	159020356	NA	NA	NA	NA	NA	NA	NA	NA	NA	NA	N_Shelf	0.02	Intergenic	Intergenic	Intergenic	unprocessed_pseudogene	-3769	ENSG00000229435	-0.0924527	62.7125	1.02703797578767e-44	4.58907567434454e-43	-0.0639763
cg21076470	1	174992744	NA	NA	NA	NA	NA	NA	NA	NA	NA	NA	Island	0.09	Promoter	Promoter	Genic	protein_coding	-183	ENSG00000120333	-0.00579182	7.11765	0.05603	0.111091	-0.013221
cg21076680	2	69135655	NA	NA	NA	NA	NA	NA	NA	NA	NA	NA		0.01	Intergenic	Intergenic	Intergenic	LRG_gene	-37006	LRG_403	-0.00558292	8.39812	0.0796226	0.149992	-0.00385854
cg21076687	4	120221707	NA	NA	NA	NA	NA	NA	NA	NA	NA	NA	Island	0.07	Promoter	Promoter	Genic	protein_coding	369	ENSG00000164096	-0.00513129	6.77415	0.0670036	0.129523	-0.0102179
cg21076702	19	36979833	NA	NA	NA	NA	NA	NA	NA	NA	NA	NA	N_Shore	0.04	Promoter	Promoter	Genic	protein_coding	504	ENSG00000186017	0.0107929	22.9447	0.0944749	0.17318	0.010461
cg21076738	11	96123187	NA	NA	NA	NA	NA	NA	NA	NA	NA	NA	Island	0.1	Promoter	Promoter	Genic	protein_coding	29	ENSG00000183340	-0.00430521	11.2191	0.072526	0.138536	-0.0252631
cg21076890	13	110965662	NA	NA	NA	NA	NA	NA	NA	NA	NA	NA	N_Shore	0.04	Intron	Intron	Genic	protein_coding	6048	ENSG00000134871	-0.00156618	86.0977	0.60148	0.721954	-0.00102018
cg21077030	6	31801070	31801023	31801338	315	+	SINE	SINE/Alu	AluSx	3316367	SINE/Alu/AluSx/3316367	SINE/Alu/AluSx/3316367.3995749	N_Shore	0.03	Intergenic	Intergenic	Intergenic	protein_coding	-1315	ENSG00000204387	-0.0458712	43.1979	1.60918825109945e-11	1.1252367396661e-10	-0.0132565
cg21077069	7	99063506	NA	NA	NA	NA	NA	NA	NA	NA	NA	NA	Island	0.08	Promoter	Promoter	Genic	protein_coding	278	ENSG00000241468	-0.0012524	3.76265	0.423651	0.564359	-0.00344234
cg21077245	14	104191469	NA	NA	NA	NA	NA	NA	NA	NA	NA	NA	N_Shelf	0.11	Promoter	Promoter	Genic	retained_intron	623	ENSG00000100711	0.00390116	87.5688	0.123255	0.215984	0.00953404
cg21077330	10	134121709	NA	NA	NA	NA	NA	NA	NA	NA	NA	NA	Island	0.1	Promoter	Promoter	Genic	protein_coding	-265	ENSG00000165752	-0.0079355	5.62821	0.00546501	0.0139719	-0.0120969
cg21077559	4	122686319	NA	NA	NA	NA	NA	NA	NA	NA	NA	NA	Island	0.18	Promoter	Promoter	Genic	protein_coding	21	ENSG00000164112	0.000458649	3.39973	0.811719	0.88002	0.00373312
cg21077578	7	1022970	NA	NA	NA	NA	NA	NA	NA	NA	NA	NA	N_Shore	0.1	Promoter	Promoter	Genic	protein_coding	-24	ENSG00000073067	-0.021539	88.6579	3.58506972415125e-11	2.43292810182962e-10	-0.0175595
cg21077636	5	37209182	NA	NA	NA	NA	NA	NA	NA	NA	NA	NA	Island	0.07	Promoter	Promoter	Genic	processed_pseudogene	-284	ENSG00000228212	0.0340791	75.3578	0.00240203	0.00658299	0.0398526
cg21077684	14	95233665	NA	NA	NA	NA	NA	NA	NA	NA	NA	NA	N_Shore	0.02	Intergenic	Intergenic	Intergenic	protein_coding	2897	ENSG00000133937	0.026333	7.67067	1.86697653161808e-19	2.32414260543027e-18	0.0277854
cg21077902	15	86016427	NA	NA	NA	NA	NA	NA	NA	NA	NA	NA		0.02	Intron	Intron	Genic	transcribed_processed_pseudogene	57968	ENSG00000259630	-0.000629821	83.715	0.861229	0.913224	0.00248913
cg21077957	8	142505227	142505143	142505266	123	+	SINE	SINE/MIR	MIR	3948446	SINE/MIR/MIR/3948446	SINE/MIR/MIR/3948446.4759768		0.05	Intron	Intron	Genic	protein_coding	1632	ENSG00000226807	-0.0201561	69.4199	8.89496303444043e-05	0.000305115	-0.0101921
cg21078002	3	137893432	NA	NA	NA	NA	NA	NA	NA	NA	NA	NA	Island	0.08	Promoter	Promoter	Genic	nonsense_mediated_decay	269	ENSG00000138231	-0.00358885	5.45925	0.146626	0.248891	-0.00643499
cg21078065	20	60992461	NA	NA	NA	NA	NA	NA	NA	NA	NA	NA	Island	0.06	Intron	Intron	Genic	protein_coding	-10120	ENSG00000149679	-0.00731028	86.6587	0.026142	0.057053	-0.00709604
cg21078108	2	204506829	204506592	204508114	1522	-	LTR	LTR/ERV1	LTR12C	2177516	LTR/ERV1/LTR12C/2177516	LTR/ERV1/LTR12C/2177516.2622191		0.06	Intergenic	Intergenic	Intergenic	processed_pseudogene	-6090	ENSG00000233459	-0.0237037	81.6385	0.000916432	0.0027021	-0.0215098
cg21078196	19	444385	NA	NA	NA	NA	NA	NA	NA	NA	NA	NA	S_Shelf	0.01	Intron	Intron	Genic	retained_intron	-3001	ENSG00000129946	0.00012443	84.4901	0.975348	0.985177	0.00316215
cg21078247	4	114416067	114410295	114416323	6028	-	LINE	LINE/L1	L1PA2	2907717	LINE/L1/L1PA2/2907717	LINE/L1/L1PA2/2907717.3500514		0.06	Intron	Intron	Genic	protein_coding	18931	ENSG00000145349	-0.0324653	65.1335	0.000101668	0.000345946	-0.0260201
cg21078322	6	134491163	NA	NA	NA	NA	NA	NA	NA	NA	NA	NA		0.08	3' UTR	Other Genic	Genic	retained_intron	2109	ENSG00000118515	0.000285133	73.827	0.955834	0.973322	0.00487733
cg21078330	2	134104516	NA	NA	NA	NA	NA	NA	NA	NA	NA	NA		0.01	Intron	Intron	Genic	snRNA	13115	ENSG00000252688	-0.0266909	69.9036	2.65776150664496e-05	9.76663441339592e-05	-0.00231955
cg21078414	15	25494877	NA	NA	NA	NA	NA	NA	NA	NA	NA	NA		0.02	Promoter	Promoter	Genic	snoRNA	532	ENSG00000202373	0.00315026	49.1673	0.637894	0.751547	0.0450462
cg21078963	6	163755165	NA	NA	NA	NA	NA	NA	NA	NA	NA	NA		0.03	Intergenic	Intergenic	Intergenic	processed_pseudogene	-29077	ENSG00000217514	-0.0100542	79.308	0.038209	0.079678	-0.00224894
cg21078966	18	68699782	NA	NA	NA	NA	NA	NA	NA	NA	NA	NA		0.01	Exon	Exon	Genic	processed_pseudogene	3776	ENSG00000265639	-0.0158344	75.8487	0.000186349	0.000611101	0.000927207
cg21078994	2	9144008	9143898	9144033	135	+	Simple_repeat	Simple_repeat	(CCCCGC)n	1898097	Simple_repeat/(CCCCGC)n/1898097	Simple_repeat/(CCCCGC)n/1898097.2283868	Island	0.14	Promoter	Promoter	Genic	protein_coding	-66	ENSG00000143797	-0.00124472	4.88816	0.581679	0.705583	-0.00441584
cg21079003	15	93615146	NA	NA	NA	NA	NA	NA	NA	NA	NA	NA	N_Shore	0.06	Intron	Intron	Genic	retained_intron	1217	ENSG00000182175	-0.0406129	38.9538	0.00712527	0.0177837	-0.0396433
cg21079030	5	2225401	NA	NA	NA	NA	NA	NA	NA	NA	NA	NA		0.04	Intergenic	Intergenic	Intergenic	misc_RNA	40577	ENSG00000201026	0.0104021	61.8197	0.328454	0.468031	0.0281808
cg21079113	1	110010089	NA	NA	NA	NA	NA	NA	NA	NA	NA	NA	Island	0.05	Promoter	Promoter	Genic	protein_coding	839	ENSG00000143028	0.0173881	12.9135	0.000310348	0.000985763	0.00389162
cg21079345	7	134144036	NA	NA	NA	NA	NA	NA	NA	NA	NA	NA	Island	0.11	Promoter	Promoter	Genic	retained_intron	0	ENSG00000085662	-0.00521825	6.17955	0.0478392	0.0968791	-0.0108977
cg21079394	12	32908049	NA	NA	NA	NA	NA	NA	NA	NA	NA	NA	N_Shore	0.02	Promoter	Promoter	Genic	nonsense_mediated_decay	681	ENSG00000139131	-0.0068785	7.59293	0.00445396	0.0115953	-0.00519032
cg21079591	6	31510735	31510463	31510739	276	-	SINE	SINE/Alu	AluSx	3315865	SINE/Alu/AluSx/3315865	SINE/Alu/AluSx/3315865.3995166	S_Shore	0.07	Promoter	Promoter	Genic	protein_coding	-510	ENSG00000198563	-0.00717362	68.5071	0.25929	0.391096	-0.00345586
cg21079646	13	113333720	NA	NA	NA	NA	NA	NA	NA	NA	NA	NA		0.03	Exon	Exon	Genic	protein_coding	-10923	ENSG00000068650	-0.00480675	87.0818	0.0482679	0.0976195	-0.0040302
cg21079719	15	98568785	NA	NA	NA	NA	NA	NA	NA	NA	NA	NA		0.02	Promoter	Promoter	Genic	snRNA	-486	ENSG00000252477	-0.0024023	87.6607	0.377728	0.51912	-0.00122217
cg21079805	3	119079038	119078851	119079116	265	-	LINE	LINE/L1	L1ME1	2627666	LINE/L1/L1ME1/2627666	LINE/L1/L1ME1/2627666.3161821		0.02	Intron	Intron	Genic	snRNA	-18251	ENSG00000207310	-0.00277864	86.9864	0.250094	0.380349	-0.00153164
cg21079946	3	58622915	NA	NA	NA	NA	NA	NA	NA	NA	NA	NA		0.03	3' UTR	Other Genic	Genic	protein_coding	-9578	ENSG00000168309	-0.0637454	71.5526	3.02007527738335e-32	7.49639882654118e-31	-0.0477401
cg21080034	6	31797874	NA	NA	NA	NA	NA	NA	NA	NA	NA	NA	S_Shore	0.02	3' UTR	Other Genic	Genic	protein_coding	2146	ENSG00000204388	-0.00285843	10.7001	0.533238	0.664347	-0.00643791
cg21080112	3	119217605	NA	NA	NA	NA	NA	NA	NA	NA	NA	NA	Island	0.07	Promoter	Promoter	Genic	nonsense_mediated_decay	-59	ENSG00000113845	0.000809727	5.18517	0.751982	0.837741	-0.00103882
cg21080140	6	70577059	NA	NA	NA	NA	NA	NA	NA	NA	NA	NA	Island	0.09	Promoter	Promoter	Genic	processed_transcript	-382	ENSG00000082293	-0.000930068	7.53587	0.739633	0.828821	-0.00971792
cg21080246	13	22033151	NA	NA	NA	NA	NA	NA	NA	NA	NA	NA	Island	0.14	Promoter	Promoter	Genic	protein_coding	263	ENSG00000180776	0.000416959	2.70155	0.793742	0.86758	-0.002097
cg21080251	5	172570776	172570691	172570793	102	-	LINE	LINE/L2	L2b	3251571	LINE/L2/L2b/3251571	LINE/L2/L2b/3251571.3917447		0.03	Promoter	Promoter	Genic	protein_coding	-669	ENSG00000113734	-0.00824065	78.305	0.0329352	0.0699409	0.00103757
cg21080253	5	93953891	NA	NA	NA	NA	NA	NA	NA	NA	NA	NA	N_Shore	0.07	Promoter	Promoter	Genic	sense_intronic	-64	ENSG00000270133	-0.00353192	5.56874	0.132496	0.229176	-0.00584963
cg21080297	22	22089368	NA	NA	NA	NA	NA	NA	NA	NA	NA	NA	N_Shore	0.02	Promoter	Promoter	Genic	protein_coding	676	ENSG00000100027	-0.0101453	10.9942	0.0211084	0.0471928	-0.0137742
cg21080336	6	10426657	NA	NA	NA	NA	NA	NA	NA	NA	NA	NA	S_Shore	0.06	Promoter	Promoter	Genic	lincRNA	-248	ENSG00000228478	0.00845303	6.50243	3.8700488561594e-05	0.000139312	0.00521132
cg21080452	6	29589960	NA	NA	NA	NA	NA	NA	NA	NA	NA	NA		0.03	Promoter	Promoter	Genic	retained_intron	386	ENSG00000204681	-0.0288148	76.977	5.03396304326336e-16	5.00224513101663e-15	-0.0177033
cg21080473	7	50560524	NA	NA	NA	NA	NA	NA	NA	NA	NA	NA		0.07	3' UTR	Other Genic	Genic	retained_intron	-12863	ENSG00000132437	-0.000982987	94.3104	0.701743	0.80065	-0.000873371
cg21080506	4	467474	NA	NA	NA	NA	NA	NA	NA	NA	NA	NA	Island	0.08	Promoter	Promoter	Genic	nonsense_mediated_decay	366	ENSG00000182903	-0.00103017	2.90512	0.512119	0.645777	-0.00385697
cg21080533	6	49755105	NA	NA	NA	NA	NA	NA	NA	NA	NA	NA		0.01	Promoter	Promoter	Genic	protein_coding	-52	ENSG00000170950	-0.0266345	75.6323	9.58708014676492e-05	0.000327318	-0.00954368
cg21080655	2	3633956	3633919	3634070	151	+	SINE	SINE/MIR	MIRb	1890679	SINE/MIR/MIRb/1890679	SINE/MIR/MIRb/1890679.2275097		0.03	Intergenic	Intergenic	Intergenic	snoRNA	5796	ENSG00000252531	0.00210674	88.0504	0.443359	0.582962	0.00281928
cg21080710	12	110207029	NA	NA	NA	NA	NA	NA	NA	NA	NA	NA		0.07	Exon	Exon	Genic	antisense	4260	ENSG00000255650	-0.00872793	93.6946	0.0373224	0.078058	-0.00857782
cg21080921	11	64981316	NA	NA	NA	NA	NA	NA	NA	NA	NA	NA		0.02	Promoter	Promoter	Genic	processed_transcript	-3	ENSG00000197847	-0.0194047	18.2762	0.0109819	0.0262989	-0.013155
cg21081369	20	42984579	NA	NA	NA	NA	NA	NA	NA	NA	NA	NA		0.04	Promoter	Promoter	Genic	protein_coding	134	ENSG00000101076	-0.00604646	58.5197	0.292205	0.428414	0.0139492
cg21081543	15	68728442	NA	NA	NA	NA	NA	NA	NA	NA	NA	NA	S_Shelf	0.01	Intergenic	Intergenic	Intergenic	protein_coding	-3941	ENSG00000137809	-0.00524057	81.4663	0.0443836	0.0907854	0.0016687
cg21081704	6	32940306	NA	NA	NA	NA	NA	NA	NA	NA	NA	NA	Island	0.1	Promoter	Promoter	Genic	protein_coding	-201	ENSG00000204256	-0.0013417	4.32252	0.485406	0.621898	-0.0043013
cg21081729	5	112539140	NA	NA	NA	NA	NA	NA	NA	NA	NA	NA		0.04	Promoter	Promoter	Genic	processed_transcript	-126	ENSG00000171444	-0.00361943	82.7846	0.344371	0.484953	-0.00118086
cg21081803	5	2915236	NA	NA	NA	NA	NA	NA	NA	NA	NA	NA		0.05	Intergenic	Intergenic	Intergenic	lincRNA	-49884	ENSG00000248736	0.0447079	22.5934	4.96259879710239e-06	1.99748274146164e-05	0.0365535
cg21081832	1	76081379	NA	NA	NA	NA	NA	NA	NA	NA	NA	NA	Island	0.07	Intergenic	Intergenic	Intergenic	protein_coding	-4578	ENSG00000137968	0.00452325	8.19754	0.0868084	0.161327	-0.00507267
cg21081852	12	104680692	NA	NA	NA	NA	NA	NA	NA	NA	NA	NA	N_Shore	0.03	Promoter	Promoter	Genic	protein_coding	-11	ENSG00000198431	0.00219687	6.59761	0.413057	0.554107	0.00463739
cg21081878	21	38334730	NA	NA	NA	NA	NA	NA	NA	NA	NA	NA	N_Shelf	0.03	Intron	Intron	Genic	protein_coding	4043	ENSG00000159267	0.0828732	61.1535	3.69906007728563e-25	6.38910151465281e-24	0.107169
cg21081971	13	38444765	NA	NA	NA	NA	NA	NA	NA	NA	NA	NA	S_Shore	0.04	Promoter	Promoter	Genic	protein_coding	-203	ENSG00000133107	0.075485	45.983	1.4883401553676e-17	1.64272996257135e-16	0.099595
cg21082028	17	46659993	NA	NA	NA	NA	NA	NA	NA	NA	NA	NA	Island	0.05	Promoter	Promoter	Genic	protein_coding	-9	ENSG00000120093	0.0437096	28.8987	0.000698421	0.00209979	0.0425264
cg21082033	5	177591349	NA	NA	NA	NA	NA	NA	NA	NA	NA	NA	N_Shore	0.1	Intergenic	Intergenic	Intergenic	processed_pseudogene	-1354	ENSG00000251211	-0.00324458	4.15785	0.0329781	0.0700205	-0.00617708
cg21082050	4	155484272	NA	NA	NA	NA	NA	NA	NA	NA	NA	NA		0.01	Promoter	Promoter	Genic	processed_transcript	82	ENSG00000171564	0.0360445	56.7436	4.8841423467594e-06	1.96743606875547e-05	0.0788237
cg21082122	2	3307517	NA	NA	NA	NA	NA	NA	NA	NA	NA	NA		0.09	Intron	Intron	Genic	sense_intronic	-2281	ENSG00000224885	0.00162998	3.70176	0.295345	0.431942	-0.000999531
cg21082141	4	81111985	NA	NA	NA	NA	NA	NA	NA	NA	NA	NA	S_Shore	0.03	Promoter	Promoter	Genic	antisense	-662	ENSG00000248719	-0.0256141	78.6931	4.24782504184386e-08	2.14822931324207e-07	-0.0169022
cg21082271	19	18319197	NA	NA	NA	NA	NA	NA	NA	NA	NA	NA	Island	0.09	3' UTR	Other Genic	Genic	antisense	3646	ENSG00000268650	0.00972603	18.5198	0.100965	0.183033	-0.0214997
cg21082272	4	1202966	NA	NA	NA	NA	NA	NA	NA	NA	NA	NA	Island	0.1	Promoter	Promoter	Genic	processed_transcript	-216	ENSG00000159674	0.000427905	96.0876	0.838839	0.898513	0.000297596
cg21082400	5	72595958	NA	NA	NA	NA	NA	NA	NA	NA	NA	NA	S_Shore	0.03	Intergenic	Intergenic	Intergenic	lincRNA	8195	ENSG00000249743	0.025012	16.2666	4.68215139564142e-07	2.11651829756267e-06	0.0224279
cg21082427	16	2918679	NA	NA	NA	NA	NA	NA	NA	NA	NA	NA	Island	0.06	Intergenic	Intergenic	Intergenic	lincRNA	-1060	ENSG00000263280	0.00509258	8.0939	0.0518586	0.103877	-0.00304839
cg21082557	2	120281354	120281299	120281417	118	+	SINE	SINE/MIR	MIRb	2059978	SINE/MIR/MIRb/2059978	SINE/MIR/MIRb/2059978.2480060	N_Shore	0.03	Promoter	Promoter	Genic	protein_coding	716	ENSG00000080293	0.0394415	22.0896	1.05909501822697e-05	4.09310711444116e-05	0.0453972
cg21082644	13	114281677	NA	NA	NA	NA	NA	NA	NA	NA	NA	NA	S_Shore	0.04	Intron	Intron	Genic	processed_transcript	-9789	ENSG00000198176	-0.00185459	75.9421	0.477491	0.614701	0.00836248
cg21082678	2	238274445	NA	NA	NA	NA	NA	NA	NA	NA	NA	NA		0.08	Exon	Exon	Genic	retained_intron	-7919	ENSG00000163359	-0.00254741	84.2723	0.302686	0.440046	-0.000311037
cg21082782	7	157776507	NA	NA	NA	NA	NA	NA	NA	NA	NA	NA		0.03	Intron	Intron	Genic	antisense	-43558	ENSG00000231980	-0.0234134	64.3874	2.00795847741219e-05	7.49361431054537e-05	-0.00211649
cg21082868	6	22828849	NA	NA	NA	NA	NA	NA	NA	NA	NA	NA		0.02	Intron	Intron	Genic	lincRNA	203160	ENSG00000233358	-0.112998	24.3273	2.73597982456341e-96	7.72501287091329e-94	-0.0954999
cg21082879	11	63607728	NA	NA	NA	NA	NA	NA	NA	NA	NA	NA	S_Shore	0.05	Promoter	Promoter	Genic	protein_coding	961	ENSG00000072518	-0.0310477	10.405	3.4218076560131e-17	3.6849598553614e-16	-0.0425653
cg21082921	5	98263013	NA	NA	NA	NA	NA	NA	NA	NA	NA	NA	N_Shore	0.02	Promoter	Promoter	Genic	protein_coding	-773	ENSG00000153922	0.00175334	8.83786	0.664355	0.772018	0.000200886
cg21083023	2	3648549	NA	NA	NA	NA	NA	NA	NA	NA	NA	NA		0.06	Promoter	Promoter	Genic	protein_coding	-947	ENSG00000118004	-0.00395851	86.7853	0.365538	0.506744	-0.00376621
cg21083089	6	31860201	NA	NA	NA	NA	NA	NA	NA	NA	NA	NA	S_Shelf	0.05	Promoter	Promoter	Genic	retained_intron	762	ENSG00000204371	0.0011234	86.9339	0.67976	0.783803	0.00117208
cg21083093	7	115861820	NA	NA	NA	NA	NA	NA	NA	NA	NA	NA		0.01	Intron	Intron	Genic	protein_coding	-1038	ENSG00000135269	-0.00855829	69.8197	0.186286	0.301835	0.0159125
cg21083175	11	63679088	NA	NA	NA	NA	NA	NA	NA	NA	NA	NA	N_Shore	0.03	Promoter	Promoter	Genic	processed_transcript	691	ENSG00000167771	-0.00265036	83.8841	0.270134	0.403544	-0.000370977
cg21083314	2	27994244	NA	NA	NA	NA	NA	NA	NA	NA	NA	NA	N_Shore	0.06	Promoter	Promoter	Genic	protein_coding	-340	ENSG00000243147	-0.0181297	8.35713	0.000123739	0.00041599	-0.0270668
cg21083556	14	105193326	NA	NA	NA	NA	NA	NA	NA	NA	NA	NA	S_Shelf	0.02	Intron	Intron	Genic	nonsense_mediated_decay	-2745	ENSG00000185100	-0.0156584	76.7254	3.86862745485363e-07	1.76487101293563e-06	-0.00226348
cg21083709	3	129035520	NA	NA	NA	NA	NA	NA	NA	NA	NA	NA	Island	0.08	Promoter	Promoter	Genic	protein_coding	-400	ENSG00000184897	-0.000527257	8.99142	0.808282	0.877635	-0.0133202
cg21083793	6	31670766	NA	NA	NA	NA	NA	NA	NA	NA	NA	NA	Island	0.07	Promoter	Promoter	Genic	nonsense_mediated_decay	-5	ENSG00000204427	0.00344951	4.6186	0.109425	0.195663	0.00194485
cg21083928	6	31748160	NA	NA	NA	NA	NA	NA	NA	NA	NA	NA		0.01	Promoter	Promoter	Genic	retained_intron	-332	ENSG00000204394	-0.00851653	76.5468	0.000871087	0.00257779	0.00713663
cg21083936	11	2295090	NA	NA	NA	NA	NA	NA	NA	NA	NA	NA	S_Shelf	0.01	Intergenic	Intergenic	Intergenic	protein_coding	-2908	ENSG00000183734	-0.00608745	86.0719	0.0319677	0.0681088	-0.00410908
cg21084061	6	56910361	56910242	56910443	201	+	LTR	LTR/ERV1	LTR65	3357205	LTR/ERV1/LTR65/3357205	LTR/ERV1/LTR65/3357205.4044525	N_Shore	0.03	Promoter	Promoter	Genic	protein_coding	-986	ENSG00000168116	-0.00962111	82.058	0.00137555	0.00393779	-0.00555578
cg21084119	6	625381	NA	NA	NA	NA	NA	NA	NA	NA	NA	NA		0.05	Intron	Intron	Genic	protein_coding	31582	ENSG00000188996	0.00169689	96.213	0.305048	0.442651	0.00336681
cg21084244	6	44756154	NA	NA	NA	NA	NA	NA	NA	NA	NA	NA		0.02	Intergenic	Intergenic	Intergenic	processed_pseudogene	-110294	ENSG00000270900	0.000498086	85.2256	0.87677	0.923403	0.00242181
cg21084260	3	195311868	NA	NA	NA	NA	NA	NA	NA	NA	NA	NA		0.03	Promoter	Promoter	Genic	protein_coding	-792	ENSG00000189058	-0.0283565	79.1751	5.78053793931613e-12	4.19899373000224e-11	-0.0203551
cg21084284	15	99645231	NA	NA	NA	NA	NA	NA	NA	NA	NA	NA	Island	0.14	Promoter	Promoter	Genic	processed_transcript	-10	ENSG00000182253	0.0379199	7.19968	5.93273471813603e-37	1.84539791583565e-35	0.029525
cg21084358	17	45918765	NA	NA	NA	NA	NA	NA	NA	NA	NA	NA	Island	0.09	Promoter	Promoter	Genic	protein_coding	-66	ENSG00000141295	0.00355964	7.1887	0.215195	0.338164	-0.0040954
cg21084402	19	17336919	NA	NA	NA	NA	NA	NA	NA	NA	NA	NA	Island	0.07	Promoter	Promoter	Genic	protein_coding	-94	ENSG00000099330	0.00308027	8.83616	0.473448	0.610959	-0.00841137
cg21084456	2	217674497	217674473	217674589	116	-	SINE	SINE/MIR	MIRb	2196386	SINE/MIR/MIRb/2196386	SINE/MIR/MIRb/2196386.2644612	N_Shore	0.04	Intron	Intron	Genic	processed_pseudogene	-3645	ENSG00000234588	0.00251098	87.2801	0.194295	0.312024	0.00280903
cg21084508	2	219905564	NA	NA	NA	NA	NA	NA	NA	NA	NA	NA	N_Shore	0.04	Promoter	Promoter	Genic	protein_coding	662	ENSG00000181378	0.0280725	46.4534	0.00794314	0.019621	0.052274
cg21084516	11	43600534	NA	NA	NA	NA	NA	NA	NA	NA	NA	NA	N_Shore	0.06	Promoter	Promoter	Genic	processed_transcript	95	ENSG00000149084	0.00966179	9.35865	0.000601779	0.00182852	-0.00190427
cg21084674	19	46651553	NA	NA	NA	NA	NA	NA	NA	NA	NA	NA		0.01	Promoter	Promoter	Genic	protein_coding	53	ENSG00000204866	-0.0194895	73.7893	7.84449345824394e-05	0.000271147	0.000178397
cg21084702	6	31107663	NA	NA	NA	NA	NA	NA	NA	NA	NA	NA		0.02	Promoter	Promoter	Genic	protein_coding	-536	ENSG00000204538	-0.0594553	61.3897	2.39597518853023e-34	6.5820290287477e-33	-0.0293741
cg21084704	18	47022545	NA	NA	NA	NA	NA	NA	NA	NA	NA	NA	S_Shelf	0.03	Promoter	Promoter	Genic	processed_pseudogene	721	ENSG00000265182	-0.00203963	88.3437	0.371999	0.513341	-0.00131483
cg21084943	2	23886100	NA	NA	NA	NA	NA	NA	NA	NA	NA	NA		0.03	Intron	Intron	Genic	protein_coding	20838	ENSG00000119771	0.0417322	36.5474	1.71562747037405e-07	8.13847065030579e-07	0.0688625
cg21084982	6	33386151	NA	NA	NA	NA	NA	NA	NA	NA	NA	NA	Island	0.1	Promoter	Promoter	Genic	protein_coding	-57	ENSG00000112514	-0.00582157	7.81966	0.00272196	0.0073844	-0.0161018
cg21085001	1	167691333	NA	NA	NA	NA	NA	NA	NA	NA	NA	NA	Island	0.12	Promoter	Promoter	Genic	protein_coding	-56	ENSG00000197965	0.00274429	14.311	0.441118	0.580858	-0.0306295
cg21085022	6	34648170	NA	NA	NA	NA	NA	NA	NA	NA	NA	NA		0.01	Intron	Intron	Genic	snoRNA	-2405	ENSG00000239059	0.00699558	86.7196	0.0775954	0.146752	0.0087528
cg21085035	17	6555584	NA	NA	NA	NA	NA	NA	NA	NA	NA	NA	Island	0.09	Promoter	Promoter	Genic	pseudogene	525	ENSG00000256806	-0.0162733	26.2538	0.168917	0.279098	-0.0495956
cg21085036	5	3306009	NA	NA	NA	NA	NA	NA	NA	NA	NA	NA	Island	0.07	Intergenic	Intergenic	Intergenic	lincRNA	127800	ENSG00000249808	0.00579655	85.7035	0.162256	0.270163	0.00685868
cg21085351	17	62223469	NA	NA	NA	NA	NA	NA	NA	NA	NA	NA	Island	0.07	Promoter	Promoter	Genic	snoRNA	26	ENSG00000199753	0.0017875	3.5914	0.385865	0.527296	3.44171516696895e-05
cg21085462	5	122181025	NA	NA	NA	NA	NA	NA	NA	NA	NA	NA	Island	0.12	Promoter	Promoter	Genic	protein_coding	-119	ENSG00000064652	-0.00417753	4.62931	0.0778238	0.147121	-0.00768724
cg21085535	16	2932904	NA	NA	NA	NA	NA	NA	NA	NA	NA	NA	Island	0.06	Promoter	Promoter	Genic	protein_coding	-283	ENSG00000162076	-0.00487664	6.84126	0.0180676	0.0410997	-0.00907977
cg21085594	22	45558433	45558426	45558691	265	+	LTR	LTR/ERV1	MER41C	2446951	LTR/ERV1/MER41C/2446951	LTR/ERV1/MER41C/2446951.2944955	N_Shore	0.05	Intron	Intron	Genic	lincRNA	1107	ENSG00000226328	-0.00967745	72.0422	0.023487	0.0518952	-9.21573e-06
cg21085625	2	120124643	NA	NA	NA	NA	NA	NA	NA	NA	NA	NA	Island	0.08	Promoter	Promoter	Genic	protein_coding	-3	ENSG00000155368	-0.00206589	5.79539	0.228128	0.354047	-0.00545591
cg21085679	22	48607064	NA	NA	NA	NA	NA	NA	NA	NA	NA	NA	S_Shore	0.01	Intergenic	Intergenic	Intergenic	miRNA	-63112	ENSG00000266508	-0.0176212	82.0371	1.62951371884957e-07	7.74882269182912e-07	-0.0116011
cg21085701	19	12033228	12032709	12033296	587	+	LTR	LTR/ERV1	LTR61	1800959	LTR/ERV1/LTR61/1800959	LTR/ERV1/LTR61/1800959.2166084	N_Shelf	0.03	Intergenic	Intergenic	Intergenic	protein_coding	-2655	ENSG00000196757	-0.015488	78.0464	1.279438140979e-05	4.89682848944406e-05	-0.00583769
cg21086066	17	27920376	NA	NA	NA	NA	NA	NA	NA	NA	NA	NA	Island	0.15	Promoter	Promoter	Genic	protein_coding	-110	ENSG00000198720	-0.00127446	3.91499	0.447114	0.586429	-0.00290068
cg21086083	2	157191261	NA	NA	NA	NA	NA	NA	NA	NA	NA	NA	Island	0.06	Intron	Intron	Genic	protein_coding	-2029	ENSG00000153234	0.00290057	7.37274	0.053219	0.106233	-0.00294836
cg21086153	14	103519032	NA	NA	NA	NA	NA	NA	NA	NA	NA	NA	N_Shelf	0.04	Intron	Intron	Genic	protein_coding	4767	ENSG00000198752	0.0434531	14.1723	3.1284038597237e-16	3.15649748840932e-15	0.0340188
cg21086156	19	54694904	NA	NA	NA	NA	NA	NA	NA	NA	NA	NA	Island	0.09	Promoter	Promoter	Genic	protein_coding	-200	ENSG00000170892	-0.00224684	9.39141	0.39656	0.537923	-0.0169924
cg21086326	19	3162842	NA	NA	NA	NA	NA	NA	NA	NA	NA	NA	Island	0.06	Exon	Exon	Genic	antisense	-7669	ENSG00000267551	-0.0641409	39.8659	6.20878467896307e-34	1.6693489177257e-32	-0.0623136
cg21086464	11	77184925	NA	NA	NA	NA	NA	NA	NA	NA	NA	NA	Island	0.07	Promoter	Promoter	Genic	protein_coding	-145	ENSG00000149269	0.00641792	9.30672	0.0707638	0.135671	-0.00633361
cg21086503	7	86595900	86595323	86595949	626	-	LTR	LTR/ERVL-MaLR	MLT1D	3634536	LTR/ERVL-MaLR/MLT1D/3634536	LTR/ERVL-MaLR/MLT1D/3634536.4380890		0.01	Promoter	Promoter	Genic	protein_coding	-609	ENSG00000164659	-0.0115675	77.0818	0.00743293	0.0184798	0.00318469
cg21086551	3	171241974	NA	NA	NA	NA	NA	NA	NA	NA	NA	NA		0.01	Intergenic	Intergenic	Intergenic	processed_pseudogene	-10238	ENSG00000234594	0.00502413	76.2375	0.314917	0.453425	0.0211775
cg21086870	15	41836937	41836646	41836947	301	-	SINE	SINE/Alu	AluSx	1279303	SINE/Alu/AluSx/1279303	SINE/Alu/AluSx/1279303.1544402	S_Shore	0.05	Promoter	Promoter	Genic	protein_coding	-470	ENSG00000103932	0.00305418	63.6523	0.617765	0.735269	0.0143984
cg21086878	14	90862960	NA	NA	NA	NA	NA	NA	NA	NA	NA	NA	N_Shore	0.06	Promoter	Promoter	Genic	protein_coding	114	ENSG00000198668	0.00800671	10.5105	0.00975714	0.0236265	-0.00585505
cg21086891	3	192635035	NA	NA	NA	NA	NA	NA	NA	NA	NA	NA	Island	0.06	Promoter	Promoter	Genic	protein_coding	915	ENSG00000180611	-0.00224738	6.838	0.408242	0.54941	-0.00644083
cg21086902	7	4820767	NA	NA	NA	NA	NA	NA	NA	NA	NA	NA	N_Shelf	0.02	Intron	Intron	Genic	retained_intron	-2187	ENSG00000242802	0.00124265	84.0402	0.633979	0.748362	0.00405802
cg21087016	17	79658809	NA	NA	NA	NA	NA	NA	NA	NA	NA	NA	S_Shelf	0.06	Promoter	Promoter	Genic	retained_intron	573	ENSG00000185359	-0.0025374	91.6815	0.45737	0.596086	-0.00254967
cg21087108	13	27335360	NA	NA	NA	NA	NA	NA	NA	NA	NA	NA	S_Shore	0.03	Promoter	Promoter	Genic	protein_coding	-438	ENSG00000132975	-0.00708326	58.0364	0.410652	0.551745	0.0201185
cg21087137	12	75728469	NA	NA	NA	NA	NA	NA	NA	NA	NA	NA		0.08	Promoter	Promoter	Genic	protein_coding	6	ENSG00000173401	0.00309948	3.75432	0.0871222	0.161806	0.000905793
cg21087260	4	155532075	NA	NA	NA	NA	NA	NA	NA	NA	NA	NA		0.02	Intron	Intron	Genic	retained_intron	-1080	ENSG00000171557	-0.116213	48.3484	5.90484175363101e-28	1.18590004977124e-26	-0.073975
cg21087427	8	1136444	NA	NA	NA	NA	NA	NA	NA	NA	NA	NA	N_Shore	0.05	Intron	Intron	Genic	lincRNA	62316	ENSG00000254160	0.00278648	85.9071	0.359532	0.500609	0.00306205
cg21087481	8	13947812	NA	NA	NA	NA	NA	NA	NA	NA	NA	NA		0.02	3' UTR	Other Genic	Genic	processed_pseudogene	-66881	ENSG00000255437	-0.00659656	74.1031	0.200895	0.3204	0.0100949
cg21087902	17	79234955	NA	NA	NA	NA	NA	NA	NA	NA	NA	NA	N_Shore	0.06	Intron	Intron	Genic	retained_intron	-8652	ENSG00000157637	0.00145424	86.0668	0.613532	0.731834	0.00178445
cg21087962	3	160283382	NA	NA	NA	NA	NA	NA	NA	NA	NA	NA	Island	0.09	Promoter	Promoter	Genic	protein_coding	-6	ENSG00000186432	-0.00010971	4.38901	0.950574	0.970178	-0.00267125
cg21088108	17	77075025	NA	NA	NA	NA	NA	NA	NA	NA	NA	NA		0.02	Intron	Intron	Genic	nonsense_mediated_decay	-1369	ENSG00000167280	0.00114381	82.1523	0.583731	0.707344	0.00604776
cg21088119	8	11251471	11251260	11253513	2253	-	LTR	LTR/ERV1	MER34B-int	3756267	LTR/ERV1/MER34B-int/3756267	LTR/ERV1/MER34B-int/3756267.4527927		0.01	Intron	Intron	Genic	snRNA	-1445	ENSG00000199368	-0.0782281	56.6401	1.02329083066594e-24	1.72795651159461e-23	-0.0353089
cg21088159	13	42001410	42001191	42005334	4143	+	Satellite	Satellite	SATR2	1016214	Satellite/SATR2/1016214	Satellite/SATR2/1016214.1225069		0.05	Intergenic	Intergenic	Intergenic	processed_pseudogene	5036	ENSG00000205240	0.00182863	62.8029	0.634963	0.749169	0.0134873
cg21088165	19	746084	NA	NA	NA	NA	NA	NA	NA	NA	NA	NA	N_Shore	0.03	Intron	Intron	Genic	protein_coding	-5042	ENSG00000099812	0.001454	87.4502	0.620907	0.737755	0.00218675
cg21088281	4	176922637	NA	NA	NA	NA	NA	NA	NA	NA	NA	NA	Island	0.06	Promoter	Promoter	Genic	protein_coding	846	ENSG00000150625	-0.00383156	5.38155	0.212657	0.335068	-0.00484322
cg21088420	5	7849836	NA	NA	NA	NA	NA	NA	NA	NA	NA	NA	N_Shore	0.04	Intron	Intron	Genic	protein_coding	1428	ENSG00000215217	0.0357027	12.9533	2.40931554832734e-17	2.62240899950244e-16	0.0257561
cg21088438	14	70264869	NA	NA	NA	NA	NA	NA	NA	NA	NA	NA		0.02	Promoter	Promoter	Genic	protein_coding	-863	ENSG00000100652	-0.124578	39.3086	1.39001340934981e-16	1.43528815166724e-15	-0.0848488
cg21088460	19	18499786	NA	NA	NA	NA	NA	NA	NA	NA	NA	NA	S_Shore	0.04	3' UTR	Other Genic	Genic	processed_transcript	2056	ENSG00000130513	0.0174537	66.3646	0.0207208	0.0464293	0.0324284
cg21088488	7	44105721	NA	NA	NA	NA	NA	NA	NA	NA	NA	NA	S_Shore	0.02	Promoter	Promoter	Genic	protein_coding	-535	ENSG00000164708	-0.00668585	25.6421	0.502105	0.63692	0.013227
cg21088514	21	35884376	35884290	35884767	477	-	LTR	LTR/Gypsy	MamGyp-int	2373044	LTR/Gypsy/MamGyp-int/2373044	LTR/Gypsy/MamGyp-int/2373044.2856524		0.04	Promoter	Promoter	Genic	processed_transcript	129	ENSG00000180509	-0.0474669	60.6737	3.40751991697881e-08	1.74049331541073e-07	-0.0289158
cg21088542	11	36014940	NA	NA	NA	NA	NA	NA	NA	NA	NA	NA		0.01	Intron	Intron	Genic	processed_pseudogene	4285	ENSG00000241228	-0.0211397	75.6885	2.1639830423982e-06	9.08086845633354e-06	-0.00413373
cg21088686	8	109094228	NA	NA	NA	NA	NA	NA	NA	NA	NA	NA	N_Shore	0.03	Promoter	Promoter	Genic	protein_coding	-44	ENSG00000147655	0.00338378	10.3462	0.230015	0.356336	-0.00276688
cg21088715	17	73285671	NA	NA	NA	NA	NA	NA	NA	NA	NA	NA	Island	0.11	Promoter	Promoter	Genic	protein_coding	-80	ENSG00000125454	0.00165793	7.41472	0.464572	0.60275	-0.00765896
cg21088783	6	41394869	NA	NA	NA	NA	NA	NA	NA	NA	NA	NA	N_Shore	0.04	Intergenic	Intergenic	Intergenic	miRNA	71682	ENSG00000238867	0.0230206	18.3828	8.84764174356657e-06	3.45326781372235e-05	0.0173003
cg21088896	7	94284917	NA	NA	NA	NA	NA	NA	NA	NA	NA	NA	Island	0.08	Promoter	Promoter	Genic	protein_coding	493	ENSG00000127990	0.00529941	4.64105	0.000383926	0.00120233	0.00315812
cg21088983	8	62200463	NA	NA	NA	NA	NA	NA	NA	NA	NA	NA		0.04	Promoter	Promoter	Genic	protein_coding	-51	ENSG00000177182	0.0757984	16.7784	5.1063910062165e-34	1.37859883739707e-32	0.0684749
cg21089050	17	10048963	NA	NA	NA	NA	NA	NA	NA	NA	NA	NA		0.04	Promoter	Promoter	Genic	protein_coding	132	ENSG00000264194	-7.38372e-05	85.3396	0.974869	0.984878	0.000743745
cg21089065	18	77255783	NA	NA	NA	NA	NA	NA	NA	NA	NA	NA	Island	0.07	Intron	Intron	Genic	processed_transcript	2387	ENSG00000131196	-0.00462016	92.8325	0.242425	0.371224	-0.00440869
cg21089453	9	103235536	NA	NA	NA	NA	NA	NA	NA	NA	NA	NA	Island	0.18	Promoter	Promoter	Genic	protein_coding	141	ENSG00000241697	0.0263117	17.8872	2.51476896312713e-07	1.17190411019962e-06	-0.0331137
cg21089646	5	179373290	NA	NA	NA	NA	NA	NA	NA	NA	NA	NA		0.04	Intron	Intron	Genic	processed_pseudogene	-6158	ENSG00000249876	-4.82764e-06	93.4722	0.998109	0.9989	0.00168504
cg21089667	3	148805262	NA	NA	NA	NA	NA	NA	NA	NA	NA	NA	S_Shore	0.05	Promoter	Promoter	Genic	protein_coding	-921	ENSG00000071794	0.00186974	84.5654	0.346788	0.487465	0.00262137
cg21089669	4	76598893	NA	NA	NA	NA	NA	NA	NA	NA	NA	NA	Island	0.08	Promoter	Promoter	Genic	protein_coding	260	ENSG00000138757	-0.00109862	4.41065	0.439863	0.579654	-0.00318084
cg21089789	14	102684188	NA	NA	NA	NA	NA	NA	NA	NA	NA	NA	S_Shelf	0.05	Intron	Intron	Genic	processed_transcript	7821	ENSG00000080823	-0.00155965	85.6764	0.579648	0.703888	-0.00121727
cg21089910	5	159201045	159200986	159201063	77	-	LINE	LINE/L2	L2b	3229462	LINE/L2/L2b/3229462	LINE/L2/L2b/3229462.3891380	S_Shore	0.03	Intergenic	Intergenic	Intergenic	lincRNA	-12977	ENSG00000254199	0.00744568	84.6304	0.00551077	0.0140787	0.00918632
cg21090033	3	196065357	NA	NA	NA	NA	NA	NA	NA	NA	NA	NA		0.06	Promoter	Promoter	Genic	protein_coding	17	ENSG00000145107	-0.0386913	78.0535	4.66931975497494e-08	2.35192267665471e-07	-0.0333953
cg21090064	20	1456644	NA	NA	NA	NA	NA	NA	NA	NA	NA	NA		0.01	3' UTR	Other Genic	Genic	processed_transcript	-2157	ENSG00000088833	-0.0149794	69.6299	1.80952944908108e-07	8.56092665319215e-07	0.00971704
cg21090075	22	38478322	NA	NA	NA	NA	NA	NA	NA	NA	NA	NA	Island	0.03	Promoter	Promoter	Genic	protein_coding	827	ENSG00000100156	0.0215527	33.7645	0.00129682	0.0037277	0.0452484
cg21090182	13	47146097	NA	NA	NA	NA	NA	NA	NA	NA	NA	NA		0.02	Intron	Intron	Genic	protein_coding	18702	ENSG00000136141	-0.00376553	76.3705	0.465963	0.604014	0.0101356
cg21090298	13	113622686	NA	NA	NA	NA	NA	NA	NA	NA	NA	NA	N_Shore	0.03	Promoter	Promoter	Genic	protein_coding	-71	ENSG00000126217	-0.0190648	14.6651	4.32461455779952e-05	0.000154676	-0.0236865
cg21090429	5	141825462	141825424	141825501	77	-	LTR	LTR/ERVL-MaLR	MSTA	3198998	LTR/ERVL-MaLR/MSTA/3198998	LTR/ERVL-MaLR/MSTA/3198998.3855493		0.01	Intron	Intron	Genic	antisense	41679	ENSG00000231185	-0.0119296	74.5035	0.00702313	0.0175498	0.00678299
cg21090457	3	77573709	NA	NA	NA	NA	NA	NA	NA	NA	NA	NA		0.02	Intron	Intron	Genic	protein_coding	-64223	ENSG00000185008	-0.0575619	52.9708	2.97551003294419e-09	1.69135568166636e-08	-0.0182403
cg21090806	6	143829658	NA	NA	NA	NA	NA	NA	NA	NA	NA	NA	N_Shelf	0.04	Intron	Intron	Genic	protein_coding	3141	ENSG00000001036	0.00379938	78.8334	0.319337	0.458172	0.0107674
cg21090866	17	475789	474751	476262	1511	+	Retroposon	Retroposon/SVA	SVA_D	1526486	Retroposon/SVA/SVA_D/1526486	Retroposon/SVA/SVA_D/1526486.1838257		0.06	Intron	Intron	Genic	retained_intron	-9863	ENSG00000141252	-0.0483895	62.1853	0.0025309	0.00690597	-0.0417097
cg21090962	3	51428456	NA	NA	NA	NA	NA	NA	NA	NA	NA	NA	Island	0.09	Promoter	Promoter	Genic	protein_coding	-275	ENSG00000179837	0.000472819	5.75704	0.810721	0.87929	-0.00341539
cg21091119	6	18265099	NA	NA	NA	NA	NA	NA	NA	NA	NA	NA	Island	0.13	Promoter	Promoter	Genic	protein_coding	-45	ENSG00000124795	-0.00362711	4.38538	0.048595	0.0981878	-0.00683719
cg21091128	14	104583799	NA	NA	NA	NA	NA	NA	NA	NA	NA	NA	Island	0.09	Promoter	Promoter	Genic	miRNA	57	ENSG00000207568	0.0300762	31.187	0.000305417	0.000971107	-0.000879883
cg21091197	14	100141933	NA	NA	NA	NA	NA	NA	NA	NA	NA	NA	Island	0.11	Exon	Exon	Genic	nonsense_mediated_decay	-8708	ENSG00000036530	0.0483954	33.1457	9.42430865748133e-10	5.62609803637651e-09	0.00332948
cg21091226	4	7395612	NA	NA	NA	NA	NA	NA	NA	NA	NA	NA		0.04	Intron	Intron	Genic	protein_coding	11987	ENSG00000184985	-0.00708738	83.1793	0.0671292	0.129728	-0.00497244
cg21091227	18	4454304	NA	NA	NA	NA	NA	NA	NA	NA	NA	NA	Island	0.08	Promoter	Promoter	Genic	processed_transcript	718	ENSG00000170579	0.0953985	12.62	2.1321500087395e-76	3.15441444331621e-74	0.0745199
cg21091239	3	181614617	NA	NA	NA	NA	NA	NA	NA	NA	NA	NA		0.01	Intergenic	Intergenic	Intergenic	processed_pseudogene	-29675	ENSG00000213155	-0.00475934	71.6511	0.335919	0.476002	0.0175514
cg21091247	14	69258861	NA	NA	NA	NA	NA	NA	NA	NA	NA	NA	N_Shore	0.04	Promoter	Promoter	Genic	protein_coding	-901	ENSG00000185650	-0.00374863	6.0462	0.0672056	0.129848	-0.00216481
cg21091547	6	36645500	36645479	36645597	118	+	SINE	SINE/MIR	MIR3	3325485	SINE/MIR/MIR3/3325485	SINE/MIR/MIR3/3325485.4006801	N_Shore	0.01	Promoter	Promoter	Genic	protein_coding	-88	ENSG00000124762	-0.130992	68.8727	2.204624334127e-80	3.76259830772255e-78	-0.105383
cg21091629	11	3829534	NA	NA	NA	NA	NA	NA	NA	NA	NA	NA	N_Shore	0.03	Promoter	Promoter	Genic	retained_intron	129	ENSG00000148985	0.00266637	6.2833	0.0576328	0.113811	0.00592519
cg21091640	17	62045632	NA	NA	NA	NA	NA	NA	NA	NA	NA	NA		0.04	Exon	Exon	Genic	protein_coding	4646	ENSG00000007314	0.00590088	89.1233	0.00845759	0.0207693	0.00619351
cg21091679	5	95298142	NA	NA	NA	NA	NA	NA	NA	NA	NA	NA	S_Shore	0.03	Promoter	Promoter	Genic	protein_coding	-367	ENSG00000118985	-0.00177238	8.25594	0.413412	0.554448	-0.00427644
cg21091766	5	176898673	NA	NA	NA	NA	NA	NA	NA	NA	NA	NA	S_Shelf	0.02	Intron	Intron	Genic	protein_coding	1198	ENSG00000113758	0.00400326	65.3439	0.362259	0.503386	0.0293785
cg21091841	13	34251239	NA	NA	NA	NA	NA	NA	NA	NA	NA	NA		0.01	Promoter	Promoter	Genic	lincRNA	-334	ENSG00000230490	-0.074942	72.1393	8.18856985121636e-37	2.53108430803032e-35	-0.0532148
cg21091932	6	12099694	12099417	12099698	281	-	SINE	SINE/Alu	AluY	3284609	SINE/Alu/AluY/3284609	SINE/Alu/AluY/3284609.3957456		0.06	Intron	Intron	Genic	nonsense_mediated_decay	-26285	ENSG00000095951	-0.00330299	81.996	0.359663	0.500753	-0.00135298
cg21091985	6	31706222	NA	NA	NA	NA	NA	NA	NA	NA	NA	NA	N_Shore	0.01	Intron	Intron	Genic	protein_coding	-1127	ENSG00000213719	-0.0137073	5.88343	7.63868846618208e-10	4.59951437849431e-09	-0.00515398
cg21092008	14	24583754	NA	NA	NA	NA	NA	NA	NA	NA	NA	NA	Island	0.06	Promoter	Promoter	Genic	processed_transcript	-82	ENSG00000100897	1.10308632552037e-05	5.42683	0.995849	0.997588	-0.00105543
cg21092021	6	31914223	NA	NA	NA	NA	NA	NA	NA	NA	NA	NA		0.04	Promoter	Promoter	Genic	retained_intron	224	ENSG00000243649	0.00845789	74.2061	0.0645349	0.12542	0.019961
cg21092030	14	104570926	NA	NA	NA	NA	NA	NA	NA	NA	NA	NA	S_Shore	0.05	Promoter	Promoter	Genic	processed_transcript	-340	ENSG00000166183	-0.0056758	70.9197	0.314209	0.452661	0.00413868
cg21092041	14	53196530	NA	NA	NA	NA	NA	NA	NA	NA	NA	NA	N_Shore	0.02	Promoter	Promoter	Genic	protein_coding	-368	ENSG00000198252	-0.00346287	7.26938	0.103422	0.186719	-0.000781703
cg21092177	17	73128031	NA	NA	NA	NA	NA	NA	NA	NA	NA	NA	S_Shore	0.07	Promoter	Promoter	Genic	protein_coding	-141	ENSG00000125458	0.0019312	5.91816	0.192924	0.310277	-0.000999013
cg21092296	17	37409550	NA	NA	NA	NA	NA	NA	NA	NA	NA	NA		0.02	Promoter	Promoter	Genic	lincRNA	1000	ENSG00000266753	-0.00695876	83.1946	0.0798691	0.150388	-0.00330403
cg21092303	7	65958667	NA	NA	NA	NA	NA	NA	NA	NA	NA	NA	Island	0.08	Promoter	Promoter	Genic	lincRNA	-26	ENSG00000237310	0.000904583	4.81236	0.614223	0.732385	-0.00131782
cg21092324	4	90816310	NA	NA	NA	NA	NA	NA	NA	NA	NA	NA		0.03	Promoter	Promoter	Genic	protein_coding	187	ENSG00000138722	0.0205336	18.3425	0.011797	0.0280434	0.0208357
cg21092342	3	115105435	NA	NA	NA	NA	NA	NA	NA	NA	NA	NA		0.02	Intergenic	Intergenic	Intergenic	processed_pseudogene	107463	ENSG00000244157	-0.0176496	80.9384	5.59106580735432e-10	3.41109230744347e-09	-0.0110194
cg21092373	13	36430038	NA	NA	NA	NA	NA	NA	NA	NA	NA	NA		0.01	Promoter	Promoter	Genic	processed_transcript	-117	ENSG00000133083	-0.00131332	19.3173	0.819971	0.885573	0.013287
cg21092388	11	114352850	114352826	114352952	126	-	LINE	LINE/L2	L2c	738870	LINE/L2/L2c/738870	LINE/L2/L2c/738870.890584		0.02	Intergenic	Intergenic	Intergenic	processed_pseudogene	29064	ENSG00000256533	-0.00312289	80.4754	0.364588	0.505755	0.00422856
cg21092413	5	175964616	NA	NA	NA	NA	NA	NA	NA	NA	NA	NA	Island	0.07	Promoter	Promoter	Genic	protein_coding	-195	ENSG00000146083	-0.000102181	3.83204	0.956853	0.973937	-0.00171127
cg21092462	1	211307761	NA	NA	NA	NA	NA	NA	NA	NA	NA	NA	S_Shore	0.02	Promoter	Promoter	Genic	protein_coding	-304	ENSG00000143473	-0.00820243	18.5431	0.0413885	0.0854151	-0.00146389
cg21092551	15	29993498	NA	NA	NA	NA	NA	NA	NA	NA	NA	NA		0.02	3' UTR	Other Genic	Genic	protein_coding	2920	ENSG00000104067	-0.00417292	85.8785	0.119715	0.210795	-0.00258923
cg21092674	5	111093286	NA	NA	NA	NA	NA	NA	NA	NA	NA	NA	N_Shore	0.16	Promoter	Promoter	Genic	protein_coding	-34	ENSG00000134986	0.00506845	9.28459	0.00529474	0.0135735	-0.00975983
cg21092687	8	145743911	NA	NA	NA	NA	NA	NA	NA	NA	NA	NA	N_Shore	0.06	Promoter	Promoter	Genic	protein_coding	156	ENSG00000160959	-0.0331538	15.5514	1.83629025589733e-16	1.88148403412603e-15	-0.0506367
cg21092790	8	117950244	NA	NA	NA	NA	NA	NA	NA	NA	NA	NA	N_Shore	0.02	Promoter	Promoter	Genic	protein_coding	-194	ENSG00000205002	0.034603	13.0492	8.83098765179075e-11	5.79184499215653e-10	0.0321867
cg21092834	11	107462721	NA	NA	NA	NA	NA	NA	NA	NA	NA	NA	S_Shore	0.03	Promoter	Promoter	Genic	processed_transcript	97	ENSG00000110675	0.000596659	7.60013	0.857453	0.910757	1.89613718508158e-05
cg21092928	18	77642686	77642363	77642687	324	+	LINE	LINE/L1	L1MC	1773657	LINE/L1/L1MC/1773657	LINE/L1/L1MC/1773657.2134093	Island	0.05	Intron	Intron	Genic	processed_transcript	6802	ENSG00000178342	-0.00560328	79.7638	0.209967	0.331731	-0.00104578
cg21093005	17	80541915	NA	NA	NA	NA	NA	NA	NA	NA	NA	NA	Island	0.04	Exon	Exon	Genic	processed_transcript	1264	ENSG00000141568	0.0361002	80.3828	1.20546027609465e-16	1.25031454160592e-15	0.0410906
cg21093007	14	100067091	100066995	100067109	114	+	SINE	SINE/MIR	MIRb	1237990	SINE/MIR/MIRb/1237990	SINE/MIR/MIRb/1237990.1493563	N_Shelf	0.01	Intron	Intron	Genic	protein_coding	3272	ENSG00000205476	0.00409694	77.7645	0.313582	0.451967	0.0176437
cg21093033	8	141468743	NA	NA	NA	NA	NA	NA	NA	NA	NA	NA	S_Shore	0.04	Promoter	Promoter	Genic	protein_coding	-65	ENSG00000167632	0.0139084	25.3968	0.113085	0.201074	0.0168086
cg21093060	1	32644693	32644590	32644804	214	+	SINE	SINE/MIR	MIR	62206	SINE/MIR/MIR/62206	SINE/MIR/MIR/62206.73755	N_Shore	0.02	Promoter	Promoter	Genic	protein_coding	-594	ENSG00000084652	0.00504668	79.2982	0.117493	0.207543	0.0143203
cg21093166	5	2752145	2752124	2752228	104	+	Simple_repeat	Simple_repeat	(GCCCCG)n	3012567	Simple_repeat/(GCCCCG)n/3012567	Simple_repeat/(GCCCCG)n/3012567.3628583	Island	0.11	Promoter	Promoter	Genic	protein_coding	-100	ENSG00000186493	0.0787879	27.9892	1.14712715757787e-29	2.51152190004889e-28	0.0319016
cg21093170	6	2528653	NA	NA	NA	NA	NA	NA	NA	NA	NA	NA		0.02	Intergenic	Intergenic	Intergenic	lincRNA	76008	ENSG00000250903	-0.000673482	82.6699	0.85605	0.909836	0.0035816
cg21093192	19	54412993	NA	NA	NA	NA	NA	NA	NA	NA	NA	NA	Island	0.11	Promoter	Promoter	Genic	protein_coding	404	ENSG00000105605	0.0264197	7.93839	5.78230121087094e-17	6.1328772386637e-16	0.0153077
cg21093215	5	177103100	177102851	177103601	750	+	LINE	LINE/L1	L1MB4	3260367	LINE/L1/L1MB4/3260367	LINE/L1/L1MB4/3260367.3928063	S_Shelf	0.02	Intergenic	Intergenic	Intergenic	processed_transcript	-3890	ENSG00000246596	-0.015414	73.6951	0.00528435	0.0135486	0.00171397
cg21093236	3	44379930	NA	NA	NA	NA	NA	NA	NA	NA	NA	NA	Island	0.08	Promoter	Promoter	Genic	protein_coding	-14	ENSG00000179152	0.00208544	7.65399	0.276746	0.411079	-0.00649325
cg21093368	17	8055834	NA	NA	NA	NA	NA	NA	NA	NA	NA	NA	Island	0.07	Promoter	Promoter	Genic	protein_coding	-81	ENSG00000179094	-0.00197762	7.70643	0.281841	0.416852	-0.00999812
cg21093618	3	195560967	NA	NA	NA	NA	NA	NA	NA	NA	NA	NA	N_Shelf	0.03	Intergenic	Intergenic	Intergenic	lincRNA	2949	ENSG00000223783	-0.00691789	84.7765	0.0244225	0.0537253	-0.00526941
cg21093807	3	56717625	NA	NA	NA	NA	NA	NA	NA	NA	NA	NA	Island	0.07	Promoter	Promoter	Genic	protein_coding	-360	ENSG00000163946	0.107633	43.141	8.0609019467881e-23	1.22501704699352e-21	0.103705
cg21094022	22	46481603	NA	NA	NA	NA	NA	NA	NA	NA	NA	NA	N_Shore	0.04	Promoter	Promoter	Genic	nonsense_mediated_decay	-274	ENSG00000197182	-0.0100302	78.8964	0.000189309	0.000620072	-0.00314297
cg21094405	13	113656117	NA	NA	NA	NA	NA	NA	NA	NA	NA	NA	Island	0.05	Promoter	Promoter	Genic	retained_intron	18	ENSG00000126217	-0.0859571	33.0665	4.73144989247466e-25	8.12744097449897e-24	-0.0821569
cg21094465	21	15148636	NA	NA	NA	NA	NA	NA	NA	NA	NA	NA	Island	0.09	Promoter	Promoter	Genic	processed_pseudogene	229	ENSG00000173231	0.00184747	78.3205	0.593702	0.715568	0.00630355
cg21094613	11	78900687	NA	NA	NA	NA	NA	NA	NA	NA	NA	NA		0.02	Intron	Intron	Genic	lincRNA	-1916	ENSG00000254885	-0.0128618	82.3433	0.000171034	0.000563751	-0.00820356
cg21094737	17	80964568	NA	NA	NA	NA	NA	NA	NA	NA	NA	NA	S_Shore	0.09	Promoter	Promoter	Genic	nonsense_mediated_decay	296	ENSG00000175711	-0.0187586	57.9834	0.00209931	0.00581778	-0.027913
cg21094739	17	61572645	NA	NA	NA	NA	NA	NA	NA	NA	NA	NA		0.02	Promoter	Promoter	Genic	retained_intron	-856	ENSG00000159640	-0.0142726	82.2512	1.73917217310629e-05	6.54404375093796e-05	-0.00949689
cg21094949	5	140202574	NA	NA	NA	NA	NA	NA	NA	NA	NA	NA	Island	0.07	Exon	Exon	Genic	protein_coding	1213	ENSG00000204965	0.013825	43.6397	0.00273118	0.00740731	0.010287
cg21095142	13	111642646	NA	NA	NA	NA	NA	NA	NA	NA	NA	NA	Island	0.09	Exon	Exon	Genic	lincRNA	6992	ENSG00000225760	0.0319304	76.1962	1.59564013362808e-08	8.43205504840542e-08	0.0365583
cg21095280	6	36724036	NA	NA	NA	NA	NA	NA	NA	NA	NA	NA		0.04	Exon	Exon	Genic	processed_transcript	1122	ENSG00000124772	-0.0441799	60.0942	3.69298859164106e-08	1.8793855640064e-07	-0.025237
cg21095286	19	36395385	NA	NA	NA	NA	NA	NA	NA	NA	NA	NA	S_Shelf	0.03	3' UTR	Other Genic	Genic	protein_coding	1945	ENSG00000126264	0.00141937	87.3544	0.5845	0.70798	0.00216116
cg21095379	5	138940602	NA	NA	NA	NA	NA	NA	NA	NA	NA	NA	Island	0.06	Promoter	Promoter	Genic	protein_coding	-149	ENSG00000131508	-0.000419882	4.30443	0.828381	0.891435	-0.000920335
cg21095395	7	61969337	61967160	62006813	39653	+	Satellite	Satellite/centr/ALR	Alpha	3591799	Satellite/centr/ALR/Alpha/3591799	Satellite/centr/ALR/Alpha/3591799.4329504		0.02	Intergenic	Intergenic	Intergenic	processed_pseudogene	147468	ENSG00000233918	-0.0343876	55.6397	2.00182445106626e-23	3.14664088401072e-22	0.00236747
cg21095553	11	122753433	NA	NA	NA	NA	NA	NA	NA	NA	NA	NA	Island	0.13	Promoter	Promoter	Genic	protein_coding	-40	ENSG00000109944	0.00623759	14.8072	0.119407	0.210335	-0.0309013
cg21095561	17	42733994	NA	NA	NA	NA	NA	NA	NA	NA	NA	NA	Island	0.05	Promoter	Promoter	Genic	protein_coding	154	ENSG00000180336	0.0681396	13.7932	1.41820429824959e-43	5.98252383427034e-42	0.0545602
cg21095645	6	79574843	79574664	79575006	342	+	LTR	LTR/ERVL-MaLR	MLT1B	3381618	LTR/ERVL-MaLR/MLT1B/3381618	LTR/ERVL-MaLR/MLT1B/3381618.4074606	N_Shelf	0.01	Intergenic	Intergenic	Intergenic	protein_coding	-2346	ENSG00000146243	0.00811097	80.2434	0.0413771	0.0853933	0.0171123
cg21095673	7	105478993	105478903	105479021	118	-	DNA	DNA/hAT-Charlie	MER5B	3664287	DNA/hAT-Charlie/MER5B/3664287	DNA/hAT-Charlie/MER5B/3664287.4416614		0.01	Intron	Intron	Genic	processed_pseudogene	19055	ENSG00000226624	-0.00660614	83.9244	0.0689995	0.132778	-0.00301435
cg21095797	6	139716839	NA	NA	NA	NA	NA	NA	NA	NA	NA	NA		0.01	Intergenic	Intergenic	Intergenic	protein_coding	-21082	ENSG00000164442	0.00102004	83.6608	0.761393	0.844488	0.0048992
cg21095811	14	96858436	NA	NA	NA	NA	NA	NA	NA	NA	NA	NA	S_Shore	0.08	Promoter	Promoter	Genic	protein_coding	-12	ENSG00000140057	-0.00329184	7.39595	0.193521	0.311036	-0.0110253
cg21095982	14	77732602	NA	NA	NA	NA	NA	NA	NA	NA	NA	NA		0.03	Promoter	Promoter	Genic	miRNA	41	ENSG00000221754	0.000653781	89.6462	0.840359	0.89951	0.0015958
cg21095983	6	86352623	NA	NA	NA	NA	NA	NA	NA	NA	NA	NA	Island	0.11	Promoter	Promoter	Genic	protein_coding	86	ENSG00000135316	0.0150084	17.4796	0.00579653	0.0147406	-0.0231297
cg21096050	4	85502665	85502628	85502759	131	-	SINE	SINE/MIR	MIR3	2868593	SINE/MIR/MIR3/2868593	SINE/MIR/MIR3/2868593.3453112	N_Shore	0.02	Intergenic	Intergenic	Intergenic	protein_coding	-1467	ENSG00000163624	-0.0112691	81.5724	0.000586837	0.00178592	-0.00557453
cg21096118	6	33239878	NA	NA	NA	NA	NA	NA	NA	NA	NA	NA	Island	0.08	Promoter	Promoter	Genic	retained_intron	2	ENSG00000231500	-0.000336363	4.49744	0.844072	0.901898	-0.00243433
cg21096141	4	83627633	NA	NA	NA	NA	NA	NA	NA	NA	NA	NA		0.02	Intron	Intron	Genic	processed_pseudogene	14743	ENSG00000270480	-0.0116844	84.7134	2.19884332454973e-05	8.16529527096819e-05	-0.00941777
cg21096345	3	32432942	32432596	32433036	440	+	LINE	LINE/L1	L1ME2	2505654	LINE/L1/L1ME2/2505654	LINE/L1/L1ME2/2505654.3014979	N_Shore	0.05	Promoter	Promoter	Genic	protein_coding	-221	ENSG00000153551	-0.00928137	16.2558	0.00639275	0.0161122	-0.0221403
cg21096399	11	119188145	NA	NA	NA	NA	NA	NA	NA	NA	NA	NA	S_Shore	0.07	Promoter	Promoter	Genic	processed_transcript	-305	ENSG00000076706	0.0558036	16.449	3.44406249884759e-21	4.76291144349663e-20	0.0341705
cg21096457	7	105429512	NA	NA	NA	NA	NA	NA	NA	NA	NA	NA		0.02	Intron	Intron	Genic	processed_pseudogene	-30426	ENSG00000226624	0.00673454	84.122	0.0365153	0.0765821	0.00947741
cg21096502	7	56174374	NA	NA	NA	NA	NA	NA	NA	NA	NA	NA	Island	0.06	Promoter	Promoter	Genic	protein_coding	-105	ENSG00000106153	-0.000454321	7.05979	0.802179	0.8735	-0.00531936
cg21096548	14	77275514	NA	NA	NA	NA	NA	NA	NA	NA	NA	NA	N_Shelf	0.01	Exon	Exon	Genic	protein_coding	-2656	ENSG00000013523	-2.1801e-05	80.8822	0.992128	0.995389	0.00785975
cg21096684	17	2226089	2225797	2226105	308	-	SINE	SINE/Alu	AluY	1530006	SINE/Alu/AluY/1530006	SINE/Alu/AluY/1530006.1842303		0.05	3' UTR	Other Genic	Genic	sense_intronic	6415	ENSG00000212552	-0.00441312	77.6368	0.38886	0.530257	0.0024212
cg21096718	17	35577353	NA	NA	NA	NA	NA	NA	NA	NA	NA	NA		0.01	Intron	Intron	Genic	processed_transcript	1596	ENSG00000132142	-0.0259759	75.2958	5.69378642552831e-07	2.54912092957788e-06	-0.00838546
cg21096898	4	3318625	NA	NA	NA	NA	NA	NA	NA	NA	NA	NA	Island	0.07	Promoter	Promoter	Genic	protein_coding	830	ENSG00000159788	-0.0287593	79.6754	1.51256246925781e-10	9.71655725565978e-10	-0.025153
cg21096907	4	3308444	NA	NA	NA	NA	NA	NA	NA	NA	NA	NA	N_Shore	0.02	Intron	Intron	Genic	protein_coding	-2318	ENSG00000159788	-0.0438965	27.534	1.5959170398002e-16	1.64174673150856e-15	-0.0205879
cg21096915	10	42971209	NA	NA	NA	NA	NA	NA	NA	NA	NA	NA	Island	0.09	Promoter	Promoter	Genic	lincRNA	133	ENSG00000185904	0.058814	27.5002	8.43631873992272e-14	7.11592106684022e-13	0.0258729
cg21096966	14	45432458	NA	NA	NA	NA	NA	NA	NA	NA	NA	NA	S_Shore	0.03	Exon	Exon	Genic	protein_coding	1016	ENSG00000198718	-0.0336187	47.8453	0.00403393	0.0105907	-0.000257666
cg21097036	6	127840640	NA	NA	NA	NA	NA	NA	NA	NA	NA	NA	S_Shelf	0.05	Promoter	Promoter	Genic	processed_transcript	40	ENSG00000184530	0.0241416	12.3551	6.89995817995111e-06	2.72931341643277e-05	0.0108384
cg21097090	5	118693764	NA	NA	NA	NA	NA	NA	NA	NA	NA	NA	S_Shelf	0.04	Intron	Intron	Genic	protein_coding	2034	ENSG00000145779	-0.00011176	58.0711	0.989755	0.994009	0.0201774
cg21097105	17	19265900	NA	NA	NA	NA	NA	NA	NA	NA	NA	NA	Island	0.12	Promoter	Promoter	Genic	protein_coding	-11	ENSG00000108641	-0.00132481	7.81535	0.462876	0.601211	-0.012238
cg21097199	3	121264819	NA	NA	NA	NA	NA	NA	NA	NA	NA	NA	Island	0.06	Promoter	Promoter	Genic	protein_coding	34	ENSG00000051341	0.000285262	10.9143	0.924267	0.953578	-0.0142164
cg21097283	5	76934461	NA	NA	NA	NA	NA	NA	NA	NA	NA	NA	N_Shore	0.03	5' UTR	Other Genic	Genic	protein_coding	1052	ENSG00000171540	0.00264189	14.9269	0.583396	0.707054	-0.00166706
cg21097354	7	27179161	NA	NA	NA	NA	NA	NA	NA	NA	NA	NA	Island	0.1	Promoter	Promoter	Genic	protein_coding	664	ENSG00000105997	0.0100169	88.8889	0.000246069	0.000792963	0.0139234
cg21097378	4	189376670	NA	NA	NA	NA	NA	NA	NA	NA	NA	NA		0.04	Promoter	Promoter	Genic	lincRNA	-62	ENSG00000249378	0.00137272	81.4937	0.725042	0.818048	0.00506305
cg21097504	7	63151988	NA	NA	NA	NA	NA	NA	NA	NA	NA	NA	N_Shelf	0.03	Intergenic	Intergenic	Intergenic	unprocessed_pseudogene	-7780	ENSG00000226411	-0.0873333	82.7329	8.2068602057208e-29	1.72438343301812e-27	-0.0840037
cg21097640	13	28195548	NA	NA	NA	NA	NA	NA	NA	NA	NA	NA	Island	0.06	Promoter	Promoter	Genic	protein_coding	-455	ENSG00000186184	-0.00966217	6.5425	4.89062433641881e-05	0.000173701	-0.0130126
cg21097698	4	76932399	NA	NA	NA	NA	NA	NA	NA	NA	NA	NA		0.1	Promoter	Promoter	Genic	protein_coding	-3	ENSG00000156219	0.000731868	96.1468	0.617213	0.7348	0.000559451
cg21097733	17	46623729	NA	NA	NA	NA	NA	NA	NA	NA	NA	NA	S_Shelf	0.03	Promoter	Promoter	Genic	protein_coding	-288	ENSG00000173917	-0.071081	56.5032	3.96399134053773e-28	8.04078661563125e-27	-0.0425307
cg21097788	14	93502930	NA	NA	NA	NA	NA	NA	NA	NA	NA	NA		0.02	Promoter	Promoter	Genic	processed_transcript	295	ENSG00000100605	-0.0117779	75.4498	0.00224759	0.00619374	0.00334115
cg21097881	7	24323939	NA	NA	NA	NA	NA	NA	NA	NA	NA	NA	Island	0.1	Promoter	Promoter	Genic	protein_coding	132	ENSG00000122585	0.0130075	6.49843	0.0846314	0.157919	0.00689616
cg21098323	19	54605642	54605602	54605749	147	-	LINE	LINE/L2	L2c	1878240	LINE/L2/L2c/1878240	LINE/L2/L2c/1878240.2260021	N_Shore	0.04	Promoter	Promoter	Genic	protein_coding	358	ENSG00000170909	0.0518641	56.4269	8.30942881876679e-06	3.25386243567319e-05	0.0731867
cg21098856	20	1099113	NA	NA	NA	NA	NA	NA	NA	NA	NA	NA	Island	0.11	Promoter	Promoter	Genic	protein_coding	-128	ENSG00000125818	0.000374731	5.36015	0.819884	0.885523	-0.00373973
cg21098892	19	534887	NA	NA	NA	NA	NA	NA	NA	NA	NA	NA	N_Shore	0.05	Promoter	Promoter	Genic	protein_coding	-950	ENSG00000099804	-0.00649626	89.9492	0.119643	0.210688	-0.00652857
cg21098898	6	79786963	NA	NA	NA	NA	NA	NA	NA	NA	NA	NA	N_Shore	0.07	Promoter	Promoter	Genic	protein_coding	990	ENSG00000146247	-3.54873e-05	7.82928	0.987764	0.992742	-0.00845458
cg21098990	19	10399845	NA	NA	NA	NA	NA	NA	NA	NA	NA	NA	Island	0.06	Promoter	Promoter	Genic	antisense	-150	ENSG00000267607	0.00137505	6.16347	0.397908	0.539256	-0.00101392
cg21099148	17	36611691	NA	NA	NA	NA	NA	NA	NA	NA	NA	NA	S_Shore	0.01	Intron	Intron	Genic	processed_transcript	1757	ENSG00000225485	-0.0493344	63.5931	7.44611322000892e-26	1.33485901401235e-24	-0.0165129
cg21099221	1	11120574	NA	NA	NA	NA	NA	NA	NA	NA	NA	NA	Island	0.07	Promoter	Promoter	Genic	protein_coding	-493	ENSG00000116649	-7.87898e-05	3.34054	0.961779	0.976873	-0.00202862
cg21099326	8	27168591	NA	NA	NA	NA	NA	NA	NA	NA	NA	NA	Island	0.11	Promoter	Promoter	Genic	protein_coding	164	ENSG00000104228	-0.00500248	8.54532	0.0196526	0.0443001	-0.0182359
cg21099332	5	39270715	NA	NA	NA	NA	NA	NA	NA	NA	NA	NA		0.01	Promoter	Promoter	Genic	protein_coding	31	ENSG00000082074	-0.104991	23.5223	4.88913360278575e-33	1.25901281890974e-31	-0.0811915
cg21099470	4	10459141	NA	NA	NA	NA	NA	NA	NA	NA	NA	NA	Island	0.09	Promoter	Promoter	Genic	retained_intron	-107	ENSG00000178163	0.0357357	15.7251	4.08873701626486e-22	5.97869130250885e-21	0.00762526
cg21099488	14	56585486	NA	NA	NA	NA	NA	NA	NA	NA	NA	NA	Island	0.1	Promoter	Promoter	Genic	protein_coding	-341	ENSG00000139946	0.00375707	7.12099	0.0929372	0.17081	-0.00420338
cg21099575	13	99092226	NA	NA	NA	NA	NA	NA	NA	NA	NA	NA		0.06	Exon	Exon	Genic	antisense	-4132	ENSG00000231194	0.00829944	76.7914	0.0013178	0.00378394	0.0145286
cg21099624	6	43737749	NA	NA	NA	NA	NA	NA	NA	NA	NA	NA	Island	0.07	Promoter	Promoter	Genic	retained_intron	-172	ENSG00000112715	0.00206671	10.4922	0.438649	0.578525	-0.0133834
cg21099776	17	17739742	NA	NA	NA	NA	NA	NA	NA	NA	NA	NA	Island	0.11	Promoter	Promoter	Genic	protein_coding	389	ENSG00000072310	0.00577074	13.5585	0.0549877	0.109305	-0.0232882
cg21100077	13	100627366	NA	NA	NA	NA	NA	NA	NA	NA	NA	NA	S_Shelf	0.09	Intergenic	Intergenic	Intergenic	protein_coding	-3203	ENSG00000139800	0.0647591	16.22	4.61467464052254e-45	2.09479167003268e-43	0.0359904
cg21100167	21	47295375	NA	NA	NA	NA	NA	NA	NA	NA	NA	NA	S_Shore	0.02	Intron	Intron	Genic	retained_intron	16524	ENSG00000183570	-0.0329874	53.6672	0.00137353	0.00393247	0.00571465
cg21100328	19	46713446	NA	NA	NA	NA	NA	NA	NA	NA	NA	NA		0.03	Promoter	Promoter	Genic	lincRNA	-53	ENSG00000268460	-0.0528336	14.8536	1.06228599632307e-23	1.69689483770958e-22	-0.0572312
cg21100375	3	128903409	NA	NA	NA	NA	NA	NA	NA	NA	NA	NA	S_Shore	0.02	Promoter	Promoter	Genic	protein_coding	-644	ENSG00000169714	-0.0154474	5.71231	2.96169539218297e-11	2.02444635724598e-10	-0.00881825
cg21100497	10	93668770	NA	NA	NA	NA	NA	NA	NA	NA	NA	NA	Island	0.08	Promoter	Promoter	Genic	protein_coding	470	ENSG00000174721	-2.56483e-05	7.01707	0.989867	0.994085	-0.00655433
cg21100518	6	29595002	NA	NA	NA	NA	NA	NA	NA	NA	NA	NA	N_Shore	0.04	Promoter	Promoter	Genic	protein_coding	813	ENSG00000204681	0.0173386	57.2873	0.042073	0.0866508	0.0381299
cg21100532	2	192015514	NA	NA	NA	NA	NA	NA	NA	NA	NA	NA		0.09	Promoter	Promoter	Genic	protein_coding	183	ENSG00000138378	0.00206141	16.2465	0.498799	0.634013	-0.0267412
cg21100596	19	4456803	NA	NA	NA	NA	NA	NA	NA	NA	NA	NA	N_Shore	0.06	Intron	Intron	Genic	protein_coding	1016	ENSG00000167671	0.0220523	18.6264	5.80062664602959e-06	2.315718481173e-05	0.0049633
cg21100638	17	4337082	NA	NA	NA	NA	NA	NA	NA	NA	NA	NA		0.04	Promoter	Promoter	Genic	protein_coding	99	ENSG00000182557	-0.00225336	4.65924	0.327713	0.467234	0.000803696
cg21100683	9	131418623	NA	NA	NA	NA	NA	NA	NA	NA	NA	NA	N_Shore	0.02	Promoter	Promoter	Genic	processed_transcript	337	ENSG00000119333	-0.00397044	6.0714	0.152619	0.257094	0.00199464
cg21100690	11	64703818	64703743	64704055	312	-	SINE	SINE/Alu	AluJb	659932	SINE/Alu/AluJb/659932	SINE/Alu/AluJb/659932.795207		0.01	Promoter	Promoter	Genic	protein_coding	-458	ENSG00000149735	-0.00779653	76.7549	0.0360595	0.0757499	0.00751155
cg21100712	5	56978586	56978493	56978599	106	-	LINE	LINE/L2	L2d2	3081088	LINE/L2/L2d2/3081088	LINE/L2/L2d2/3081088.3711971		0.01	Intergenic	Intergenic	Intergenic	miRNA	-39773	ENSG00000221195	-0.017451	79.2787	4.62550323931432e-05	0.000164813	-0.00668949
cg21100807	7	4815219	NA	NA	NA	NA	NA	NA	NA	NA	NA	NA	Island	0.11	Promoter	Promoter	Genic	protein_coding	-34	ENSG00000242802	-0.00226501	3.67414	0.0539023	0.10742	-0.00546286
cg21100932	17	71643750	NA	NA	NA	NA	NA	NA	NA	NA	NA	NA	S_Shelf	0.05	Intergenic	Intergenic	Intergenic	protein_coding	-3522	ENSG00000069188	-0.0105762	78.507	0.00921876	0.0224476	-0.00464099
cg21100958	10	48355087	NA	NA	NA	NA	NA	NA	NA	NA	NA	NA	Island	0.05	Promoter	Promoter	Genic	protein_coding	12	ENSG00000165388	-0.00054618	5.79668	0.78562	0.861843	-0.00053569
cg21101051	2	85830017	NA	NA	NA	NA	NA	NA	NA	NA	NA	NA	Island	0.1	Promoter	Promoter	Genic	processed_transcript	38	ENSG00000168883	-0.00280823	3.53888	0.0768541	0.145553	-0.00583504
cg21101086	2	39836209	NA	NA	NA	NA	NA	NA	NA	NA	NA	NA		0.02	Intron	Intron	Genic	processed_transcript	-55913	ENSG00000152154	-0.0155928	57.5738	0.05407	0.107721	0.0190354
cg21101143	17	36860651	NA	NA	NA	NA	NA	NA	NA	NA	NA	NA	Island	0.02	Exon	Exon	Genic	protein_coding	-1144	ENSG00000108292	-8.99521e-05	10.4523	0.978201	0.986944	-0.0035758
cg21101222	5	151138161	151138119	151138162	43	+	Simple_repeat	Simple_repeat	(GGC)n	3215437	Simple_repeat/(GGC)n/3215437	Simple_repeat/(GGC)n/3215437.3874809	Island	0.13	Promoter	Promoter	Genic	protein_coding	49	ENSG00000177556	-0.000501098	10.2886	0.802924	0.87402	-0.0207353
cg21101226	7	150745487	NA	NA	NA	NA	NA	NA	NA	NA	NA	NA	N_Shore	0.03	Promoter	Promoter	Genic	protein_coding	108	ENSG00000213199	-0.00243159	81.3274	0.314699	0.45317	0.00252717
cg21101298	9	10613332	NA	NA	NA	NA	NA	NA	NA	NA	NA	NA	Island	0.06	Promoter	Promoter	Genic	lincRNA	130	ENSG00000226717	0.0362964	11.0654	1.22569146441418e-22	1.8454527501959e-21	0.0215754
cg21101308	7	115871616	115871392	115872015	623	-	LTR	LTR/ERV1	MER4B	3678245	LTR/ERV1/MER4B/3678245	LTR/ERV1/MER4B/3678245.4433651		0.01	Intron	Intron	Genic	antisense	7689	ENSG00000243243	-0.00483	70.3116	0.284864	0.420286	0.0190596
cg21101335	19	5808269	NA	NA	NA	NA	NA	NA	NA	NA	NA	NA	S_Shelf	0.04	Intergenic	Intergenic	Intergenic	miRNA	-14667	ENSG00000263995	-0.00386068	81.6442	0.104453	0.188252	-0.000331733
cg21101356	14	34420266	NA	NA	NA	NA	NA	NA	NA	NA	NA	NA	Island	0.11	Promoter	Promoter	Genic	protein_coding	21	ENSG00000129521	0.0643299	6.32632	1.08362939259675e-40	4.0208973258025e-39	0.0582856
cg21101386	20	35125857	NA	NA	NA	NA	NA	NA	NA	NA	NA	NA		0.06	Promoter	Promoter	Genic	retained_intron	-363	ENSG00000080845	-0.00286226	83.2876	0.266727	0.399665	-0.00162972
cg21101447	13	30911725	NA	NA	NA	NA	NA	NA	NA	NA	NA	NA		0.02	Intergenic	Intergenic	Intergenic	lincRNA	-17685	ENSG00000236463	-0.00329982	85.1451	0.185477	0.300788	-0.00132662
cg21101465	13	28493404	NA	NA	NA	NA	NA	NA	NA	NA	NA	NA	N_Shore	0.06	Promoter	Promoter	Genic	protein_coding	-753	ENSG00000139515	0.0561217	27.9524	9.20813483972808e-11	6.02915431280221e-10	0.0455568
cg21101631	5	140874572	NA	NA	NA	NA	NA	NA	NA	NA	NA	NA	S_Shelf	0.03	Intron	Intron	Genic	protein_coding	5764	ENSG00000240764	0.147202	27.9428	7.43472557019492e-40	2.64954800152617e-38	0.162395
cg21101652	1	29535670	29535637	29535851	214	-	DNA	DNA/hAT-Charlie	MER112	56173	DNA/hAT-Charlie/MER112/56173	DNA/hAT-Charlie/MER112/56173.66595		0.02	Intron	Intron	Genic	processed_transcript	-2330	ENSG00000116353	-0.00382398	83.7018	0.240583	0.369041	-0.000692202
cg21101714	3	58802309	58802005	58808018	6013	+	LINE	LINE/L1	L1PA2	2548181	LINE/L1/L1PA2/2548181	LINE/L1/L1PA2/2548181.3066805		0.07	Intron	Intron	Genic	antisense	-7854	ENSG00000242428	0.0212089	69.8401	0.0346519	0.0731505	0.0255085
cg21101720	17	27940509	NA	NA	NA	NA	NA	NA	NA	NA	NA	NA	Island	0.14	Exon	Exon	Genic	protein_coding	1027	ENSG00000198720	0.0107636	5.55954	0.00234193	0.00643105	0.00664013
cg21101726	1	204124158	NA	NA	NA	NA	NA	NA	NA	NA	NA	NA	S_Shelf	0.06	Exon	Exon	Genic	protein_coding	-2851	ENSG00000143845	-0.00243776	95.41	0.349366	0.490124	-0.00201807
cg21101743	7	39649254	NA	NA	NA	NA	NA	NA	NA	NA	NA	NA	Island	0.07	Promoter	Promoter	Genic	processed_pseudogene	-62	ENSG00000106540	0.0336985	11.3829	1.04957075450931e-09	6.23427623562263e-09	0.0166262
cg21101750	11	46613652	46613492	46613783	291	-	SINE	SINE/Alu	AluSx	638059	SINE/Alu/AluSx/638059	SINE/Alu/AluSx/638059.768723	N_Shore	0.04	Promoter	Promoter	Genic	protein_coding	-679	ENSG00000110497	-0.01045	70.2069	0.0346046	0.0730625	0.00285366
cg21101759	6	168812073	NA	NA	NA	NA	NA	NA	NA	NA	NA	NA	N_Shore	0.03	Intergenic	Intergenic	Intergenic	protein_coding	-29758	ENSG00000112562	0.0210128	63.2123	0.000228163	0.00073864	0.0433782
cg21101995	2	106373553	106373267	106373561	294	-	SINE	SINE/Alu	AluSx	2040088	SINE/Alu/AluSx/2040088	SINE/Alu/AluSx/2040088.2455575		0.03	Intron	Intron	Genic	protein_coding	11365	ENSG00000071051	-0.0144573	79.9942	0.00162425	0.00459253	-0.00765749
cg21102121	19	54401295	NA	NA	NA	NA	NA	NA	NA	NA	NA	NA	N_Shore	0.06	Exon	Exon	Genic	processed_transcript	-11294	ENSG00000105605	-0.00849362	39.6185	0.386727	0.528163	-0.00689513
cg21102227	14	45431383	NA	NA	NA	NA	NA	NA	NA	NA	NA	NA	N_Shore	0.07	Promoter	Promoter	Genic	protein_coding	10	ENSG00000179454	-0.000219972	12.2603	0.912697	0.946323	-0.0185917
cg21102477	1	34630844	NA	NA	NA	NA	NA	NA	NA	NA	NA	NA	Island	0.12	Promoter	Promoter	Genic	protein_coding	31	ENSG00000121904	0.0157632	6.04901	5.09636747739093e-08	2.55630982548852e-07	0.0101945
cg21102678	1	15194660	NA	NA	NA	NA	NA	NA	NA	NA	NA	NA		0.08	Intron	Intron	Genic	protein_coding	-55966	ENSG00000189337	-0.00455872	84.7685	0.194571	0.312393	-0.00237483
cg21102709	17	74723400	NA	NA	NA	NA	NA	NA	NA	NA	NA	NA	Island	0.06	Promoter	Promoter	Genic	protein_coding	353	ENSG00000181038	0.00120144	10.1284	0.606946	0.726407	-0.0119787
cg21102739	2	180871787	NA	NA	NA	NA	NA	NA	NA	NA	NA	NA	Island	0.12	Promoter	Promoter	Genic	protein_coding	-7	ENSG00000163510	-0.00445771	12.7209	0.294687	0.431212	-0.0327343
cg21102746	14	105395197	NA	NA	NA	NA	NA	NA	NA	NA	NA	NA	N_Shelf	0.03	Exon	Exon	Genic	retained_intron	-1761	ENSG00000166428	-0.0182543	77.5003	3.54858061968926e-07	1.62541303175184e-06	-0.00783916
cg21102926	6	3157124	NA	NA	NA	NA	NA	NA	NA	NA	NA	NA	Island	0.08	Promoter	Promoter	Genic	protein_coding	636	ENSG00000137267	0.00460355	6.29879	0.031265	0.0667832	0.000107453
cg21102950	3	155524173	NA	NA	NA	NA	NA	NA	NA	NA	NA	NA	Island	0.09	Promoter	Promoter	Genic	protein_coding	-33	ENSG00000174928	-0.00298849	9.77788	0.290586	0.426662	-0.0188533
cg21103074	6	31105777	NA	NA	NA	NA	NA	NA	NA	NA	NA	NA		0.02	Promoter	Promoter	Genic	protein_coding	351	ENSG00000204540	-0.0264744	64.7666	0.000365715	0.00114904	-0.000435939
cg21103170	14	101521464	NA	NA	NA	NA	NA	NA	NA	NA	NA	NA		0.03	Promoter	Promoter	Genic	miRNA	-274	ENSG00000208027	-0.00112159	88.8524	0.577563	0.702141	-0.000342675
cg21103227	17	76482405	NA	NA	NA	NA	NA	NA	NA	NA	NA	NA		0.06	Exon	Exon	Genic	antisense	1413	ENSG00000267432	-0.0242568	82.5141	1.81092017378268e-13	1.48993879921704e-12	-0.0226237
cg21103250	2	238707312	NA	NA	NA	NA	NA	NA	NA	NA	NA	NA	Island	0.09	Promoter	Promoter	Genic	protein_coding	-76	ENSG00000177483	0.0225924	81.5736	9.81021695377124e-11	6.40774507354654e-10	0.0260013
cg21103269	6	154924341	NA	NA	NA	NA	NA	NA	NA	NA	NA	NA		0.03	Intergenic	Intergenic	Intergenic	processed_pseudogene	2747	ENSG00000231316	-0.00936309	83.4061	0.011708	0.0278559	-0.00667944
cg21103306	19	49141130	NA	NA	NA	NA	NA	NA	NA	NA	NA	NA	Island	0.07	Promoter	Promoter	Genic	processed_transcript	-198	ENSG00000232871	-0.00148435	6.01454	0.267358	0.400391	-0.00461491
cg21103316	7	6699526	6699519	6699814	295	+	SINE	SINE/Alu	AluSx	3518979	SINE/Alu/AluSx/3518979	SINE/Alu/AluSx/3518979.4241160	N_Shelf	0.05	Intergenic	Intergenic	Intergenic	antisense	-4079	ENSG00000228010	0.00722693	77.6702	0.0511183	0.102592	0.0140284
cg21103385	7	155623788	NA	NA	NA	NA	NA	NA	NA	NA	NA	NA	Island	0.06	Intergenic	Intergenic	Intergenic	protein_coding	-18821	ENSG00000164690	0.00137414	87.0495	0.675014	0.780202	0.00152375
cg21103400	14	101349151	NA	NA	NA	NA	NA	NA	NA	NA	NA	NA	N_Shore	0.04	Promoter	Promoter	Genic	miRNA	-165	ENSG00000207608	-0.00697863	79.9395	0.00279845	0.0075755	-0.00143167
cg21103829	5	140054320	NA	NA	NA	NA	NA	NA	NA	NA	NA	NA	S_Shore	0.04	Promoter	Promoter	Genic	retained_intron	598	ENSG00000170445	0.00146425	83.8364	0.592891	0.714919	0.00310064
cg21103913	9	99180898	NA	NA	NA	NA	NA	NA	NA	NA	NA	NA	Island	0.12	Promoter	Promoter	Genic	protein_coding	-287	ENSG00000165244	-0.00141504	5.69701	0.609627	0.728576	-0.00625583
cg21103987	19	7263809	7263763	7263898	135	+	SINE	SINE/Alu	AluSx	1790097	SINE/Alu/AluSx/1790097	SINE/Alu/AluSx/1790097.2153087	N_Shelf	0.02	Intron	Intron	Genic	retained_intron	30068	ENSG00000171105	-0.00138766	75.0208	0.772528	0.85258	0.0142568
cg21103992	22	18325505	NA	NA	NA	NA	NA	NA	NA	NA	NA	NA	S_Shore	0.07	Promoter	Promoter	Genic	retained_intron	-257	ENSG00000243156	-0.0126056	73.9787	0.058018	0.114458	-0.00687559
cg21104040	13	112856976	NA	NA	NA	NA	NA	NA	NA	NA	NA	NA		0.06	Intergenic	Intergenic	Intergenic	lincRNA	5312	ENSG00000260102	-0.00179622	83.2756	0.569734	0.695537	-0.000558063
cg21104155	14	68040530	NA	NA	NA	NA	NA	NA	NA	NA	NA	NA	S_Shore	0.03	Exon	Exon	Genic	retained_intron	2025	ENSG00000054690	-0.00741657	83.7207	0.000526299	0.00161405	-0.00500414
cg21104167	19	4066963	NA	NA	NA	NA	NA	NA	NA	NA	NA	NA	Island	0.07	Promoter	Promoter	Genic	protein_coding	-20	ENSG00000178951	0.00077102	8.61024	0.754935	0.839876	-0.0100749
cg21104276	7	90896572	NA	NA	NA	NA	NA	NA	NA	NA	NA	NA	Island	0.08	3' UTR	Other Genic	Genic	protein_coding	2789	ENSG00000157240	0.0535513	80.7585	4.74325896656365e-16	4.72199986310819e-15	0.0567192
cg21104351	11	134152202	NA	NA	NA	NA	NA	NA	NA	NA	NA	NA		0.07	Intron	Intron	Genic	retained_intron	-4794	ENSG00000166105	-0.00797014	79.0386	0.177058	0.289896	-0.00389867
cg21104363	7	65419248	NA	NA	NA	NA	NA	NA	NA	NA	NA	NA		0.05	Exon	Exon	Genic	retained_intron	13647	ENSG00000169919	-0.0238871	66.1467	5.8153348031886e-05	0.00020453	-0.0133333
cg21104412	3	42978026	NA	NA	NA	NA	NA	NA	NA	NA	NA	NA	Island	0.08	Promoter	Promoter	Genic	nonsense_mediated_decay	142	ENSG00000273291	0.0540146	50.8951	3.42748219108726e-06	1.40557815314507e-05	0.0472335
cg21104533	19	47363939	NA	NA	NA	NA	NA	NA	NA	NA	NA	NA	Island	0.14	Intergenic	Intergenic	Intergenic	protein_coding	-9690	ENSG00000042753	-0.00063165	3.62608	0.716868	0.811871	-0.00306687
cg21104546	7	150110071	NA	NA	NA	NA	NA	NA	NA	NA	NA	NA		0.04	Intergenic	Intergenic	Intergenic	processed_transcript	7209	ENSG00000196456	-0.0241589	76.5837	1.93844246096242e-12	1.46777424341186e-11	-0.0145452
cg21104686	6	166711488	NA	NA	NA	NA	NA	NA	NA	NA	NA	NA	Island	0.06	Intergenic	Intergenic	Intergenic	protein_coding	10383	ENSG00000176381	-0.00793487	80.5999	0.0440117	0.0901276	-0.00491663
cg21104798	19	18707521	NA	NA	NA	NA	NA	NA	NA	NA	NA	NA	S_Shore	0.07	Exon	Exon	Genic	protein_coding	1882	ENSG00000006016	0.00991597	83.3195	0.00490957	0.0126718	0.0115204
cg21104946	22	46373530	NA	NA	NA	NA	NA	NA	NA	NA	NA	NA	Island	0.02	Promoter	Promoter	Genic	protein_coding	-521	ENSG00000188064	0.0142502	9.97311	0.00123319	0.00355751	0.011089
cg21104950	21	47345138	NA	NA	NA	NA	NA	NA	NA	NA	NA	NA	Island	0.05	Intron	Intron	Genic	protein_coding	7339	ENSG00000268040	-0.00171206	87.8432	0.626454	0.74223	-0.00177407
cg21104965	6	117869453	NA	NA	NA	NA	NA	NA	NA	NA	NA	NA	Island	0.08	Exon	Exon	Genic	processed_transcript	4020	ENSG00000164465	0.0618213	46.0656	1.26749203701142e-05	4.85303903266057e-05	0.0521673
cg21104971	4	24647197	24647183	24647375	192	-	SINE	SINE/MIR	MIR	2785763	SINE/MIR/MIR/2785763	SINE/MIR/MIR/2785763.3352549		0.02	Intergenic	Intergenic	Intergenic	processed_pseudogene	12801	ENSG00000249256	-0.0939921	69.0591	5.71124595929007e-49	3.0556496485713e-47	-0.0724927
cg21104999	17	45355610	NA	NA	NA	NA	NA	NA	NA	NA	NA	NA		0.01	Intron	Intron	Genic	nonsense_mediated_decay	-12809	ENSG00000259207	0.00229572	85.1796	0.456943	0.595702	0.00477982
cg21105019	14	100115531	NA	NA	NA	NA	NA	NA	NA	NA	NA	NA	N_Shelf	0.05	Intron	Intron	Genic	protein_coding	4051	ENSG00000182218	-0.00171331	85.1216	0.592	0.714215	-0.0011852
cg21105175	19	5917314	NA	NA	NA	NA	NA	NA	NA	NA	NA	NA	S_Shelf	0.05	3' UTR	Other Genic	Genic	protein_coding	3030	ENSG00000105519	-0.0243597	66.4564	2.65052721242005e-09	1.51374627372785e-08	-0.0138861
cg21105227	19	35633669	NA	NA	NA	NA	NA	NA	NA	NA	NA	NA	Island	0.06	Promoter	Promoter	Genic	processed_transcript	-314	ENSG00000153902	0.00829537	6.30096	0.000456132	0.00141195	0.00557584
cg21105319	11	118307072	NA	NA	NA	NA	NA	NA	NA	NA	NA	NA	Island	0.15	Promoter	Promoter	Genic	protein_coding	-133	ENSG00000118058	-0.000460454	4.25316	0.808881	0.878033	-0.00227045
cg21105443	7	7576792	7576517	7577107	590	-	DNA	DNA/TcMar-Tigger	MER6A	3520290	DNA/TcMar-Tigger/MER6A/3520290	DNA/TcMar-Tigger/MER6A/3520290.4242738		0.01	Intergenic	Intergenic	Intergenic	protein_coding	-1308	ENSG00000215018	-0.000391071	75.0413	0.938043	0.962365	0.0175678
cg21105477	5	133560149	NA	NA	NA	NA	NA	NA	NA	NA	NA	NA	N_Shore	0.01	Promoter	Promoter	Genic	protein_coding	-65	ENSG00000113575	-0.0332896	17.9623	2.41811453678218e-14	2.12552504318833e-13	-0.0216956
cg21105493	21	47832880	NA	NA	NA	NA	NA	NA	NA	NA	NA	NA	Island	0.06	Exon	Exon	Genic	processed_pseudogene	8068	ENSG00000225043	0.00656684	86.6336	0.00877238	0.0214676	0.00678556
cg21105590	3	109036102	109036077	109036216	139	+	SINE	SINE/Alu	AluSx	2613941	SINE/Alu/AluSx/2613941	SINE/Alu/AluSx/2613941.3145290		0.04	Promoter	Promoter	Genic	protein_coding	-738	ENSG00000163530	-0.0268951	63.9643	4.83498377476337e-06	1.94871640533977e-05	-0.010515
cg21105620	4	3449856	NA	NA	NA	NA	NA	NA	NA	NA	NA	NA	Island	0.05	Exon	Exon	Genic	retained_intron	2229	ENSG00000109758	-0.0458784	61.8944	1.87670934103407e-25	3.29547449660366e-24	-0.0338666
cg21105787	10	73847257	NA	NA	NA	NA	NA	NA	NA	NA	NA	NA	Island	0.08	Promoter	Promoter	Genic	protein_coding	829	ENSG00000107742	-0.00301653	8.67605	0.265037	0.397681	-0.0148752
cg21105827	1	23763782	NA	NA	NA	NA	NA	NA	NA	NA	NA	NA	Island	0.07	Promoter	Promoter	Genic	nonsense_mediated_decay	-321	ENSG00000088280	-0.0155066	76.4084	6.92391706934505e-05	0.000241111	-0.00994389
cg21105924	17	79133388	79133373	79133500	127	-	DNA	DNA/hAT-Tip100	MER45A	1664882	DNA/hAT-Tip100/MER45A/1664882	DNA/hAT-Tip100/MER45A/1664882.2002956	S_Shore	0.03	Intron	Intron	Genic	antisense	-5919	ENSG00000225180	-0.00495118	84.2336	0.139953	0.239667	-0.00293822
cg21105928	15	40143956	NA	NA	NA	NA	NA	NA	NA	NA	NA	NA		0.03	Intron	Intron	Genic	protein_coding	-22479	ENSG00000166073	-0.0237534	64.1539	0.000801247	0.00238548	-0.00224714
cg21106407	14	57262177	NA	NA	NA	NA	NA	NA	NA	NA	NA	NA	S_Shore	0.04	Intergenic	Intergenic	Intergenic	lincRNA	5129	ENSG00000270163	0.052272	15.7996	1.48646454245091e-15	1.4282740511459e-14	0.0440662
cg21106418	1	1613911	NA	NA	NA	NA	NA	NA	NA	NA	NA	NA		0.05	Intron	Intron	Genic	transcribed_processed_pseudogene	9197	ENSG00000269227	0.00445599	91.6127	0.395631	0.537031	0.00468452
cg21106461	1	212964438	212964391	212964676	285	+	DNA	DNA/hAT-Charlie	MER33	310310	DNA/hAT-Charlie/MER33/310310	DNA/hAT-Charlie/MER33/310310.375168	N_Shore	0.04	Promoter	Promoter	Genic	protein_coding	485	ENSG00000117697	0.00767454	74.7139	0.266624	0.399551	0.0188478
cg21106486	1	207843084	NA	NA	NA	NA	NA	NA	NA	NA	NA	NA	Island	0.08	Promoter	Promoter	Genic	processed_transcript	300	ENSG00000197721	0.0166169	13.5486	0.20349	0.323621	-0.00566537
cg21106505	11	562547	NA	NA	NA	NA	NA	NA	NA	NA	NA	NA	S_Shore	0.07	Promoter	Promoter	Genic	nonsense_mediated_decay	162	ENSG00000099849	0.00607291	93.016	0.0065536	0.0164805	0.00627083
cg21106695	14	97370064	NA	NA	NA	NA	NA	NA	NA	NA	NA	NA		0.01	Intron	Intron	Genic	processed_transcript	26337	ENSG00000100749	-0.0344954	69.9965	1.7328560675011e-07	8.21661525197518e-07	-0.0102341
cg21106719	3	55361528	55361135	55361602	467	+	LTR	LTR/ERVL-MaLR	MLT1K	2541882	LTR/ERVL-MaLR/MLT1K/2541882	LTR/ERVL-MaLR/MLT1K/2541882.3059393		0.01	Intergenic	Intergenic	Intergenic	lincRNA	23415	ENSG00000242568	-0.0369188	74.5178	1.25233970612187e-11	8.84309415232289e-11	-0.0182259
cg21106899	1	11779803	NA	NA	NA	NA	NA	NA	NA	NA	NA	NA	Island	0.05	3' UTR	Other Genic	Genic	protein_coding	-16338	ENSG00000177674	-0.00775908	5.14785	0.00040015	0.00124995	-0.00692409
cg21106946	13	65533500	NA	NA	NA	NA	NA	NA	NA	NA	NA	NA		0.02	Promoter	Promoter	Genic	processed_pseudogene	28	ENSG00000214269	-0.00506529	44.3236	0.252844	0.383552	0.0374855
cg21107044	13	114800796	NA	NA	NA	NA	NA	NA	NA	NA	NA	NA	N_Shelf	0.06	Intron	Intron	Genic	protein_coding	42642	ENSG00000185989	-0.000349432	81.574	0.906319	0.942463	0.00189082
cg21107103	11	18630052	NA	NA	NA	NA	NA	NA	NA	NA	NA	NA		0.02	3' UTR	Other Genic	Genic	retained_intron	5518	ENSG00000247595	-0.0210516	67.2224	0.000375365	0.00117725	0.00226607
cg21107197	14	51027861	NA	NA	NA	NA	NA	NA	NA	NA	NA	NA	S_Shore	0.13	Promoter	Promoter	Genic	protein_coding	-17	ENSG00000012983	-0.00108744	6.66912	0.557441	0.685298	-0.00821018
cg21107200	14	63910909	63910366	63911201	835	+	LINE	LINE/L2	L2c	1177260	LINE/L2/L2c/1177260	LINE/L2/L2c/1177260.1420897		0.01	Intron	Intron	Genic	processed_transcript	9585	ENSG00000154001	-0.00616872	69.0083	0.341998	0.482495	0.0192752
cg21107203	14	70234528	NA	NA	NA	NA	NA	NA	NA	NA	NA	NA	Island	0.13	Promoter	Promoter	Genic	retained_intron	28	ENSG00000100650	-0.00337276	8.46584	0.22974	0.355984	-0.0166447
cg21107210	1	2253813	NA	NA	NA	NA	NA	NA	NA	NA	NA	NA	Island	0.07	Intron	Intron	Genic	sense_intronic	4319	ENSG00000272161	0.0139908	21.4845	0.0338942	0.0717363	-0.00785409
cg21107223	15	75182455	NA	NA	NA	NA	NA	NA	NA	NA	NA	NA	Island	0.12	Promoter	Promoter	Genic	retained_intron	37	ENSG00000178802	-0.00250941	9.95208	0.40466	0.545923	-0.0211155
cg21107426	11	3122945	NA	NA	NA	NA	NA	NA	NA	NA	NA	NA		0.07	Promoter	Promoter	Genic	protein_coding	551	ENSG00000021762	0.00192974	86.0205	0.44268	0.58234	0.00293646
cg21107549	6	28979307	NA	NA	NA	NA	NA	NA	NA	NA	NA	NA	Island	0.11	Intergenic	Intergenic	Intergenic	processed_transcript	-6214	ENSG00000197935	0.00217387	9.09723	0.551241	0.679981	-0.0129642
cg21107573	3	64384431	64384424	64384723	299	+	SINE	SINE/Alu	AluSx	2557082	SINE/Alu/AluSx/2557082	SINE/Alu/AluSx/2557082.3077073		0.04	Intron	Intron	Genic	lincRNA	-46476	ENSG00000244564	-0.0261523	81.9948	1.5003109911522e-12	1.14648300333071e-11	-0.0229834
cg21107579	18	74728959	NA	NA	NA	NA	NA	NA	NA	NA	NA	NA		0.03	Promoter	Promoter	Genic	nonsense_mediated_decay	-3	ENSG00000197971	-0.00186394	85.8139	0.415046	0.555996	-0.000741114
cg21107581	19	49258805	NA	NA	NA	NA	NA	NA	NA	NA	NA	NA	S_Shelf	0.02	Promoter	Promoter	Genic	protein_coding	-11	ENSG00000105550	-0.0601173	67.5002	5.53241898777673e-20	7.11469116251875e-19	-0.0370881
cg21107767	1	153388944	NA	NA	NA	NA	NA	NA	NA	NA	NA	NA		0.01	Promoter	Promoter	Genic	protein_coding	-56	ENSG00000184330	-0.0249604	52.3276	0.00339541	0.00904506	0.0231232
cg21107889	18	34802732	NA	NA	NA	NA	NA	NA	NA	NA	NA	NA		0.01	3' UTR	Other Genic	Genic	processed_transcript	-6810	ENSG00000150477	-0.00458085	76.1312	0.287454	0.423197	0.0117411
cg21107924	1	39457204	NA	NA	NA	NA	NA	NA	NA	NA	NA	NA	Island	0.14	Promoter	Promoter	Genic	protein_coding	36	ENSG00000174574	-0.00169367	2.49156	0.254244	0.38518	-0.00427306
cg21107944	1	3001100	NA	NA	NA	NA	NA	NA	NA	NA	NA	NA	S_Shore	0.06	Intron	Intron	Genic	protein_coding	15325	ENSG00000142611	-0.00267419	83.0499	0.386382	0.527816	-0.00132723
cg21108085	11	44591098	NA	NA	NA	NA	NA	NA	NA	NA	NA	NA	S_Shelf	0.01	Intron	Intron	Genic	protein_coding	-3530	ENSG00000085117	-0.0831395	21.0858	4.81964808481314e-31	1.12875065874803e-29	-0.064632
cg21108215	1	183791720	183791698	183791758	60	+	SINE	SINE/MIR	MIR3	267342	SINE/MIR/MIR3/267342	SINE/MIR/MIR3/267342.323258		0.03	Intron	Intron	Genic	protein_coding	17430	ENSG00000143344	-0.0173447	84.3177	5.20094697181151e-09	2.88780893442365e-08	-0.0153922
cg21108220	6	29716658	NA	NA	NA	NA	NA	NA	NA	NA	NA	NA	Island	0.08	Promoter	Promoter	Genic	transcribed_unprocessed_pseudogene	88	ENSG00000273340	-0.0114286	5.48703	3.71314187282289e-06	1.51671997627264e-05	-0.0143137
cg21108361	7	128695087	NA	NA	NA	NA	NA	NA	NA	NA	NA	NA	Island	0.04	Promoter	Promoter	Genic	protein_coding	60	ENSG00000064419	-0.00647959	4.48169	0.00325197	0.00869444	-0.00342911
cg21108412	1	167406377	167406358	167406672	314	+	SINE	SINE/Alu	AluSx	242386	SINE/Alu/AluSx/242386	SINE/Alu/AluSx/242386.292886	N_Shelf	0.03	Intron	Intron	Genic	processed_transcript	2481	ENSG00000198821	-0.00244174	74.821	0.65317	0.763476	0.0110464
cg21108519	1	3425603	NA	NA	NA	NA	NA	NA	NA	NA	NA	NA	Island	0.06	Intron	Intron	Genic	protein_coding	-12322	ENSG00000162591	-0.0398714	70.2776	2.60968314058325e-16	2.64681522550877e-15	-0.0329699
cg21108553	6	28357838	28357835	28358125	290	+	LINE	LINE/L2	L2d	3310960	LINE/L2/L2d/3310960	LINE/L2/L2d/3310960.3989084		0.02	Intron	Intron	Genic	protein_coding	9670	ENSG00000158691	-0.00586301	87.7369	0.00722674	0.0180147	-0.00468423
cg21108554	7	150061328	NA	NA	NA	NA	NA	NA	NA	NA	NA	NA	N_Shelf	0.01	Intron	Intron	Genic	protein_coding	-3950	ENSG00000214022	0.00964798	25.9669	0.345235	0.485835	0.0385678
cg21108691	1	52302803	NA	NA	NA	NA	NA	NA	NA	NA	NA	NA		0.02	Promoter	Promoter	Genic	processed_transcript	441	ENSG00000078618	0.00432704	78.9526	0.38827	0.529687	0.0141756
cg21108767	7	99933721	NA	NA	NA	NA	NA	NA	NA	NA	NA	NA	Island	0.07	Promoter	Promoter	Genic	processed_transcript	-6	ENSG00000272752	0.00413308	5.04873	0.0713277	0.136581	0.00240362
cg21108841	4	24914750	NA	NA	NA	NA	NA	NA	NA	NA	NA	NA		0.15	Promoter	Promoter	Genic	protein_coding	-170	ENSG00000181982	0.0232873	5.75465	1.08518788819148e-11	7.70385182604191e-11	0.0195408
cg21108851	21	43255700	NA	NA	NA	NA	NA	NA	NA	NA	NA	NA	Island	0.08	Promoter	Promoter	Genic	processed_transcript	-73	ENSG00000141956	0.00148621	81.1729	0.721042	0.815037	0.00446118
cg21108859	12	122330195	122330188	122330324	136	+	SINE	SINE/Alu	AluJb	961601	SINE/Alu/AluJb/961601	SINE/Alu/AluJb/961601.1159043	S_Shelf	0.01	Intron	Intron	Genic	nonsense_mediated_decay	-1528	ENSG00000110801	-0.00106763	81.385	0.812302	0.880437	0.00597333
cg21109013	6	27806393	NA	NA	NA	NA	NA	NA	NA	NA	NA	NA	Island	0.04	Promoter	Promoter	Genic	protein_coding	14	ENSG00000233822	-0.00424917	5.06377	0.106923	0.191925	-0.00132805
cg21109025	17	32580869	NA	NA	NA	NA	NA	NA	NA	NA	NA	NA		0.01	Intergenic	Intergenic	Intergenic	protein_coding	-1435	ENSG00000108691	-0.0215945	83.7008	3.94212969949277e-07	1.79689561719428e-06	-0.0177601
cg21109038	15	90543610	NA	NA	NA	NA	NA	NA	NA	NA	NA	NA	Island	0.08	Intergenic	Intergenic	Intergenic	protein_coding	-1014	ENSG00000140548	-0.0549191	93.9564	3.38434703454506e-19	4.14761868378105e-18	-0.0544942
cg21109075	1	172502194	NA	NA	NA	NA	NA	NA	NA	NA	NA	NA	Island	0.14	Promoter	Promoter	Genic	protein_coding	-129	ENSG00000094975	-0.00468922	5.15606	0.0387624	0.080682	-0.00818631
cg21109167	3	37034084	NA	NA	NA	NA	NA	NA	NA	NA	NA	NA	N_Shore	0.02	Promoter	Promoter	Genic	protein_coding	711	ENSG00000178567	-0.0308582	12.4466	7.25802145749948e-17	7.64218373745613e-16	-0.0338748
cg21109192	5	179569583	NA	NA	NA	NA	NA	NA	NA	NA	NA	NA		0.06	Intron	Intron	Genic	protein_coding	-4234	ENSG00000146090	-0.0142745	85.7549	0.000368262	0.00115639	-0.013874
cg21109265	6	43276647	NA	NA	NA	NA	NA	NA	NA	NA	NA	NA	Island	0.07	Promoter	Promoter	Genic	protein_coding	-112	ENSG00000146215	1.52575661772968e-05	7.90995	0.996536	0.998016	-0.00866461
cg21109485	1	11761296	NA	NA	NA	NA	NA	NA	NA	NA	NA	NA		0.06	Intron	Intron	Genic	protein_coding	9510	ENSG00000162490	0.014482	52.7105	0.0233101	0.0515491	0.0221668
cg21109518	1	43819313	43819119	43819421	302	-	SINE	SINE/Alu	AluY	83971	SINE/Alu/AluY/83971	SINE/Alu/AluY/83971.100450		0.05	3' UTR	Other Genic	Genic	antisense	5016	ENSG00000234694	0.0016911	89.3268	0.528111	0.65986	0.00161182
cg21109666	1	232007841	NA	NA	NA	NA	NA	NA	NA	NA	NA	NA		0.03	Intron	Intron	Genic	processed_transcript	53190	ENSG00000162946	0.0343661	52.2362	0.141529	0.241874	0.0660497
cg21109731	20	43104476	NA	NA	NA	NA	NA	NA	NA	NA	NA	NA	Island	0.13	Promoter	Promoter	Genic	protein_coding	-50	ENSG00000124120	0.000480771	4.76115	0.793008	0.867092	-0.00300443
cg21109744	3	126113743	NA	NA	NA	NA	NA	NA	NA	NA	NA	NA	Island	0.06	Promoter	Promoter	Genic	processed_transcript	-39	ENSG00000163885	0.0628227	15.2137	5.21546741753253e-44	2.24709234546991e-42	0.0453687
cg21109867	19	55897418	NA	NA	NA	NA	NA	NA	NA	NA	NA	NA	Island	0.08	Promoter	Promoter	Genic	protein_coding	89	ENSG00000108107	-0.000651334	5.01049	0.756373	0.840835	-0.00300958
cg21110035	11	65769616	NA	NA	NA	NA	NA	NA	NA	NA	NA	NA	Island	0.09	Promoter	Promoter	Genic	protein_coding	-9	ENSG00000175376	-0.00215097	5.22923	0.104601	0.188482	-0.00525981
cg21110052	7	29234262	NA	NA	NA	NA	NA	NA	NA	NA	NA	NA	Island	0.11	Promoter	Promoter	Genic	protein_coding	141	ENSG00000106069	-4.93072e-05	15.8854	0.986512	0.99203	-0.0349257
cg21110337	12	113671028	NA	NA	NA	NA	NA	NA	NA	NA	NA	NA		0.05	Intron	Intron	Genic	protein_coding	7979	ENSG00000186815	0.0560346	10.6863	2.85421781644365e-14	2.494115978326e-13	0.0441367
cg21110456	7	2059412	NA	NA	NA	NA	NA	NA	NA	NA	NA	NA	N_Shore	0.09	Intron	Intron	Genic	protein_coding	-38986	ENSG00000002822	-0.00368496	17.7118	0.510988	0.644794	-0.0341571
cg21110505	12	113542981	NA	NA	NA	NA	NA	NA	NA	NA	NA	NA	S_Shore	0.04	Intron	Intron	Genic	processed_transcript	-2077	ENSG00000111344	-0.0180817	81.1841	1.80349946795641e-08	9.47788772089852e-08	-0.0140469
cg21110576	4	57998425	NA	NA	NA	NA	NA	NA	NA	NA	NA	NA		0.02	Intron	Intron	Genic	protein_coding	-21874	ENSG00000163453	-0.00711332	67.1646	0.287046	0.422768	0.0162649
cg21110585	12	12510155	NA	NA	NA	NA	NA	NA	NA	NA	NA	NA	Island	0.1	Promoter	Promoter	Genic	protein_coding	100	ENSG00000165714	0.00382303	8.64431	0.164163	0.272756	-0.00925513
cg21110645	1	207815933	NA	NA	NA	NA	NA	NA	NA	NA	NA	NA	N_Shelf	0.02	Intergenic	Intergenic	Intergenic	retained_intron	-2525	ENSG00000197721	-0.099652	52.8997	1.32783767044124e-35	3.87485811236089e-34	-0.0602694
cg21110646	11	9336536	NA	NA	NA	NA	NA	NA	NA	NA	NA	NA	S_Shore	0.02	Promoter	Promoter	Genic	protein_coding	-209	ENSG00000166471	0.000209557	4.43341	0.903189	0.940462	0.00750797
cg21110711	7	1917587	1917552	1918827	1275	+	LINE	LINE/L1	L1ME4a	3509770	LINE/L1/L1ME4a/3509770	LINE/L1/L1ME4a/3509770.4230103	S_Shelf	0.02	Intron	Intron	Genic	processed_transcript	-5195	ENSG00000002822	0.002075	77.9826	0.752074	0.837809	0.0135226
cg21110739	6	160768369	NA	NA	NA	NA	NA	NA	NA	NA	NA	NA	N_Shore	0.03	Promoter	Promoter	Genic	protein_coding	-931	ENSG00000146477	0.0152274	75.8148	0.000136594	0.000456564	0.0277153
cg21110769	7	127850262	NA	NA	NA	NA	NA	NA	NA	NA	NA	NA		0.01	Intergenic	Intergenic	Intergenic	miRNA	2338	ENSG00000207705	-0.0125632	76.3901	5.42804901893409e-05	0.000191644	0.00334524
cg21110795	7	1535471	NA	NA	NA	NA	NA	NA	NA	NA	NA	NA	N_Shore	0.04	Promoter	Promoter	Genic	processed_transcript	377	ENSG00000164880	-0.00605796	85.7188	0.0541911	0.107927	-0.00538772
cg21110825	20	52211359	NA	NA	NA	NA	NA	NA	NA	NA	NA	NA	Island	0.07	Promoter	Promoter	Genic	protein_coding	-981	ENSG00000171940	0.00223457	7.99871	0.63006	0.7452	-0.00673065
cg21110873	12	131712414	131712174	131713857	1683	+	LTR	LTR/ERV1	LTR12C	978757	LTR/ERV1/LTR12C/978757	LTR/ERV1/LTR12C/978757.1179336		0.09	Intergenic	Intergenic	Intergenic	lincRNA	20662	ENSG00000204603	-0.0127541	83.0657	0.00125658	0.00362052	-0.00950061
cg21110939	15	91643135	NA	NA	NA	NA	NA	NA	NA	NA	NA	NA	Island	0.07	Promoter	Promoter	Genic	protein_coding	-45	ENSG00000185518	-0.00104831	4.61428	0.537856	0.668362	-0.00255181
cg21111294	3	183898691	NA	NA	NA	NA	NA	NA	NA	NA	NA	NA		0.04	Promoter	Promoter	Genic	retained_intron	-292	ENSG00000161203	0.00350285	85.951	0.251403	0.381859	0.00409427
cg21111301	19	17507854	17507608	17507902	294	-	SINE	SINE/Alu	AluSx	1813699	SINE/Alu/AluSx/1813699	SINE/Alu/AluSx/1813699.2181278	S_Shelf	0.03	Intergenic	Intergenic	Intergenic	lincRNA	-4761	ENSG00000269720	-0.00988413	60.2555	0.00253055	0.00690509	0.0152599
cg21111416	3	148804720	NA	NA	NA	NA	NA	NA	NA	NA	NA	NA	S_Shore	0.04	Promoter	Promoter	Genic	protein_coding	-379	ENSG00000071794	0.0355317	75.8241	1.17009127254816e-17	1.30042685002349e-16	0.0458515
cg21111451	21	43173035	43172912	43173170	258	+	LINE	LINE/L1	L1PA8	2384236	LINE/L1/L1PA8/2384236	LINE/L1/L1PA8/2384236.2869879	N_Shelf	0.02	Intron	Intron	Genic	protein_coding	13083	ENSG00000183421	-0.00294055	84.7695	0.398968	0.540323	-0.000714752
cg21111471	11	63871000	NA	NA	NA	NA	NA	NA	NA	NA	NA	NA		0.01	Promoter	Promoter	Genic	protein_coding	340	ENSG00000126500	-0.0231575	73.396	4.58502330322965e-12	3.36140440842045e-11	-0.00298256
cg21111500	1	85665902	NA	NA	NA	NA	NA	NA	NA	NA	NA	NA	Island	0.05	Promoter	Promoter	Genic	retained_intron	294	ENSG00000097096	0.0114437	9.68092	0.0303134	0.0649956	0.00112435
cg21111795	4	184930229	NA	NA	NA	NA	NA	NA	NA	NA	NA	NA		0.02	Intron	Intron	Genic	nonsense_mediated_decay	-1697	ENSG00000173320	0.00435884	88.1701	0.0302814	0.0649372	0.00555298
cg21111812	19	52673362	NA	NA	NA	NA	NA	NA	NA	NA	NA	NA	N_Shore	0.01	Promoter	Promoter	Genic	protein_coding	277	ENSG00000196267	-0.00751421	83.1595	0.00444106	0.0115644	-0.00304009
cg21111868	2	73521089	NA	NA	NA	NA	NA	NA	NA	NA	NA	NA	S_Shore	0.01	Promoter	Promoter	Genic	protein_coding	-256	ENSG00000135625	-0.00139424	4.59237	0.642999	0.755547	0.00809069
cg21112099	6	75912633	NA	NA	NA	NA	NA	NA	NA	NA	NA	NA	S_Shore	0.01	Promoter	Promoter	Genic	protein_coding	-125	ENSG00000111799	-0.0234936	29.3863	9.27759920409883e-05	0.000317394	0.0120971
cg21112148	19	9929230	NA	NA	NA	NA	NA	NA	NA	NA	NA	NA	Island	0.14	Promoter	Promoter	Genic	nonsense_mediated_decay	231	ENSG00000127452	0.000674707	4.07378	0.686792	0.789237	-0.00188799
cg21112168	6	27256121	NA	NA	NA	NA	NA	NA	NA	NA	NA	NA	N_Shelf	0.08	Intron	Intron	Genic	processed_pseudogene	20229	ENSG00000270935	0.0413708	17.048	7.3814110009728e-26	1.3235469005991e-24	0.0155085
cg21112440	12	48744082	NA	NA	NA	NA	NA	NA	NA	NA	NA	NA	N_Shore	0.04	Promoter	Promoter	Genic	protein_coding	119	ENSG00000167528	-0.0035399	6.78294	0.0176328	0.0402185	-0.00384696
cg21112452	6	168075290	NA	NA	NA	NA	NA	NA	NA	NA	NA	NA	N_Shelf	0.05	Intron	Intron	Genic	lincRNA	4660	ENSG00000272549	-0.0169724	80.563	1.18804150032664e-09	7.0200506973557e-09	-0.0132729
cg21112485	1	11808413	NA	NA	NA	NA	NA	NA	NA	NA	NA	NA		0.05	Promoter	Promoter	Genic	processed_transcript	844	ENSG00000177674	0.0028741	95.0369	0.148153	0.251031	0.00410636
cg21112490	11	6291549	NA	NA	NA	NA	NA	NA	NA	NA	NA	NA	Island	0.06	Promoter	Promoter	Genic	processed_transcript	-457	ENSG00000110148	0.00782778	80.3652	0.0582643	0.114881	0.0110505
cg21112576	19	55987809	NA	NA	NA	NA	NA	NA	NA	NA	NA	NA	Island	0.08	Promoter	Promoter	Genic	antisense	40	ENSG00000269859	-0.0029139	5.09666	0.242495	0.371306	-0.00534594
cg21112719	3	40547336	NA	NA	NA	NA	NA	NA	NA	NA	NA	NA	N_Shore	0.04	Promoter	Promoter	Genic	protein_coding	-147	ENSG00000177842	-0.00286124	5.24068	0.0761851	0.144479	-7.05519e-05
cg21112852	15	29668597	NA	NA	NA	NA	NA	NA	NA	NA	NA	NA		0.01	Promoter	Promoter	Genic	sense_intronic	563	ENSG00000259690	0.00137497	81.7996	0.723146	0.816588	0.00775701
cg21112925	16	66968030	NA	NA	NA	NA	NA	NA	NA	NA	NA	NA	Island	0.04	Promoter	Promoter	Genic	protein_coding	123	ENSG00000166595	0.00382317	5.09523	0.0954964	0.174744	0.00672438
cg21112943	6	31633196	NA	NA	NA	NA	NA	NA	NA	NA	NA	NA	Island	0.04	Promoter	Promoter	Genic	protein_coding	23	ENSG00000204438	2.32789507183499e-05	11.2922	0.99159	0.995052	-0.00966167
cg21112954	14	75330798	75330755	75330911	156	-	DNA	DNA/hAT-Charlie	MER5A1	1197345	DNA/hAT-Charlie/MER5A1/1197345	DNA/hAT-Charlie/MER5A1/1197345.1445159		0.03	Promoter	Promoter	Genic	protein_coding	-261	ENSG00000119608	-0.00952563	72.9889	0.0623627	0.121797	0.00548218
cg21113044	12	121790395	NA	NA	NA	NA	NA	NA	NA	NA	NA	NA	S_Shore	0.04	Promoter	Promoter	Genic	protein_coding	-130	ENSG00000089053	-0.00388239	4.4562	0.0420599	0.0866274	-0.00083597
cg21113094	22	17093737	17092638	17095598	2960	+	LTR	LTR/ERV1	HERVFH21-int	2391500	LTR/ERV1/HERVFH21-int/2391500	LTR/ERV1/HERVFH21-int/2391500.2879024	S_Shelf	0.05	Promoter	Promoter	Genic	lincRNA	265	ENSG00000100181	-0.00963654	80.2171	0.0385197	0.0802535	-0.00557111
cg21113446	5	146435967	NA	NA	NA	NA	NA	NA	NA	NA	NA	NA		0.01	Promoter	Promoter	Genic	protein_coding	-267	ENSG00000156475	-0.0262545	61.85	0.00178156	0.00500151	0.00914868
cg21113478	3	36782467	NA	NA	NA	NA	NA	NA	NA	NA	NA	NA		0.01	Intergenic	Intergenic	Intergenic	protein_coding	-1115	ENSG00000163673	-0.00772151	44.062	0.298652	0.435605	0.0442811
cg21113554	14	79080416	79080381	79080629	248	+	DNA	DNA/hAT-Charlie	Charlie10	1204537	DNA/hAT-Charlie/Charlie10/1204537	DNA/hAT-Charlie/Charlie10/1204537.1453654		0.01	Promoter	Promoter	Genic	retained_intron	-859	ENSG00000021645	-0.0202363	71.2868	0.00019871	0.000648987	0.00250556
cg21113592	14	31858067	NA	NA	NA	NA	NA	NA	NA	NA	NA	NA		0.01	Promoter	Promoter	Genic	protein_coding	114	ENSG00000129493	-0.0156203	72.5456	0.0348452	0.073506	0.00561447
cg21113603	19	34306891	NA	NA	NA	NA	NA	NA	NA	NA	NA	NA	N_Shelf	0.03	Downstream	Other Genic	Genic	processed_transcript	2175	ENSG00000153885	-0.000948449	87.7931	0.713706	0.809462	-0.000234835
cg21113740	1	79472343	NA	NA	NA	NA	NA	NA	NA	NA	NA	NA	Island	0.12	Promoter	Promoter	Genic	protein_coding	60	ENSG00000162618	0.108712	26.4147	1.22042606755324e-57	9.38381880315739e-56	0.0554429
cg21113746	1	59039556	59039537	59039592	55	+	SINE	SINE/MIR	MIR3	112761	SINE/MIR/MIR3/112761	SINE/MIR/MIR3/112761.135390	N_Shelf	0.02	Intergenic	Intergenic	Intergenic	protein_coding	3610	ENSG00000184292	-0.0361435	62.6074	7.8664433754255e-06	3.09040769376201e-05	-0.00754
cg21113768	6	144386848	NA	NA	NA	NA	NA	NA	NA	NA	NA	NA	S_Shore	0.02	Intergenic	Intergenic	Intergenic	protein_coding	-1113	ENSG00000118495	0.00202953	77.7805	0.711069	0.807562	0.0138029
cg21113773	2	186603981	NA	NA	NA	NA	NA	NA	NA	NA	NA	NA	S_Shore	0.03	Promoter	Promoter	Genic	processed_transcript	-32	ENSG00000188738	0.0288127	34.9001	0.00255687	0.00697007	0.0539737
cg21113776	7	2499915	NA	NA	NA	NA	NA	NA	NA	NA	NA	NA	Island	0.07	Intergenic	Intergenic	Intergenic	processed_transcript	16102	ENSG00000236734	-0.021937	85.888	7.64113474939493e-06	3.00657930100248e-05	-0.0209073
cg21113846	7	837536	NA	NA	NA	NA	NA	NA	NA	NA	NA	NA		0.05	Intergenic	Intergenic	Intergenic	protein_coding	-17992	ENSG00000164828	-0.00607152	79.0553	0.110606	0.197426	-0.000733502
cg21113900	5	126409308	NA	NA	NA	NA	NA	NA	NA	NA	NA	NA	Island	0.06	Promoter	Promoter	Genic	protein_coding	-124	ENSG00000164241	-0.0579352	28.492	1.63173236622135e-06	6.94497975867069e-06	-0.0679625
cg21113923	20	360750	NA	NA	NA	NA	NA	NA	NA	NA	NA	NA	N_Shore	0.04	Promoter	Promoter	Genic	protein_coding	-511	ENSG00000101255	-0.000539909	83.0454	0.859943	0.912347	0.00168178
cg21114004	11	62067245	NA	NA	NA	NA	NA	NA	NA	NA	NA	NA		0.01	Promoter	Promoter	Genic	protein_coding	-709	ENSG00000197745	-0.088636	32.6979	3.06464602208836e-30	6.9046656949061e-29	-0.0473454
cg21114049	8	37007351	37007299	37007585	286	+	SINE	SINE/Alu	AluSx	3796343	SINE/Alu/AluSx/3796343	SINE/Alu/AluSx/3796343.4576094		0.03	Intergenic	Intergenic	Intergenic	processed_pseudogene	54683	ENSG00000253650	-0.0142708	61.0853	0.0195393	0.0440731	0.0100894
cg21114126	4	102267189	NA	NA	NA	NA	NA	NA	NA	NA	NA	NA	Island	0.13	Promoter	Promoter	Genic	protein_coding	764	ENSG00000138814	0.000722734	4.87437	0.714743	0.810259	-0.00287026
cg21114177	19	46105073	NA	NA	NA	NA	NA	NA	NA	NA	NA	NA	N_Shore	0.01	Promoter	Promoter	Genic	protein_coding	393	ENSG00000177464	-0.00470088	26.9367	0.203369	0.323466	0.0261776
cg21114334	6	29720137	NA	NA	NA	NA	NA	NA	NA	NA	NA	NA	N_Shore	0.04	Promoter	Promoter	Genic	lincRNA	-153	ENSG00000272236	-0.120172	23.5136	6.3178875410561e-65	6.41817566007227e-63	-0.119769
cg21114390	5	65439923	NA	NA	NA	NA	NA	NA	NA	NA	NA	NA	Island	0.05	Promoter	Promoter	Genic	protein_coding	-123	ENSG00000153914	0.00920926	7.44747	8.36331377009975e-05	0.000288013	0.00478566
cg21114429	14	50584136	NA	NA	NA	NA	NA	NA	NA	NA	NA	NA	S_Shore	0.01	Promoter	Promoter	Genic	protein_coding	-818	ENSG00000100483	0.00709026	75.8898	0.180319	0.294126	0.0237886
cg21114485	4	186346747	NA	NA	NA	NA	NA	NA	NA	NA	NA	NA	N_Shore	0.04	Promoter	Promoter	Genic	nonsense_mediated_decay	337	ENSG00000109775	-0.000834004	4.18577	0.671178	0.777291	0.00212367
cg21114669	14	55028881	NA	NA	NA	NA	NA	NA	NA	NA	NA	NA	N_Shelf	0.02	Intergenic	Intergenic	Intergenic	protein_coding	-4934	ENSG00000020577	-0.0273265	65.5888	7.58976706685965e-06	2.98764727308139e-05	-0.0022288
cg21114840	21	40752097	NA	NA	NA	NA	NA	NA	NA	NA	NA	NA	Island	0.07	Promoter	Promoter	Genic	protein_coding	-73	ENSG00000182093	0.0111003	35.1642	0.0978537	0.178327	-0.000380657
cg21115004	1	67520352	NA	NA	NA	NA	NA	NA	NA	NA	NA	NA	S_Shore	0.02	Promoter	Promoter	Genic	protein_coding	-570	ENSG00000116704	-0.0315973	12.2513	5.71245414050613e-15	5.26381401962923e-14	-0.0347698
cg21115120	5	157158441	NA	NA	NA	NA	NA	NA	NA	NA	NA	NA	Island	0.08	Promoter	Promoter	Genic	nonsense_mediated_decay	13	ENSG00000113272	0.000236612	7.14079	0.882546	0.927039	-0.0066787
cg21115346	7	130021544	NA	NA	NA	NA	NA	NA	NA	NA	NA	NA	Island	0.06	Promoter	Promoter	Genic	protein_coding	610	ENSG00000091704	0.00324249	85.9349	0.196019	0.314283	0.00360161
cg21115391	11	93143810	NA	NA	NA	NA	NA	NA	NA	NA	NA	NA		0.01	Promoter	Promoter	Genic	protein_coding	-415	ENSG00000165325	0.00404542	62.178	0.622107	0.738729	0.0389607
cg21115433	1	27961868	NA	NA	NA	NA	NA	NA	NA	NA	NA	NA	S_Shore	0.04	Promoter	Promoter	Genic	protein_coding	-80	ENSG00000000938	0.0101854	28.7719	0.346242	0.486893	0.0176813
cg21115484	5	170814542	NA	NA	NA	NA	NA	NA	NA	NA	NA	NA	Island	0.1	Promoter	Promoter	Genic	protein_coding	-110	ENSG00000181163	0.00677797	6.52202	0.00210242	0.00582594	0.000602198
cg21115516	19	9251333	NA	NA	NA	NA	NA	NA	NA	NA	NA	NA	Island	0.04	Promoter	Promoter	Genic	retained_intron	228	ENSG00000130803	0.0115983	12.8438	0.00140721	0.00402132	0.00163062
cg21115527	7	75931838	NA	NA	NA	NA	NA	NA	NA	NA	NA	NA	Island	0.05	Promoter	Promoter	Genic	protein_coding	-23	ENSG00000106211	-0.00284668	6.97372	0.293608	0.42999	-0.00579369
cg21115558	6	39816319	NA	NA	NA	NA	NA	NA	NA	NA	NA	NA		0.03	Promoter	Promoter	Genic	protein_coding	-23	ENSG00000146122	-0.0544623	19.1796	0.000522383	0.00160297	-0.0529387
cg21115608	13	20735860	NA	NA	NA	NA	NA	NA	NA	NA	NA	NA	Island	0.05	Promoter	Promoter	Genic	protein_coding	-672	ENSG00000121743	0.00911902	9.82901	6.27848688789608e-05	0.000219886	-0.00147227
cg21115691	1	207140927	NA	NA	NA	NA	NA	NA	NA	NA	NA	NA		0.01	Intron	Intron	Genic	protein_coding	2567	ENSG00000162897	-0.00168901	4.44526	0.46792	0.60578	0.00774285
cg21115723	2	235409153	NA	NA	NA	NA	NA	NA	NA	NA	NA	NA	S_Shelf	0.06	Intergenic	Intergenic	Intergenic	protein_coding	-3456	ENSG00000188042	-0.0248203	37.9799	0.00314631	0.00843683	-0.0248059
cg21115727	14	55227008	NA	NA	NA	NA	NA	NA	NA	NA	NA	NA	Island	0.09	Exon	Exon	Genic	protein_coding	5457	ENSG00000020577	0.000949031	86.7882	0.659547	0.768349	0.00407784
cg21115769	15	76014911	NA	NA	NA	NA	NA	NA	NA	NA	NA	NA		0.02	Intergenic	Intergenic	Intergenic	protein_coding	-1407	ENSG00000182950	-0.0286933	86.2933	4.53575347666721e-19	5.51342269411775e-18	-0.0272701
cg21115864	14	105521894	105521690	105522066	376	-	LINE	LINE/L1	L1MB3	1246847	LINE/L1/L1MB3/1246847	LINE/L1/L1MB3/1246847.1504377		0.04	Promoter	Promoter	Genic	nonsense_mediated_decay	234	ENSG00000183484	-0.00116624	87.545	0.69588	0.796265	-0.00089623
cg21115891	6	26101465	NA	NA	NA	NA	NA	NA	NA	NA	NA	NA	N_Shelf	0.01	Intergenic	Intergenic	Intergenic	protein_coding	-2639	ENSG00000197061	0.00137497	84.19	0.673911	0.779361	0.00469579
cg21115977	10	48416510	NA	NA	NA	NA	NA	NA	NA	NA	NA	NA	S_Shelf	0.03	Promoter	Promoter	Genic	protein_coding	343	ENSG00000128802	-0.0660582	67.4152	1.11106197624204e-25	1.97356137440348e-24	-0.047281
cg21116021	2	131422514	NA	NA	NA	NA	NA	NA	NA	NA	NA	NA		0.02	Intergenic	Intergenic	Intergenic	processed_pseudogene	7942	ENSG00000257010	-0.0202566	65.399	0.0126368	0.0298392	0.00505592
cg21116056	1	240874857	NA	NA	NA	NA	NA	NA	NA	NA	NA	NA		0.05	Intergenic	Intergenic	Intergenic	misc_RNA	13237	ENSG00000199241	0.0217195	76.7642	4.86937909876697e-05	0.000172997	0.0293473
cg21116077	1	10920786	NA	NA	NA	NA	NA	NA	NA	NA	NA	NA		0.05	Intergenic	Intergenic	Intergenic	processed_pseudogene	-35032	ENSG00000225158	0.00519557	71.8002	0.409481	0.550619	0.0149006
cg21116087	18	74832171	NA	NA	NA	NA	NA	NA	NA	NA	NA	NA	Island	0.04	Intron	Intron	Genic	protein_coding	7497	ENSG00000197971	-0.000433915	84.0011	0.864128	0.915117	0.00109412
cg21116267	6	114177499	NA	NA	NA	NA	NA	NA	NA	NA	NA	NA	N_Shelf	0.05	Intergenic	Intergenic	Intergenic	protein_coding	-1042	ENSG00000155130	0.0266428	7.416	7.3752681002933e-15	6.74222846864926e-14	0.0223189
cg21116314	19	9546752	9546670	9546942	272	-	SINE	SINE/Alu	AluJb	1795026	SINE/Alu/AluJb/1795026	SINE/Alu/AluJb/1795026.2158930	S_Shore	0.06	Promoter	Promoter	Genic	processed_transcript	-498	ENSG00000174652	0.014784	49.5096	0.17421	0.28614	0.0221661
cg21116334	3	125462890	125462613	125465128	2515	-	Satellite	Satellite	SATR1	2637790	Satellite/SATR1/2637790	Satellite/SATR1/2637790.3174077		0.05	Intergenic	Intergenic	Intergenic	unprocessed_pseudogene	-3037	ENSG00000179170	-0.00499256	57.8156	0.146409	0.248595	0.00866644
cg21116410	17	33905650	NA	NA	NA	NA	NA	NA	NA	NA	NA	NA	Island	0.06	Promoter	Promoter	Genic	protein_coding	-2	ENSG00000108733	-0.00063307	4.69432	0.776933	0.855685	-0.00115485
cg21116447	6	31831803	NA	NA	NA	NA	NA	NA	NA	NA	NA	NA	S_Shore	0.01	Promoter	Promoter	Genic	processed_transcript	654	ENSG00000204385	-0.00385416	6.38215	0.190908	0.307738	0.00360334
cg21116457	18	43304007	NA	NA	NA	NA	NA	NA	NA	NA	NA	NA		0.01	Promoter	Promoter	Genic	protein_coding	-85	ENSG00000141469	-0.163957	66.2276	8.86196012391684e-111	3.68528267088746e-108	-0.134903
cg21116579	14	92414253	NA	NA	NA	NA	NA	NA	NA	NA	NA	NA	Island	0.07	Promoter	Promoter	Genic	protein_coding	78	ENSG00000140092	0.0135655	8.6438	1.91847495659668e-07	9.05035081638206e-07	0.00262195
cg21116657	14	24611268	NA	NA	NA	NA	NA	NA	NA	NA	NA	NA	S_Shore	0.03	Promoter	Promoter	Genic	protein_coding	-471	ENSG00000100908	-0.00144599	7.78678	0.447818	0.587085	-0.00259448
cg21116673	5	158748977	NA	NA	NA	NA	NA	NA	NA	NA	NA	NA		0.03	Intron	Intron	Genic	snRNA	3927	ENSG00000221601	-0.0206145	77.534	4.02428124854871e-07	1.83260388518232e-06	-0.0102456
cg21116783	11	61160490	NA	NA	NA	NA	NA	NA	NA	NA	NA	NA	S_Shore	0.04	Promoter	Promoter	Genic	retained_intron	386	ENSG00000187049	0.0238103	6.56985	2.34056346716107e-11	1.61407546457722e-10	0.0241058
cg21116793	5	10149949	NA	NA	NA	NA	NA	NA	NA	NA	NA	NA		0.06	Intergenic	Intergenic	Intergenic	lincRNA	12699	ENSG00000249807	-0.00222252	90.203	0.295428	0.43203	-0.00228923
cg21116812	19	2389729	NA	NA	NA	NA	NA	NA	NA	NA	NA	NA		0.03	Promoter	Promoter	Genic	retained_intron	-40	ENSG00000178297	-0.0414557	65.5834	2.59403144028094e-13	2.10930705640423e-12	-0.0212023
cg21116846	5	17354504	NA	NA	NA	NA	NA	NA	NA	NA	NA	NA	Island	0.09	Promoter	Promoter	Genic	transcribed_processed_pseudogene	29	ENSG00000223361	0.00612248	84.6158	0.0677482	0.13073	0.00937673
cg21116871	3	47845138	NA	NA	NA	NA	NA	NA	NA	NA	NA	NA	Island	0.06	Promoter	Promoter	Genic	protein_coding	483	ENSG00000132153	0.0030174	7.84344	0.182096	0.296435	-0.00433713
cg21116900	12	100750760	NA	NA	NA	NA	NA	NA	NA	NA	NA	NA		0.04	Promoter	Promoter	Genic	protein_coding	-97	ENSG00000179520	0.0424012	21.5724	1.19128897490113e-16	1.23606108939539e-15	0.0403435
cg21116934	2	87034663	NA	NA	NA	NA	NA	NA	NA	NA	NA	NA	Island	0.06	Promoter	Promoter	Genic	protein_coding	856	ENSG00000153563	0.0149216	7.85408	9.67517057325531e-12	6.89620959941759e-11	0.00753328
cg21117139	14	73393231	NA	NA	NA	NA	NA	NA	NA	NA	NA	NA	Island	0.05	Promoter	Promoter	Genic	retained_intron	22	ENSG00000119599	0.00263848	7.03976	0.231479	0.358127	-0.000509784
cg21117210	11	31849194	NA	NA	NA	NA	NA	NA	NA	NA	NA	NA	S_Shore	0.03	Intron	Intron	Genic	protein_coding	-9685	ENSG00000007372	0.052954	13.4294	3.22075417372169e-28	6.56408502364374e-27	0.0470725
cg21117330	5	140772286	NA	NA	NA	NA	NA	NA	NA	NA	NA	NA	N_Shore	0.04	Promoter	Promoter	Genic	protein_coding	-95	ENSG00000253767	0.163764	36.8396	2.18659125462576e-44	9.61948887208226e-43	0.181447
cg21117368	6	21762523	21761209	21762556	1347	+	LTR	LTR/ERV1	LTR12E	3300776	LTR/ERV1/LTR12E/3300776	LTR/ERV1/LTR12E/3300776.3976751		0.05	Intron	Intron	Genic	lincRNA	93473	ENSG00000272168	-0.00276546	69.8289	0.60057	0.721199	0.00715761
cg21117373	7	74071882	NA	NA	NA	NA	NA	NA	NA	NA	NA	NA	Island	0.15	Promoter	Promoter	Genic	processed_transcript	-112	ENSG00000077809	-0.00228013	4.46863	0.226584	0.352167	-0.00424914
cg21117426	11	126162682	NA	NA	NA	NA	NA	NA	NA	NA	NA	NA		0.06	Exon	Exon	Genic	antisense	1467	ENSG00000254905	-0.00868574	90.8859	0.00436077	0.0113749	-0.00873778
cg21117476	19	41698918	NA	NA	NA	NA	NA	NA	NA	NA	NA	NA	Island	0.08	Promoter	Promoter	Genic	protein_coding	-36	ENSG00000167600	0.0582266	8.84035	5.54050957751768e-21	7.5719748014717e-20	0.045876
cg21117584	1	38019997	NA	NA	NA	NA	NA	NA	NA	NA	NA	NA	S_Shore	0.06	Promoter	Promoter	Genic	protein_coding	-94	ENSG00000163877	-0.0092392	8.49683	0.00442476	0.0115257	-0.0185813
cg21117668	2	242498349	NA	NA	NA	NA	NA	NA	NA	NA	NA	NA	Island	0.16	Promoter	Promoter	Genic	antisense	43	ENSG00000234235	0.111942	3.72325	5.69434634214488e-137	4.33482377466421e-134	0.111652
cg21117678	7	101459024	NA	NA	NA	NA	NA	NA	NA	NA	NA	NA	Island	0.11	Promoter	Promoter	Genic	protein_coding	65	ENSG00000257923	0.00359792	11.0193	0.167015	0.276566	-0.0179014
cg21117728	14	96955063	NA	NA	NA	NA	NA	NA	NA	NA	NA	NA		0.01	3' UTR	Other Genic	Genic	protein_coding	5744	ENSG00000140057	0.0310162	53.2322	1.27587004813638e-07	6.13739357423523e-07	0.0781435
cg21117734	20	9489749	NA	NA	NA	NA	NA	NA	NA	NA	NA	NA	S_Shore	0.06	Exon	Exon	Genic	protein_coding	-5256	ENSG00000125869	0.0616968	13.0431	2.30592742762609e-25	4.02557587446614e-24	0.0449933
cg21117768	2	85829779	NA	NA	NA	NA	NA	NA	NA	NA	NA	NA	Island	0.12	Promoter	Promoter	Genic	nonsense_mediated_decay	-2	ENSG00000168890	-0.00168504	3.88543	0.316394	0.454986	-0.00491265
cg21117780	19	37407889	NA	NA	NA	NA	NA	NA	NA	NA	NA	NA	S_Shore	0.01	Promoter	Promoter	Genic	protein_coding	532	ENSG00000198453	-0.00867621	20.038	0.204627	0.325007	0.00752022
cg21117808	1	9887936	NA	NA	NA	NA	NA	NA	NA	NA	NA	NA	S_Shelf	0.06	Intergenic	Intergenic	Intergenic	protein_coding	-3352	ENSG00000171603	-0.00965073	73.9217	0.243262	0.372222	-0.00246587
cg21117965	2	220325369	NA	NA	NA	NA	NA	NA	NA	NA	NA	NA		0.06	Promoter	Promoter	Genic	protein_coding	-119	ENSG00000072195	0.000558488	62.4979	0.965177	0.978924	0.00720234
cg21117978	2	64957132	NA	NA	NA	NA	NA	NA	NA	NA	NA	NA		0.02	Intron	Intron	Genic	processed_transcript	20897	ENSG00000179833	-0.116999	51.1463	4.23739045219696e-46	2.01630422462264e-44	-0.0762563
cg21118186	11	28129915	NA	NA	NA	NA	NA	NA	NA	NA	NA	NA	N_Shore	0.09	Promoter	Promoter	Genic	protein_coding	14	ENSG00000169519	0.00529486	9.03839	0.00924075	0.0224958	-0.00838901
cg21118367	1	184460875	NA	NA	NA	NA	NA	NA	NA	NA	NA	NA		0.01	Intron	Intron	Genic	processed_transcript	-48252	ENSG00000116667	-0.0145341	7.53322	1.8309215282639e-08	9.61661870395981e-08	-0.0104244
cg21118414	21	41516320	NA	NA	NA	NA	NA	NA	NA	NA	NA	NA	Island	0.06	Intron	Intron	Genic	miRNA	68038	ENSG00000263973	0.0314601	65.402	0.0150682	0.034932	0.0378982
cg21118486	6	167263225	NA	NA	NA	NA	NA	NA	NA	NA	NA	NA		0.03	Intron	Intron	Genic	protein_coding	12774	ENSG00000071242	0.0112847	78.9539	0.00492269	0.0127022	0.0196127
cg21118545	6	32381531	NA	NA	NA	NA	NA	NA	NA	NA	NA	NA		0.03	Intergenic	Intergenic	Intergenic	protein_coding	-6626	ENSG00000204290	-0.0068648	4.73408	0.00143714	0.00410006	-0.00166501
cg21118618	7	129428725	NA	NA	NA	NA	NA	NA	NA	NA	NA	NA	S_Shelf	0.03	Intergenic	Intergenic	Intergenic	lincRNA	-3700	ENSG00000242078	0.00251334	90.9167	0.59695	0.718189	0.00389704
cg21118689	4	151051929	NA	NA	NA	NA	NA	NA	NA	NA	NA	NA		0.02	Intron	Intron	Genic	processed_transcript	-44666	ENSG00000170390	0.00447587	80.6086	0.211282	0.333393	0.0116172
cg21118780	2	102379567	102379493	102379573	80	+	SINE	SINE/MIR	MIR	2034863	SINE/MIR/MIR/2034863	SINE/MIR/MIR/2034863.2449246		0.01	Intron	Intron	Genic	processed_transcript	-34129	ENSG00000071054	-0.0152067	71.2489	0.000533345	0.0016342	0.00757996
cg21118881	1	220222487	220222378	220222679	301	+	SINE	SINE/Alu	AluSx	320682	SINE/Alu/AluSx/320682	SINE/Alu/AluSx/320682.387525	S_Shelf	0.04	Intergenic	Intergenic	Intergenic	protein_coding	-2487	ENSG00000136628	-0.00868737	79.3681	0.0147396	0.0342455	-0.00240783
cg21118939	2	177682959	NA	NA	NA	NA	NA	NA	NA	NA	NA	NA		0.02	Intron	Intron	Genic	retained_intron	1019	ENSG00000230552	-0.00518804	79.7374	0.244769	0.374034	0.00335865
cg21119032	2	211341315	NA	NA	NA	NA	NA	NA	NA	NA	NA	NA	Island	0.07	Promoter	Promoter	Genic	protein_coding	114	ENSG00000115365	0.000215547	3.39248	0.927098	0.955403	-0.0016899
cg21119074	6	20211654	NA	NA	NA	NA	NA	NA	NA	NA	NA	NA	N_Shore	0.02	Promoter	Promoter	Genic	antisense	-664	ENSG00000227803	-0.0620477	23.3369	4.5302343357422e-12	3.3230052256101e-11	-0.0463882
cg21119127	13	46297726	NA	NA	NA	NA	NA	NA	NA	NA	NA	NA		0.01	Intergenic	Intergenic	Intergenic	protein_coding	20463	ENSG00000174015	0.001129	82.7082	0.723593	0.816982	0.00619065
cg21119293	14	104621601	NA	NA	NA	NA	NA	NA	NA	NA	NA	NA	N_Shore	0.02	Intron	Intron	Genic	protein_coding	16224	ENSG00000066735	-0.0426205	72.8295	4.00477614879302e-16	4.00825729803616e-15	-0.0246141
cg21119375	2	44393385	NA	NA	NA	NA	NA	NA	NA	NA	NA	NA	N_Shore	0.08	Promoter	Promoter	Genic	unprocessed_pseudogene	-20	ENSG00000224637	0.0145481	70.5866	0.0271962	0.0590768	0.0172271
cg21119468	6	161413055	161413027	161413071	44	+	Simple_repeat	Simple_repeat	(GCC)n	3495596	Simple_repeat/(GCC)n/3495596	Simple_repeat/(GCC)n/3495596.4212934	Island	0.15	Promoter	Promoter	Genic	nonsense_mediated_decay	179	ENSG00000085511	-0.00465758	4.47901	0.0237431	0.0523967	-0.00663512
cg21119525	1	2136847	NA	NA	NA	NA	NA	NA	NA	NA	NA	NA	Island	0.08	Intron	Intron	Genic	retained_intron	-1526	ENSG00000162585	-0.00709627	6.2274	0.00150498	0.00427911	-0.0114165
cg21119962	1	246670217	NA	NA	NA	NA	NA	NA	NA	NA	NA	NA	Island	0.09	Promoter	Promoter	Genic	processed_transcript	229	ENSG00000185420	-0.00772136	5.00417	0.00180023	0.00504949	-0.0106058
cg21120176	6	6534797	NA	NA	NA	NA	NA	NA	NA	NA	NA	NA		0.07	Promoter	Promoter	Genic	processed_pseudogene	-133	ENSG00000218868	-0.0075891	84.621	0.277982	0.412483	-0.00631896
cg21120249	9	139921971	NA	NA	NA	NA	NA	NA	NA	NA	NA	NA	N_Shore	0.03	Promoter	Promoter	Genic	protein_coding	55	ENSG00000180539	-0.164396	61.6669	2.63361696242938e-132	1.76153604202726e-129	-0.140585
cg21120402	2	148893152	148892054	148893212	1158	-	LINE	LINE/L1	L1MEj	2100189	LINE/L1/L1MEj/2100189	LINE/L1/L1MEj/2100189.2528813		0.01	Intron	Intron	Genic	processed_transcript	67011	ENSG00000204406	0.000929115	74.2743	0.880959	0.926066	0.0199535
cg21120413	5	177946120	NA	NA	NA	NA	NA	NA	NA	NA	NA	NA	Island	0.07	Intron	Intron	Genic	protein_coding	43119	ENSG00000050767	0.00568413	88.392	0.05305	0.105937	0.00633603
cg21120436	3	173302303	NA	NA	NA	NA	NA	NA	NA	NA	NA	NA		0.02	Promoter	Promoter	Genic	protein_coding	-42	ENSG00000169760	0.0134855	25.5149	0.259805	0.391695	0.0331664
cg21120478	12	6833063	NA	NA	NA	NA	NA	NA	NA	NA	NA	NA	Island	0.05	Promoter	Promoter	Genic	nonsense_mediated_decay	-142	ENSG00000111652	-4.90331e-05	8.66234	0.985011	0.991142	-0.00809135
cg21120609	21	47269877	NA	NA	NA	NA	NA	NA	NA	NA	NA	NA		0.03	Promoter	Promoter	Genic	protein_coding	2	ENSG00000183570	0.0616614	75.3786	5.14702819085433e-25	8.82369951038219e-24	0.0746065
cg21120661	21	45810508	NA	NA	NA	NA	NA	NA	NA	NA	NA	NA	N_Shore	0.01	Intron	Intron	Genic	processed_transcript	21504	ENSG00000142185	-0.0117856	84.1283	0.00277978	0.00752857	-0.00840342
cg21120664	21	44299807	NA	NA	NA	NA	NA	NA	NA	NA	NA	NA	Island	0.05	Promoter	Promoter	Genic	processed_transcript	53	ENSG00000160194	-0.00187542	6.86038	0.295611	0.432229	-0.00448241
cg21120678	7	140103973	NA	NA	NA	NA	NA	NA	NA	NA	NA	NA		0.02	Promoter	Promoter	Genic	protein_coding	130	ENSG00000146955	0.0172217	8.90402	2.83237017189179e-05	0.000103737	0.0155404
cg21120698	6	32134918	NA	NA	NA	NA	NA	NA	NA	NA	NA	NA	Island	0.04	Promoter	Promoter	Genic	processed_transcript	-402	ENSG00000241404	-0.00247867	82.0479	0.338237	0.478512	0.000637628
cg21120786	7	26904188	NA	NA	NA	NA	NA	NA	NA	NA	NA	NA	Island	0.08	Promoter	Promoter	Genic	processed_transcript	16	ENSG00000005020	0.000561554	11.0986	0.776136	0.855157	-0.0174775
cg21121024	11	57227804	NA	NA	NA	NA	NA	NA	NA	NA	NA	NA	Island	0.09	Promoter	Promoter	Genic	protein_coding	-218	ENSG00000186907	0.00247485	9.13704	0.300066	0.43718	-0.0115095
cg21121119	3	50228915	NA	NA	NA	NA	NA	NA	NA	NA	NA	NA	N_Shore	0.03	Promoter	Promoter	Genic	protein_coding	-130	ENSG00000114349	-0.0703139	52.9914	3.01015209946633e-31	7.11257266310338e-30	-0.0390979
cg21121257	11	10416227	10415752	10416289	537	+	LINE	LINE/L2	L2a	582029	LINE/L2/L2a/582029	LINE/L2/L2a/582029.701742		0.01	Intron	Intron	Genic	snRNA	4637	ENSG00000221574	-0.000224568	82.6448	0.934754	0.960246	0.00492327
cg21121258	18	46445505	NA	NA	NA	NA	NA	NA	NA	NA	NA	NA	N_Shelf	0.02	Intergenic	Intergenic	Intergenic	processed_transcript	11047	ENSG00000101665	-0.0056449	83.9789	0.0444475	0.0909008	-0.00277416
cg21121336	12	12849068	NA	NA	NA	NA	NA	NA	NA	NA	NA	NA	Island	0.07	Promoter	Promoter	Genic	processed_transcript	49	ENSG00000183150	-0.0026112	7.74582	0.592515	0.714628	-0.0107596
cg21121496	19	55592930	55592885	55592950	65	+	Low_complexity	Low_complexity	G-rich	1880109	Low_complexity/G-rich/1880109	Low_complexity/G-rich/1880109.2262230	Island	0.09	Promoter	Promoter	Genic	retained_intron	-130	ENSG00000131037	-0.0029861	9.00649	0.322687	0.461772	-0.0165721
cg21121555	5	172483354	NA	NA	NA	NA	NA	NA	NA	NA	NA	NA	Island	0.11	Promoter	Promoter	Genic	protein_coding	-1	ENSG00000164463	-0.000243924	10.1219	0.91662	0.948859	-0.018831
cg21121598	5	137368753	137368747	137368847	100	+	Simple_repeat	Simple_repeat	(GGCGG)n	3190958	Simple_repeat/(GGCGG)n/3190958	Simple_repeat/(GGCGG)n/3190958.3845754	S_Shore	0.14	Promoter	Promoter	Genic	protein_coding	21	ENSG00000031003	0.00185976	6.78058	0.439397	0.579216	-0.00521439
cg21121609	19	7766960	NA	NA	NA	NA	NA	NA	NA	NA	NA	NA		0.03	Promoter	Promoter	Genic	retained_intron	19	ENSG00000104921	0.0106705	68.3321	0.0171955	0.0393277	0.0287795
cg21121616	13	37249450	NA	NA	NA	NA	NA	NA	NA	NA	NA	NA	S_Shore	0.08	Intron	Intron	Genic	protein_coding	1401	ENSG00000180440	0.0157641	57.5441	0.088189	0.16346	0.01171
cg21121843	4	3203982	NA	NA	NA	NA	NA	NA	NA	NA	NA	NA		0.03	Promoter	Promoter	Genic	processed_transcript	-751	ENSG00000197386	-0.0666094	27.9546	1.93635534326526e-12	1.46635505786715e-11	-0.051398
cg21121943	7	65220346	NA	NA	NA	NA	NA	NA	NA	NA	NA	NA	S_Shelf	0.02	Promoter	Promoter	Genic	snoRNA	-167	ENSG00000206634	0.00601801	85.8762	0.0941163	0.172623	0.00760267
cg21122075	5	180512070	NA	NA	NA	NA	NA	NA	NA	NA	NA	NA		0.04	Intergenic	Intergenic	Intergenic	processed_pseudogene	15596	ENSG00000214295	-0.00573867	29.8442	0.452356	0.591414	0.00321467
cg21122199	17	58499720	NA	NA	NA	NA	NA	NA	NA	NA	NA	NA	S_Shore	0.05	Promoter	Promoter	Genic	protein_coding	-22	ENSG00000170832	-0.0531913	51.9962	6.12582176155155e-11	4.07460082205672e-10	-0.0378031
cg21122225	2	238832508	NA	NA	NA	NA	NA	NA	NA	NA	NA	NA		0.11	Intergenic	Intergenic	Intergenic	nonsense_mediated_decay	-42961	ENSG00000184182	0.0455023	21.2742	1.0494099649046e-05	4.05757390706875e-05	0.00184649
cg21122366	15	101847208	NA	NA	NA	NA	NA	NA	NA	NA	NA	NA		0.01	Intron	Intron	Genic	processed_transcript	1937	ENSG00000140479	-0.0590245	64.3947	2.92220134882393e-17	3.16159301509844e-16	-0.0273731
cg21122370	5	168728793	NA	NA	NA	NA	NA	NA	NA	NA	NA	NA	S_Shore	0.03	Promoter	Promoter	Genic	protein_coding	-660	ENSG00000184347	0.0310111	16.0399	2.24824151737249e-05	8.33869486558372e-05	0.028126
cg21122439	4	183243976	NA	NA	NA	NA	NA	NA	NA	NA	NA	NA		0.02	Intron	Intron	Genic	protein_coding	-1198	ENSG00000218336	-0.00551178	85.0928	0.0124895	0.029524	-0.00350554
cg21122466	6	99323548	NA	NA	NA	NA	NA	NA	NA	NA	NA	NA		0.01	Exon	Exon	Genic	protein_coding	40968	ENSG00000184486	-0.00535969	82.0741	0.119099	0.209887	0.000605021
cg21122474	19	35606554	NA	NA	NA	NA	NA	NA	NA	NA	NA	NA		0.02	Promoter	Promoter	Genic	protein_coding	-178	ENSG00000089356	-0.0419254	75.1324	1.59905682003069e-34	4.43405465936183e-33	-0.0264152
cg21122529	19	16652680	NA	NA	NA	NA	NA	NA	NA	NA	NA	NA	Island	0.08	Promoter	Promoter	Genic	retained_intron	340	ENSG00000085872	0.00120968	6.18672	0.61842	0.735784	-0.00301295
cg21122605	2	108932642	108932029	108932694	665	+	LTR	LTR/ERV1	PABL_B	2043706	LTR/ERV1/PABL_B/2043706	LTR/ERV1/PABL_B/2043706.2460073		0.03	Intergenic	Intergenic	Intergenic	unprocessed_pseudogene	-1539	ENSG00000261209	-0.0400265	63.8903	3.25435744088272e-16	3.27870027884141e-15	-0.018282
cg21122656	6	31783272	NA	NA	NA	NA	NA	NA	NA	NA	NA	NA	Island	0.08	Promoter	Promoter	Genic	protein_coding	-19	ENSG00000204389	-0.0026386	7.17587	0.147931	0.250725	-0.00966489
cg21122684	6	107780952	NA	NA	NA	NA	NA	NA	NA	NA	NA	NA	Island	0.07	Promoter	Promoter	Genic	protein_coding	-184	ENSG00000164494	-0.000123855	5.62093	0.955165	0.972899	-0.00252149
cg21122693	4	2513755	NA	NA	NA	NA	NA	NA	NA	NA	NA	NA		0.03	Promoter	Promoter	Genic	nonsense_mediated_decay	-449	ENSG00000063978	-0.0100754	65.7287	0.123726	0.216665	0.010055
cg21122725	4	123843781	NA	NA	NA	NA	NA	NA	NA	NA	NA	NA	Island	0.1	Promoter	Promoter	Genic	protein_coding	-20	ENSG00000170917	2.23444096722389e-05	4.59408	0.991411	0.994938	-0.00303642
cg21122774	9	136604996	NA	NA	NA	NA	NA	NA	NA	NA	NA	NA		0.03	Promoter	Promoter	Genic	protein_coding	46	ENSG00000123453	-0.0400507	75.0447	1.7632660775941e-28	3.6433986631753e-27	-0.0267752
cg21123160	3	10857719	NA	NA	NA	NA	NA	NA	NA	NA	NA	NA	Island	0.12	Promoter	Promoter	Genic	protein_coding	-166	ENSG00000132164	0.12913	24.9202	8.12815309092297e-52	4.93731849156624e-50	0.0766605
cg21123180	10	27444134	NA	NA	NA	NA	NA	NA	NA	NA	NA	NA	Island	0.08	Promoter	Promoter	Genic	protein_coding	61	ENSG00000136758	0.000672621	6.72522	0.755555	0.840296	-0.00498014
cg21123203	4	15471301	NA	NA	NA	NA	NA	NA	NA	NA	NA	NA		0.02	Promoter	Promoter	Genic	protein_coding	-188	ENSG00000048342	0.00960525	10.0533	0.019982	0.0449523	0.00637604
cg21123355	9	136844644	NA	NA	NA	NA	NA	NA	NA	NA	NA	NA	Island	0.07	Intron	Intron	Genic	processed_transcript	12737	ENSG00000160293	-0.0158442	42.2604	0.244294	0.373471	-0.0204952
cg21123366	2	240960755	NA	NA	NA	NA	NA	NA	NA	NA	NA	NA	N_Shelf	0.04	Exon	Exon	Genic	protein_coding	3968	ENSG00000130414	-0.00442756	88.0928	0.0340919	0.072106	-0.00418551
cg21123417	5	1103453	NA	NA	NA	NA	NA	NA	NA	NA	NA	NA	S_Shelf	0.04	Intron	Intron	Genic	protein_coding	8697	ENSG00000113504	-0.013582	73.2192	0.0233504	0.0516294	-0.0015262
cg21123434	5	179107964	NA	NA	NA	NA	NA	NA	NA	NA	NA	NA	S_Shore	0.02	Promoter	Promoter	Genic	protein_coding	11	ENSG00000204659	0.0013019	87.4666	0.57605	0.700818	0.00249109
cg21123505	14	100755901	100755898	100756192	294	+	SINE	SINE/Alu	AluSx	1239305	SINE/Alu/AluSx/1239305	SINE/Alu/AluSx/1239305.1495149	N_Shelf	0.03	Intron	Intron	Genic	lincRNA	-1553	ENSG00000258504	-0.00323473	82.0667	0.306672	0.444422	0.000820574
cg21123509	7	44163430	NA	NA	NA	NA	NA	NA	NA	NA	NA	NA	Island	0.09	Promoter	Promoter	Genic	protein_coding	-163	ENSG00000106628	-0.00250293	8.36579	0.201297	0.320889	-0.0140571
cg21123519	14	69095679	NA	NA	NA	NA	NA	NA	NA	NA	NA	NA	S_Shore	0.05	Promoter	Promoter	Genic	antisense	-517	ENSG00000259038	-0.104337	46.2362	1.32763023599341e-05	5.07183633281885e-05	-0.0892916
cg21123577	15	84513792	84513681	84514130	449	+	LINE	LINE/L2	L2b	1351206	LINE/L2/L2b/1351206	LINE/L2/L2b/1351206.1630733		0.02	Intron	Intron	Genic	snRNA	-20087	ENSG00000200444	-0.00291724	85.3679	0.290894	0.426978	-0.00107699
cg21123656	7	99775134	NA	NA	NA	NA	NA	NA	NA	NA	NA	NA	Island	0.07	Promoter	Promoter	Genic	protein_coding	-52	ENSG00000066923	0.00147957	17.3666	0.68288	0.786202	-0.0204392
cg21123686	5	64399755	NA	NA	NA	NA	NA	NA	NA	NA	NA	NA	S_Shore	0.04	Intergenic	Intergenic	Intergenic	misc_RNA	-19441	ENSG00000207439	-0.00135386	76.2938	0.735603	0.825839	0.00854215
cg21123733	5	153569932	NA	NA	NA	NA	NA	NA	NA	NA	NA	NA	Island	0.11	Promoter	Promoter	Genic	protein_coding	-358	ENSG00000164574	-0.00544995	8.19312	0.00760909	0.0188773	-0.0174531
cg21123740	4	120502068	NA	NA	NA	NA	NA	NA	NA	NA	NA	NA		0.01	Intron	Intron	Genic	snoRNA	11214	ENSG00000221245	-0.0697339	40.5483	4.93055779652652e-15	4.56275284367871e-14	-0.0192578
cg21123861	15	77197259	NA	NA	NA	NA	NA	NA	NA	NA	NA	NA	Island	0.07	Promoter	Promoter	Genic	protein_coding	361	ENSG00000140386	-0.000421288	6.86159	0.842934	0.901156	-0.00576658
cg21123913	4	89513664	NA	NA	NA	NA	NA	NA	NA	NA	NA	NA	Island	0.1	Promoter	Promoter	Genic	protein_coding	17	ENSG00000138641	0.00571435	13.1426	0.040945	0.0846146	-0.0202231
cg21124175	19	57175488	NA	NA	NA	NA	NA	NA	NA	NA	NA	NA	Island	0.1	Exon	Exon	Genic	protein_coding	7640	ENSG00000127903	0.00221168	89.027	0.636446	0.75037	0.00607228
cg21124375	2	232765392	NA	NA	NA	NA	NA	NA	NA	NA	NA	NA	Island	0.07	Intergenic	Intergenic	Intergenic	miRNA	-8384	ENSG00000222246	0.00840904	40.8364	0.187488	0.303372	0.00250689
cg21124476	2	466990	466979	467123	144	-	SINE	SINE/MIR	MIR	1887303	SINE/MIR/MIR/1887303	SINE/MIR/MIR/1887303.2271014	N_Shore	0.03	Intergenic	Intergenic	Intergenic	lincRNA	25665	ENSG00000223985	-0.00185353	82.8393	0.483039	0.619727	0.00136802
cg21124497	3	32859377	NA	NA	NA	NA	NA	NA	NA	NA	NA	NA	Island	0.11	Promoter	Promoter	Genic	protein_coding	-133	ENSG00000206557	0.0254775	6.5587	1.55518860134431e-24	2.60242573501369e-23	0.0188115
cg21124530	7	17689373	17689370	17689677	307	+	SINE	SINE/Alu	AluY	3532970	SINE/Alu/AluY/3532970	SINE/Alu/AluY/3532970.4258137		0.02	Intergenic	Intergenic	Intergenic	lincRNA	-29800	ENSG00000228675	-0.00670155	81.7214	0.0177888	0.0405296	-0.00121638
cg21124552	15	51200363	NA	NA	NA	NA	NA	NA	NA	NA	NA	NA	Island	0.12	Promoter	Promoter	Genic	nonsense_mediated_decay	-506	ENSG00000081014	-0.00224712	2.29103	0.111054	0.198085	-0.0060412
cg21124714	11	72983097	72983076	72983225	149	-	SINE	SINE/MIR	MIRb	674846	SINE/MIR/MIRb/674846	SINE/MIR/MIRb/674846.813386		0.01	Promoter	Promoter	Genic	protein_coding	-150	ENSG00000171631	-0.0170583	74.3313	1.19082768953934e-05	4.57394992399312e-05	0.00188908
cg21124756	1	1447564	NA	NA	NA	NA	NA	NA	NA	NA	NA	NA	Island	0.13	Promoter	Promoter	Genic	protein_coding	9	ENSG00000197785	-0.00223108	6.49281	0.251606	0.382103	-0.00885703
cg21124940	19	4090224	NA	NA	NA	NA	NA	NA	NA	NA	NA	NA	Island	0.08	Intergenic	Intergenic	Intergenic	processed_transcript	9846	ENSG00000126934	-0.0162902	90.2738	0.00173267	0.00487487	-0.0149815
cg21125037	13	74708167	NA	NA	NA	NA	NA	NA	NA	NA	NA	NA	Island	0.08	Promoter	Promoter	Genic	protein_coding	227	ENSG00000118922	-0.000363216	4.14524	0.852926	0.907846	-0.00244356
cg21125095	12	8680412	8675350	8680699	5349	-	LINE	LINE/L1	L1PA10	784939	LINE/L1/L1PA10/784939	LINE/L1/L1PA10/784939.945839		0.08	Intergenic	Intergenic	Intergenic	protein_coding	11439	ENSG00000166523	-0.0116599	93.9743	0.000169247	0.000558175	-0.0112396
cg21125112	6	109243325	NA	NA	NA	NA	NA	NA	NA	NA	NA	NA		0.02	Intron	Intron	Genic	antisense	1981	ENSG00000230290	-0.0296747	67.6414	4.00291164011685e-11	2.70529495388889e-10	-0.00679035
cg21125143	11	43902112	NA	NA	NA	NA	NA	NA	NA	NA	NA	NA	N_Shore	0.05	Promoter	Promoter	Genic	antisense	164	ENSG00000246250	0.00626454	15.0896	0.199191	0.318265	-0.00706117
cg21125190	4	85484245	NA	NA	NA	NA	NA	NA	NA	NA	NA	NA		0.01	Intergenic	Intergenic	Intergenic	processed_pseudogene	-18573	ENSG00000258013	-0.0188068	74.7589	5.25079747402336e-05	0.000185718	-0.000448226
cg21125207	15	22547896	NA	NA	NA	NA	NA	NA	NA	NA	NA	NA	S_Shore	0.03	Intergenic	Intergenic	Intergenic	processed_pseudogene	1807	ENSG00000259098	-0.050877	58.9624	1.52398253356651e-20	2.02752460924531e-19	-0.0245232
cg21125296	12	30950752	NA	NA	NA	NA	NA	NA	NA	NA	NA	NA	S_Shore	0.02	Intron	Intron	Genic	lincRNA	1887	ENSG00000235884	-0.00608718	75.8164	0.0570391	0.112807	0.00856251
cg21125441	14	52533693	NA	NA	NA	NA	NA	NA	NA	NA	NA	NA	N_Shore	0.02	Intron	Intron	Genic	protein_coding	2019	ENSG00000087303	-0.00357879	80.2785	0.439458	0.579256	0.004087
cg21125452	8	120846352	NA	NA	NA	NA	NA	NA	NA	NA	NA	NA	S_Shore	0.02	3' UTR	Other Genic	Genic	protein_coding	-1249	ENSG00000064313	0.00734536	76.0361	0.215557	0.338612	0.0217041
cg21125503	12	125414015	125413481	125414105	624	-	LINE	LINE/L2	L2a	968126	LINE/L2/L2a/968126	LINE/L2/L2a/968126.1166680	S_Shore	0.03	Intergenic	Intergenic	Intergenic	transcribed_processed_pseudogene	6391	ENSG00000241129	0.0190756	62.1433	0.00419221	0.0109725	0.0424378
cg21125848	3	186267465	186267464	186267712	248	-	LINE	LINE/L1	L1ME4b	2727930	LINE/L1/L1ME4b/2727930	LINE/L1/L1ME4b/2727930.3283386		0.01	Intron	Intron	Genic	protein_coding	-2974	ENSG00000213139	0.00307542	77.0295	0.524348	0.656574	0.0179178
cg21126020	6	30128775	NA	NA	NA	NA	NA	NA	NA	NA	NA	NA		0.01	Promoter	Promoter	Genic	protein_coding	-64	ENSG00000204613	-0.0134143	81.1064	4.59587171898373e-07	2.0796332106047e-06	-0.0059126
cg21126035	6	90011657	NA	NA	NA	NA	NA	NA	NA	NA	NA	NA		0.06	Promoter	Promoter	Genic	processed_pseudogene	155	ENSG00000220418	-0.00454316	92.654	0.0564162	0.111743	-0.00447749
cg21126118	6	160110795	160110710	160111021	311	+	SINE	SINE/Alu	AluSx	3493989	SINE/Alu/AluSx/3493989	SINE/Alu/AluSx/3493989.4210941	N_Shelf	0.03	Intron	Intron	Genic	retained_intron	-1415	ENSG00000112096	-0.0139758	81.0702	0.0687037	0.132284	-0.0086798
cg21126163	19	49149765	NA	NA	NA	NA	NA	NA	NA	NA	NA	NA		0.05	Promoter	Promoter	Genic	protein_coding	-196	ENSG00000063180	-0.00131215	3.87748	0.39906	0.540412	-0.000470465
cg21126183	12	34371529	NA	NA	NA	NA	NA	NA	NA	NA	NA	NA	N_Shore	0.03	Promoter	Promoter	Genic	lincRNA	259	ENSG00000255652	2.44364906636797e-06	7.27614	0.999151	0.999547	0.00042904
cg21126229	4	1107983	NA	NA	NA	NA	NA	NA	NA	NA	NA	NA	S_Shore	0.07	Promoter	Promoter	Genic	antisense	556	ENSG00000251652	-0.00862643	62.4018	0.397839	0.539199	-0.0065587
cg21126338	13	99084698	NA	NA	NA	NA	NA	NA	NA	NA	NA	NA		0.06	Exon	Exon	Genic	retained_intron	1287	ENSG00000152767	-0.0135434	80.4996	1.40174493345319e-05	5.33814751572889e-05	-0.0104384
cg21126344	17	70119120	NA	NA	NA	NA	NA	NA	NA	NA	NA	NA	Island	0.1	Intron	Intron	Genic	protein_coding	1959	ENSG00000125398	0.0157565	8.14555	9.60034309092505e-07	4.19389389442492e-06	0.00436206
cg21126453	7	1120247	NA	NA	NA	NA	NA	NA	NA	NA	NA	NA	Island	0.05	Promoter	Promoter	Genic	antisense	-252	ENSG00000226291	-0.00860621	68.7539	0.0442779	0.0905992	0.00143322
cg21126487	14	37117706	NA	NA	NA	NA	NA	NA	NA	NA	NA	NA	S_Shore	0.05	Exon	Exon	Genic	processed_transcript	-9067	ENSG00000198807	0.0366377	12.4235	1.44226681851351e-15	1.38706398137299e-14	0.0233043
cg21126506	14	76954980	NA	NA	NA	NA	NA	NA	NA	NA	NA	NA	N_Shelf	0.02	Intron	Intron	Genic	processed_transcript	48995	ENSG00000119715	-0.0766584	65.2692	3.47899420923439e-38	1.14441633561588e-36	-0.0511981
cg21126573	17	7755257	NA	NA	NA	NA	NA	NA	NA	NA	NA	NA	Island	0.06	Intron	Intron	Genic	protein_coding	-3126	ENSG00000167874	-0.00156922	3.51116	0.256614	0.387933	-0.00249323
cg21126583	7	145813421	NA	NA	NA	NA	NA	NA	NA	NA	NA	NA	Island	0.14	Promoter	Promoter	Genic	protein_coding	-32	ENSG00000174469	0.112428	7.50004	1.09848079660048e-42	4.45731740062802e-41	0.103014
cg21126626	5	68787747	NA	NA	NA	NA	NA	NA	NA	NA	NA	NA	N_Shore	0.03	Promoter	Promoter	Genic	protein_coding	-372	ENSG00000197822	-0.00238214	70.752	0.711134	0.807607	0.0141416
cg21126680	12	118589026	NA	NA	NA	NA	NA	NA	NA	NA	NA	NA		0.04	Intron	Intron	Genic	protein_coding	1532	ENSG00000135090	-0.00824549	77.6854	0.0118548	0.0281706	0.000152134
cg21126692	6	14743444	14743419	14743491	72	+	SINE	SINE/MIR	MIRb	3288907	SINE/MIR/MIRb/3288907	SINE/MIR/MIRb/3288907.3962563		0.01	Intergenic	Intergenic	Intergenic	snRNA	96678	ENSG00000206960	-0.0113211	80.6346	0.00317603	0.00850903	-0.00301163
cg21126707	12	81111012	NA	NA	NA	NA	NA	NA	NA	NA	NA	NA	Island	0.06	Promoter	Promoter	Genic	protein_coding	321	ENSG00000111049	0.0303907	43.2449	0.0116263	0.0276783	0.0349896
cg21126828	17	17700871	NA	NA	NA	NA	NA	NA	NA	NA	NA	NA	Island	0.04	Promoter	Promoter	Genic	protein_coding	-827	ENSG00000108557	-0.0072948	75.3907	0.0088223	0.0215784	0.00338153
cg21126844	11	69254520	NA	NA	NA	NA	NA	NA	NA	NA	NA	NA	N_Shelf	0.03	Intron	Intron	Genic	lincRNA	4991	ENSG00000255606	-0.021836	77.6284	1.30502481885074e-10	8.43223425290464e-10	-0.0115974
cg21126943	19	42259395	NA	NA	NA	NA	NA	NA	NA	NA	NA	NA		0.02	Promoter	Promoter	Genic	protein_coding	66	ENSG00000086548	-0.0912975	33.0839	7.98637378212277e-24	1.28487894765286e-22	-0.0589586
cg21127068	3	147124417	NA	NA	NA	NA	NA	NA	NA	NA	NA	NA	N_Shelf	0.05	Promoter	Promoter	Genic	protein_coding	-98	ENSG00000174963	0.0243248	7.98334	7.2695320125205e-17	7.6541085691522e-16	0.018219
cg21127079	11	111154826	NA	NA	NA	NA	NA	NA	NA	NA	NA	NA		0.04	Exon	Exon	Genic	protein_coding	12377	ENSG00000196167	0.00392843	92.6674	0.193186	0.310615	0.00524369
cg21127109	6	170187876	NA	NA	NA	NA	NA	NA	NA	NA	NA	NA	N_Shelf	0.02	Intergenic	Intergenic	Intergenic	lincRNA	-2541	ENSG00000231690	0.000552053	85.9812	0.83553	0.896299	0.00209208
cg21127184	4	184581297	NA	NA	NA	NA	NA	NA	NA	NA	NA	NA	S_Shore	0.05	Promoter	Promoter	Genic	nonsense_mediated_decay	768	ENSG00000168538	-0.0214941	29.6172	0.0105276	0.0253111	-0.0218187
cg21127189	4	39368001	NA	NA	NA	NA	NA	NA	NA	NA	NA	NA	Island	0.13	Promoter	Promoter	Genic	protein_coding	-6	ENSG00000035928	-0.000997629	4.87154	0.606066	0.725705	-0.00458779
cg21127268	11	125366265	NA	NA	NA	NA	NA	NA	NA	NA	NA	NA	Island	0.13	Promoter	Promoter	Genic	retained_intron	-52	ENSG00000149557	0.00349981	4.4556	0.073434	0.140007	0.00024755
cg21127286	7	136555154	NA	NA	NA	NA	NA	NA	NA	NA	NA	NA	Island	0.06	Exon	Exon	Genic	protein_coding	1285	ENSG00000181072	0.0231196	11.5617	1.33090403353479e-11	9.3767135449866e-11	0.00775209
cg21127303	6	26033820	NA	NA	NA	NA	NA	NA	NA	NA	NA	NA	S_Shore	0.05	Promoter	Promoter	Genic	protein_coding	-24	ENSG00000137259	-0.0118491	4.85681	3.96401418078093e-06	1.6136144582292e-05	-0.0108414
cg21127378	2	184069151	184069080	184069501	421	-	LTR	LTR/ERVL	LTR84a	2148539	LTR/ERVL/LTR84a/2148539	LTR/ERVL/LTR84a/2148539.2586915		0.01	Intergenic	Intergenic	Intergenic	lincRNA	-9896	ENSG00000272800	0.00134581	81.4866	0.766014	0.847938	0.00822236
cg21127508	15	40749867	NA	NA	NA	NA	NA	NA	NA	NA	NA	NA		0.01	Promoter	Promoter	Genic	protein_coding	-797	ENSG00000140320	-0.000629247	80.5977	0.878377	0.924453	0.00774487
cg21127537	11	113184936	NA	NA	NA	NA	NA	NA	NA	NA	NA	NA	N_Shore	0.01	Promoter	Promoter	Genic	antisense	210	ENSG00000255129	-0.0957404	63.9637	1.5066221951099e-51	9.01006718675398e-50	-0.0634618
cg21127580	6	901081	900544	901164	620	+	LINE	LINE/L1	L1MC4	3267750	LINE/L1/L1MC4/3267750	LINE/L1/L1MC4/3267750.3937294		0.03	Intergenic	Intergenic	Intergenic	lincRNA	8513	ENSG00000260982	-0.0538047	66.9808	4.43340778207642e-13	3.53877304173199e-12	-0.0346931
cg21127597	11	118109650	NA	NA	NA	NA	NA	NA	NA	NA	NA	NA		0.02	Intron	Intron	Genic	nonsense_mediated_decay	13385	ENSG00000160588	-0.0791875	37.821	3.55004641260016e-09	2.00265252141384e-08	-0.0408829
cg21127601	8	1496759	NA	NA	NA	NA	NA	NA	NA	NA	NA	NA	Island	0.08	Promoter	Promoter	Genic	protein_coding	-51	ENSG00000198010	-0.00320577	89.3772	0.535473	0.66629	-0.00171164
cg21127729	7	127756893	NA	NA	NA	NA	NA	NA	NA	NA	NA	NA		0.02	Intergenic	Intergenic	Intergenic	processed_transcript	27352	ENSG00000197157	-0.0251442	69.7911	1.43417028420354e-12	1.09768584536836e-11	-0.00432199
cg21127735	17	47547353	NA	NA	NA	NA	NA	NA	NA	NA	NA	NA	N_Shore	0.07	Intron	Intron	Genic	lincRNA	-8242	ENSG00000249497	0.0288298	13.0341	1.35851069319939e-08	7.23175003065262e-08	0.00952841
cg21127898	11	45738515	NA	NA	NA	NA	NA	NA	NA	NA	NA	NA		0.01	Intergenic	Intergenic	Intergenic	lincRNA	-5343	ENSG00000254519	-0.00582834	75.9293	0.249907	0.380111	0.010809
cg21127999	6	168476501	NA	NA	NA	NA	NA	NA	NA	NA	NA	NA	Island	0.07	Promoter	Promoter	Genic	protein_coding	45	ENSG00000153303	0.0078563	85.1236	0.088263	0.163577	0.0090253
cg21128415	2	171359116	NA	NA	NA	NA	NA	NA	NA	NA	NA	NA		0.01	Intron	Intron	Genic	processed_transcript	94876	ENSG00000071909	0.00494769	92.4347	0.0169529	0.0388308	0.00900471
cg21128460	13	26795944	NA	NA	NA	NA	NA	NA	NA	NA	NA	NA	Island	0.03	Promoter	Promoter	Genic	processed_transcript	3	ENSG00000127870	-2.08942e-05	4.39721	0.993009	0.995884	0.00513619
cg21128539	18	74116273	NA	NA	NA	NA	NA	NA	NA	NA	NA	NA	S_Shore	0.07	Intron	Intron	Genic	processed_transcript	-24032	ENSG00000101493	-0.0162541	78.4851	0.000398837	0.00124615	-0.0117914
cg21128568	2	216411327	NA	NA	NA	NA	NA	NA	NA	NA	NA	NA		0.03	Promoter	Promoter	Genic	lincRNA	406	ENSG00000237525	-0.0266449	73.9711	3.96962579805173e-06	1.61580328330005e-05	-0.0124072
cg21128569	2	176956396	NA	NA	NA	NA	NA	NA	NA	NA	NA	NA	N_Shore	0.03	Intergenic	Intergenic	Intergenic	protein_coding	-1223	ENSG00000128714	0.0163024	22.8988	0.00870303	0.0213129	0.0235266
cg21128600	8	11972998	11972916	11973010	94	-	LINE	LINE/L1	L1MC3	3757413	LINE/L1/L1MC3/3757413	LINE/L1/L1MC3/3757413.4529246	N_Shore	0.03	Promoter	Promoter	Genic	antisense	-293	ENSG00000255052	0.0137036	70.2213	0.182639	0.29714	0.030566
cg21128610	8	38323742	NA	NA	NA	NA	NA	NA	NA	NA	NA	NA	Island	0.1	Promoter	Promoter	Genic	processed_transcript	-28	ENSG00000077782	-0.000522368	5.03781	0.846786	0.903798	-0.00390377
cg21128787	2	11076220	11076049	11076243	194	-	DNA	DNA/TcMar-Tigger	MER2	1901660	DNA/TcMar-Tigger/MER2/1901660	DNA/TcMar-Tigger/MER2/1901660.2288008		0.02	Intergenic	Intergenic	Intergenic	protein_coding	24157	ENSG00000162975	-0.00172778	86.231	0.450832	0.589962	-0.00028311
cg21128940	3	132086724	NA	NA	NA	NA	NA	NA	NA	NA	NA	NA		0.01	3' UTR	Other Genic	Genic	protein_coding	15078	ENSG00000014257	-0.00471825	84.7872	0.0139144	0.0325259	-0.001936
cg21128951	6	40996213	NA	NA	NA	NA	NA	NA	NA	NA	NA	NA	Island	0.07	Exon	Exon	Genic	processed_transcript	4513	ENSG00000124602	-0.00268092	14.9421	0.519078	0.651999	-0.0235726
cg21129006	12	4023078	NA	NA	NA	NA	NA	NA	NA	NA	NA	NA		0.01	Intergenic	Intergenic	Intergenic	antisense	8692	ENSG00000256862	-0.00735841	73.8923	0.242905	0.371796	0.0121746
cg21129041	4	20528506	NA	NA	NA	NA	NA	NA	NA	NA	NA	NA		0.01	Intron	Intron	Genic	miRNA	-1392	ENSG00000207732	-0.00568655	78.7361	0.208429	0.329797	0.00607971
cg21129181	5	1553224	NA	NA	NA	NA	NA	NA	NA	NA	NA	NA	Island	0.07	Intergenic	Intergenic	Intergenic	lincRNA	-1399	ENSG00000251532	0.00357965	85.6505	0.328687	0.468284	0.00465125
cg21129253	14	36638564	NA	NA	NA	NA	NA	NA	NA	NA	NA	NA		0.02	Intron	Intron	Genic	lincRNA	7110	ENSG00000259104	-0.0197066	76.2068	2.67251499235823e-07	1.24141246541804e-06	-0.00557919
cg21129289	15	85205660	NA	NA	NA	NA	NA	NA	NA	NA	NA	NA	S_Shelf	0.01	Intergenic	Intergenic	Intergenic	protein_coding	-3866	ENSG00000197696	0.00336177	79.4527	0.402852	0.544119	0.0138022
cg21129531	7	127670703	NA	NA	NA	NA	NA	NA	NA	NA	NA	NA	N_Shore	0.03	Promoter	Promoter	Genic	protein_coding	355	ENSG00000128594	-0.0257485	72.7528	2.61665761815238e-06	1.08795085033078e-05	-0.010568
cg21129615	3	142607799	NA	NA	NA	NA	NA	NA	NA	NA	NA	NA	Island	0.15	Promoter	Promoter	Genic	retained_intron	-30	ENSG00000163710	0.00240177	6.11647	0.202549	0.322471	-0.00214417
cg21129641	2	24232750	NA	NA	NA	NA	NA	NA	NA	NA	NA	NA	Island	0.11	Promoter	Promoter	Genic	protein_coding	-201	ENSG00000205639	0.0261165	15.3878	2.33616654694398e-16	2.37681328036185e-15	-0.00761891
cg21129670	8	50314174	50314172	50314440	268	-	LTR	LTR/ERVL	LTR52	3810807	LTR/ERVL/LTR52/3810807	LTR/ERVL/LTR52/3810807.4593950		0.04	Intergenic	Intergenic	Intergenic	processed_pseudogene	-48771	ENSG00000254268	-4.25611e-05	84.5304	0.988902	0.993461	0.00116865
cg21129701	8	67974639	NA	NA	NA	NA	NA	NA	NA	NA	NA	NA	N_Shore	0.05	Promoter	Promoter	Genic	protein_coding	-22	ENSG00000104218	0.00380081	10.369	0.333064	0.473021	-0.00766494
cg21129729	2	42719678	NA	NA	NA	NA	NA	NA	NA	NA	NA	NA	N_Shore	0.02	Intron	Intron	Genic	protein_coding	1439	ENSG00000171126	0.00908191	57.8055	0.295525	0.432135	0.0434442
cg21129864	2	9369739	NA	NA	NA	NA	NA	NA	NA	NA	NA	NA		0.02	Intron	Intron	Genic	protein_coding	22845	ENSG00000151693	-0.0307805	78.8828	2.23496207562125e-10	1.41377562209713e-09	-0.0208158
cg21129976	7	100421502	NA	NA	NA	NA	NA	NA	NA	NA	NA	NA	Island	0.08	Exon	Exon	Genic	retained_intron	1646	ENSG00000196411	-0.00217457	95.0349	0.321598	0.460595	-0.00203534
cg21130063	3	134205252	NA	NA	NA	NA	NA	NA	NA	NA	NA	NA	Island	0.11	Promoter	Promoter	Genic	protein_coding	156	ENSG00000182923	0.00257166	5.77473	0.103773	0.187245	-0.00222911
cg21130113	3	193973396	NA	NA	NA	NA	NA	NA	NA	NA	NA	NA		0.04	Intron	Intron	Genic	lincRNA	-5454	ENSG00000225742	0.00465436	6.52417	0.13323	0.230192	0.0050741
cg21130124	10	5542328	NA	NA	NA	NA	NA	NA	NA	NA	NA	NA	S_Shore	0.04	Promoter	Promoter	Genic	protein_coding	-795	ENSG00000178372	-0.0112616	81.472	0.000788255	0.00234971	-0.00754772
cg21130221	11	2848310	NA	NA	NA	NA	NA	NA	NA	NA	NA	NA		0.01	Intron	Intron	Genic	antisense	34488	ENSG00000229414	-0.0529892	43.8445	1.18674647446659e-07	5.72927910979695e-07	-0.00102634
cg21130255	11	70368676	NA	NA	NA	NA	NA	NA	NA	NA	NA	NA		0.02	Intron	Intron	Genic	protein_coding	-19712	ENSG00000162105	-0.00457444	66.2256	0.341513	0.481987	0.0198137
cg21130374	21	42734266	NA	NA	NA	NA	NA	NA	NA	NA	NA	NA		0.03	Promoter	Promoter	Genic	retained_intron	309	ENSG00000183486	0.00188292	7.86106	0.607082	0.726508	0.000510893
cg21130588	2	154333914	NA	NA	NA	NA	NA	NA	NA	NA	NA	NA	N_Shore	0.05	3' UTR	Other Genic	Genic	protein_coding	1408	ENSG00000177519	0.00310286	6.90786	0.128278	0.223214	0.000354311
cg21130718	4	1044621	NA	NA	NA	NA	NA	NA	NA	NA	NA	NA	Island	0.07	Intergenic	Intergenic	Intergenic	retained_intron	7594	ENSG00000178222	0.00315206	84.6983	0.227318	0.353043	0.00440592
cg21130861	5	118603938	NA	NA	NA	NA	NA	NA	NA	NA	NA	NA	N_Shore	0.07	Promoter	Promoter	Genic	protein_coding	-449	ENSG00000145779	-0.0126687	8.20903	0.0975681	0.177876	-0.0223006
cg21130958	8	75898238	NA	NA	NA	NA	NA	NA	NA	NA	NA	NA	S_Shore	0.03	Exon	Exon	Genic	protein_coding	1375	ENSG00000121005	-0.111803	78.8	7.49609569637997e-120	3.86838779146059e-117	-0.103248
cg21130998	7	75677243	NA	NA	NA	NA	NA	NA	NA	NA	NA	NA	Island	0.06	Promoter	Promoter	Genic	protein_coding	28	ENSG00000127952	-0.00380277	6.26367	0.102282	0.185028	-0.00643044
cg21131022	19	19371974	NA	NA	NA	NA	NA	NA	NA	NA	NA	NA	Island	0.04	Promoter	Promoter	Genic	retained_intron	518	ENSG00000187664	0.0336814	20.3134	2.61303444298497e-05	9.61083522864812e-05	0.0301123
cg21131031	4	37455341	NA	NA	NA	NA	NA	NA	NA	NA	NA	NA	Island	0.1	Promoter	Promoter	Genic	protein_coding	-222	ENSG00000154274	0.00526663	2.83091	0.00202369	0.00562526	0.0018255
cg21131054	5	1466799	NA	NA	NA	NA	NA	NA	NA	NA	NA	NA	Island	0.07	Promoter	Promoter	Genic	processed_transcript	641	ENSG00000153395	0.00128698	95.4702	0.598998	0.719909	0.00132632
cg21131149	11	69490108	NA	NA	NA	NA	NA	NA	NA	NA	NA	NA	Island	0.11	Promoter	Promoter	Genic	protein_coding	4	ENSG00000149716	-0.0033449	5.73025	0.171323	0.282268	-0.00806161
cg21131339	12	123848917	NA	NA	NA	NA	NA	NA	NA	NA	NA	NA	Island	0.1	Promoter	Promoter	Genic	protein_coding	458	ENSG00000139697	0.00411774	9.13048	0.0918639	0.16916	-0.0105533
cg21131343	22	42686019	NA	NA	NA	NA	NA	NA	NA	NA	NA	NA	Island	0.1	Intron	Intron	Genic	lincRNA	11825	ENSG00000273366	0.00435972	81.5328	0.188681	0.304906	0.00843368
cg21131402	12	88423891	88423881	88424232	351	-	LTR	LTR/ERVL-MaLR	THE1A	896381	LTR/ERVL-MaLR/THE1A/896381	LTR/ERVL-MaLR/THE1A/896381.1081423		0.01	Promoter	Promoter	Genic	protein_coding	-695	ENSG00000165805	-0.0604492	43.045	1.01636306968469e-15	9.88105795479076e-15	-0.00869662
cg21131421	14	68917215	68916924	68917235	311	-	SINE	SINE/Alu	AluSx	1185735	SINE/Alu/AluSx/1185735	SINE/Alu/AluSx/1185735.1431119		0.05	Intron	Intron	Genic	processed_transcript	-21535	ENSG00000182185	-0.0113854	72.6333	0.0293977	0.0632664	-0.00182369
cg21131424	12	132622514	132622258	132622823	565	-	LINE	LINE/L1	L1MB7	980013	LINE/L1/L1MB7/980013	LINE/L1/L1MB7/980013.1180866	S_Shore	0.04	3' UTR	Other Genic	Genic	retained_intron	2004	ENSG00000185163	-0.00991838	80.0672	0.000285641	0.000912073	-0.00453317
cg21131493	3	12923969	NA	NA	NA	NA	NA	NA	NA	NA	NA	NA		0.09	Intron	Intron	Genic	lincRNA	2741	ENSG00000232746	-0.00512303	90.8143	0.248436	0.378344	-0.00299802
cg21131622	5	169259493	NA	NA	NA	NA	NA	NA	NA	NA	NA	NA		0.02	Intron	Intron	Genic	antisense	-53124	ENSG00000253269	-0.0207964	61.3406	0.00012827	0.000430363	0.00934457
cg21131711	3	12325303	NA	NA	NA	NA	NA	NA	NA	NA	NA	NA	N_Shelf	0.02	Intergenic	Intergenic	Intergenic	protein_coding	-3564	ENSG00000132170	-0.0120375	76.3794	0.0120874	0.0286684	0.00185119
cg21131796	12	124829443	NA	NA	NA	NA	NA	NA	NA	NA	NA	NA	Island	0.13	Exon	Exon	Genic	protein_coding	-2842	ENSG00000196498	-0.000473322	96.3209	0.867375	0.9172	0.000213142
cg21132005	22	49583075	NA	NA	NA	NA	NA	NA	NA	NA	NA	NA	S_Shelf	0.03	Intergenic	Intergenic	Intergenic	processed_pseudogene	27098	ENSG00000226142	-0.00823716	85.6947	0.00244181	0.00668335	-0.00706535
cg21132104	15	45694354	NA	NA	NA	NA	NA	NA	NA	NA	NA	NA	N_Shore	0.03	Promoter	Promoter	Genic	protein_coding	62	ENSG00000171766	-0.0027372	4.61608	0.26275	0.395088	0.00246392
cg21132229	17	40757728	NA	NA	NA	NA	NA	NA	NA	NA	NA	NA	N_Shelf	0.02	Intron	Intron	Genic	nonsense_mediated_decay	3614	ENSG00000141699	-0.0044432	83.9493	0.094766	0.173626	-0.00154541
cg21132352	17	7350001	7349899	7350056	157	-	SINE	SINE/MIR	MIR3	1539878	SINE/MIR/MIR3/1539878	SINE/MIR/MIR3/1539878.1854205	S_Shore	0.05	Exon	Exon	Genic	retained_intron	1139	ENSG00000170175	0.0335445	36.0608	0.00376411	0.00994006	0.0407635
cg21132420	22	50099606	NA	NA	NA	NA	NA	NA	NA	NA	NA	NA	S_Shore	0.02	Intergenic	Intergenic	Intergenic	lincRNA	18548	ENSG00000226954	-0.00212952	24.3753	0.890696	0.932457	0.0154572
cg21132564	8	41675568	41675228	41675749	521	-	LTR	LTR/ERV1	MER34B-int	3804096	LTR/ERV1/MER34B-int/3804096	LTR/ERV1/MER34B-int/3804096.4585493		0.02	Intron	Intron	Genic	lincRNA	11884	ENSG00000260588	-0.0401824	66.2078	5.33342890050861e-12	3.88602699866978e-11	-0.0157747
cg21132577	8	1993528	NA	NA	NA	NA	NA	NA	NA	NA	NA	NA		0.05	Promoter	Promoter	Genic	protein_coding	344	ENSG00000036448	-0.0566463	31.9022	2.54027507548695e-09	1.45343072962961e-08	-0.0542294
cg21132686	20	22795774	NA	NA	NA	NA	NA	NA	NA	NA	NA	NA		0.01	Intergenic	Intergenic	Intergenic	processed_pseudogene	70932	ENSG00000213882	0.0159664	19.0037	0.00518486	0.0133163	0.0298711
cg21132779	6	33359789	NA	NA	NA	NA	NA	NA	NA	NA	NA	NA	Island	0.09	Promoter	Promoter	Genic	protein_coding	151	ENSG00000237649	-0.00190592	4.79592	0.277206	0.41162	-0.00463538
cg21132860	20	42219846	NA	NA	NA	NA	NA	NA	NA	NA	NA	NA	Island	0.1	Promoter	Promoter	Genic	protein_coding	216	ENSG00000101052	-0.00166806	7.23165	0.472267	0.609825	-0.00998356
cg21132931	17	43138592	NA	NA	NA	NA	NA	NA	NA	NA	NA	NA	Island	0.04	Promoter	Promoter	Genic	processed_transcript	-82	ENSG00000136448	-0.00198125	6.77735	0.319149	0.457948	-0.00227208
cg21133153	6	29521488	NA	NA	NA	NA	NA	NA	NA	NA	NA	NA	Island	0.11	Promoter	Promoter	Genic	unprocessed_pseudogene	486	ENSG00000237988	0.0672547	8.05354	2.01455766197022e-34	5.55490321255652e-33	0.0557404
cg21133251	2	242566890	NA	NA	NA	NA	NA	NA	NA	NA	NA	NA		0.07	Intron	Intron	Genic	protein_coding	-9738	ENSG00000168397	-0.00276366	87.1958	0.246391	0.375941	-0.00194539
cg21133261	7	138602271	NA	NA	NA	NA	NA	NA	NA	NA	NA	NA		0.03	Exon	Exon	Genic	protein_coding	1950	ENSG00000122778	0.00308756	85.6131	0.295359	0.431959	0.00429454
cg21133266	8	11973029	NA	NA	NA	NA	NA	NA	NA	NA	NA	NA	N_Shore	0.04	Promoter	Promoter	Genic	antisense	-262	ENSG00000255052	-0.048076	57.0684	3.22950790516391e-29	6.92219942012262e-28	-0.0271474
cg21133273	5	72526964	NA	NA	NA	NA	NA	NA	NA	NA	NA	NA	S_Shore	0.03	Intron	Intron	Genic	lincRNA	17155	ENSG00000249743	0.0543543	24.2114	2.9223893069545e-15	2.75057134098412e-14	0.0636534
cg21133433	4	169991796	NA	NA	NA	NA	NA	NA	NA	NA	NA	NA		0.04	Intergenic	Intergenic	Intergenic	antisense	60215	ENSG00000251445	-0.0311626	82.9067	2.04586118319856e-05	7.62755935118989e-05	-0.028827
cg21133502	8	2538249	NA	NA	NA	NA	NA	NA	NA	NA	NA	NA		0.05	Intron	Intron	Genic	lincRNA	-46609	ENSG00000253853	-0.00990342	84.049	0.0244191	0.0537193	-0.00890837
cg21133613	2	234762614	NA	NA	NA	NA	NA	NA	NA	NA	NA	NA	Island	0.07	Promoter	Promoter	Genic	protein_coding	506	ENSG00000123485	-0.000478756	9.03107	0.85979	0.912246	-0.012506
cg21133868	5	1224256	NA	NA	NA	NA	NA	NA	NA	NA	NA	NA	N_Shelf	0.01	3' UTR	Other Genic	Genic	protein_coding	-1214	ENSG00000164363	-0.0427718	61.1178	1.57816880688712e-23	2.49646121406014e-22	-0.00627973
cg21133992	2	121631710	NA	NA	NA	NA	NA	NA	NA	NA	NA	NA		0.04	Intron	Intron	Genic	lincRNA	-6732	ENSG00000271709	-0.00991685	86.0728	0.016433	0.0377591	-0.00936337
cg21134090	11	455955	NA	NA	NA	NA	NA	NA	NA	NA	NA	NA	N_Shelf	0.04	Intron	Intron	Genic	retained_intron	-2719	ENSG00000174915	-0.00305151	85.0163	0.264452	0.397011	-0.00208969
cg21134096	7	151217883	NA	NA	NA	NA	NA	NA	NA	NA	NA	NA	Island	0.07	Promoter	Promoter	Genic	protein_coding	-677	ENSG00000106615	0.036002	17.5146	0.000168284	0.000555228	0.0140482
cg21134182	18	74092915	NA	NA	NA	NA	NA	NA	NA	NA	NA	NA	S_Shore	0.04	Promoter	Promoter	Genic	processed_transcript	-674	ENSG00000101493	0.0130361	73.7413	0.00653433	0.0164365	0.0248129
cg21134232	7	27155548	NA	NA	NA	NA	NA	NA	NA	NA	NA	NA	S_Shore	0.04	Promoter	Promoter	Genic	antisense	-107	ENSG00000253552	0.00165417	81.2565	0.646434	0.758155	0.00560698
cg21134252	6	131383887	NA	NA	NA	NA	NA	NA	NA	NA	NA	NA	Island	0.11	Promoter	Promoter	Genic	protein_coding	-171	ENSG00000079819	0.00104217	4.93074	0.484308	0.620898	-0.00257621
cg21134301	15	25456641	NA	NA	NA	NA	NA	NA	NA	NA	NA	NA		0.02	Promoter	Promoter	Genic	snoRNA	-302	ENSG00000201331	-0.0189908	73.2376	8.92026497967327e-06	3.48013422279217e-05	-0.00139122
cg21134501	7	138089253	NA	NA	NA	NA	NA	NA	NA	NA	NA	NA		0.05	Promoter	Promoter	Genic	processed_pseudogene	15	ENSG00000213237	-0.00640795	74.3257	0.0464098	0.0944015	0.00266432
cg21134601	3	194125613	NA	NA	NA	NA	NA	NA	NA	NA	NA	NA		0.01	3' UTR	Other Genic	Genic	protein_coding	-5618	ENSG00000178732	-0.0061877	15.4341	0.229918	0.356215	-0.000174961
cg21134610	18	47815407	47815139	47815429	290	-	SINE	SINE/Alu	AluSx	1733120	SINE/Alu/AluSx/1733120	SINE/Alu/AluSx/1733120.2085395	S_Shore	0.08	Promoter	Promoter	Genic	protein_coding	-733	ENSG00000154832	-0.00217864	72.83	0.697632	0.797554	0.00193505
cg21134678	6	33264516	NA	NA	NA	NA	NA	NA	NA	NA	NA	NA	N_Shore	0.05	Promoter	Promoter	Genic	processed_transcript	364	ENSG00000237441	-0.000938597	84.7503	0.746028	0.833489	-0.000265594
cg21134737	11	2871400	NA	NA	NA	NA	NA	NA	NA	NA	NA	NA	Island	0.07	Intron	Intron	Genic	antisense	11398	ENSG00000229414	-0.0241285	75.0488	2.33115300952107e-07	1.09001173813402e-06	-0.0183357
cg21134771	14	61686118	NA	NA	NA	NA	NA	NA	NA	NA	NA	NA		0.01	Intron	Intron	Genic	protein_coding	31831	ENSG00000027075	-0.0415221	58.2877	0.00307215	0.00825275	-0.000891548
cg21135273	4	25916067	NA	NA	NA	NA	NA	NA	NA	NA	NA	NA	S_Shore	0.03	Promoter	Promoter	Genic	protein_coding	136	ENSG00000250317	-0.0026768	6.25793	0.28654	0.422224	0.000643335
cg21135330	2	63235649	NA	NA	NA	NA	NA	NA	NA	NA	NA	NA		0.01	Intron	Intron	Genic	retained_intron	29191	ENSG00000115504	0.000460225	71.9851	0.94304	0.965454	0.0223727
cg21135516	2	1879820	NA	NA	NA	NA	NA	NA	NA	NA	NA	NA		0.04	Intron	Intron	Genic	retained_intron	11457	ENSG00000186487	-0.00244501	82.7004	0.515417	0.648741	6.61218502286242e-05
cg21135560	8	144946659	NA	NA	NA	NA	NA	NA	NA	NA	NA	NA	Island	0.06	Exon	Exon	Genic	protein_coding	5973	ENSG00000227184	-0.02256	77.5138	4.55485122763535e-08	2.29681209725538e-07	-0.016832
cg21135616	2	240294246	NA	NA	NA	NA	NA	NA	NA	NA	NA	NA		0.05	Intron	Intron	Genic	miRNA	-20747	ENSG00000264292	0.0121735	80.5307	6.94946254394239e-05	0.000241954	0.0159067
cg21135682	14	74353276	NA	NA	NA	NA	NA	NA	NA	NA	NA	NA	Island	0.08	Promoter	Promoter	Genic	protein_coding	-44	ENSG00000119725	-0.00170382	4.89203	0.331773	0.471633	-0.00397529
cg21135832	4	102268075	NA	NA	NA	NA	NA	NA	NA	NA	NA	NA	Island	0.13	Promoter	Promoter	Genic	protein_coding	-76	ENSG00000138814	0.00292598	7.01879	0.209784	0.331496	-0.00525687
cg21135948	21	34915592	NA	NA	NA	NA	NA	NA	NA	NA	NA	NA	Island	0.08	Promoter	Promoter	Genic	protein_coding	205	ENSG00000159131	-0.00548802	17.4906	0.143198	0.24419	-0.031648
cg21136005	14	31494527	NA	NA	NA	NA	NA	NA	NA	NA	NA	NA	N_Shore	0.01	Promoter	Promoter	Genic	protein_coding	-145	ENSG00000100478	-0.0064995	9.35736	0.0021453	0.00593485	-0.00648241
cg21136104	3	142666320	NA	NA	NA	NA	NA	NA	NA	NA	NA	NA	Island	0.09	Intergenic	Intergenic	Intergenic	antisense	9238	ENSG00000243818	0.058305	48.8442	2.5628778003457e-05	9.4384330702687e-05	0.0432001
cg21136136	13	28024779	NA	NA	NA	NA	NA	NA	NA	NA	NA	NA	Island	0.09	Promoter	Promoter	Genic	protein_coding	-40	ENSG00000122033	0.000555053	5.0608	0.825857	0.889668	-0.00238011
cg21136182	5	160063057	NA	NA	NA	NA	NA	NA	NA	NA	NA	NA		0.02	Intron	Intron	Genic	protein_coding	-1492	ENSG00000118322	0.00441826	80.789	0.227419	0.353157	0.0112783
cg21136358	5	89593497	NA	NA	NA	NA	NA	NA	NA	NA	NA	NA		0.02	Intergenic	Intergenic	Intergenic	lincRNA	-7609	ENSG00000248555	0.00195316	85.7839	0.566698	0.693025	0.00357937
cg21136371	11	1991065	NA	NA	NA	NA	NA	NA	NA	NA	NA	NA	Island	0.05	Intron	Intron	Genic	processed_transcript	14258	ENSG00000214026	-0.054998	32.3102	2.21916856947841e-18	2.58296249566658e-17	-0.0520942
cg21136399	17	277536	NA	NA	NA	NA	NA	NA	NA	NA	NA	NA		0.02	Intergenic	Intergenic	Intergenic	nonsense_mediated_decay	13650	ENSG00000187624	-0.00610959	87.346	0.203061	0.323102	-0.00491067
cg21136443	2	238277443	NA	NA	NA	NA	NA	NA	NA	NA	NA	NA	N_Shelf	0.05	Exon	Exon	Genic	retained_intron	-10917	ENSG00000163359	-0.0121748	83.7975	0.000107239	0.000363739	-0.011048
cg21136491	7	56119637	NA	NA	NA	NA	NA	NA	NA	NA	NA	NA	Island	0.09	Promoter	Promoter	Genic	protein_coding	170	ENSG00000146731	-0.00293282	8.03522	0.283363	0.418582	-0.0133911
cg21136544	6	3160547	NA	NA	NA	NA	NA	NA	NA	NA	NA	NA	N_Shelf	0.08	Intergenic	Intergenic	Intergenic	processed_transcript	-2787	ENSG00000137267	0.0454014	56.8057	1.73098970188229e-10	1.10622929790876e-09	0.0410728
cg21136673	18	72833515	72833422	72833549	127	-	DNA	DNA/hAT-Charlie	MER117	1768475	DNA/hAT-Charlie/MER117/1768475	DNA/hAT-Charlie/MER117/1768475.2127818	N_Shelf	0.01	Intergenic	Intergenic	Intergenic	retained_intron	60277	ENSG00000215421	-0.0505331	68.6267	3.3126382468982e-20	4.31931371238279e-19	-0.0246218
cg21136859	2	38979602	NA	NA	NA	NA	NA	NA	NA	NA	NA	NA	S_Shore	0.01	Promoter	Promoter	Genic	protein_coding	926	ENSG00000152147	0.00278072	79.5055	0.480767	0.617647	0.0131238
cg21137026	11	417246	NA	NA	NA	NA	NA	NA	NA	NA	NA	NA	Island	0.07	Promoter	Promoter	Genic	protein_coding	79	ENSG00000185187	-0.000272865	6.16387	0.886373	0.929557	-0.00373815
cg21137236	4	113333072	NA	NA	NA	NA	NA	NA	NA	NA	NA	NA	Island	0.06	Exon	Exon	Genic	processed_transcript	1001	ENSG00000073331	-0.0021333	87.0887	0.375977	0.517351	-0.00198967
cg21137244	17	43398234	43398094	43398243	149	-	SINE	SINE/MIR	MIRb	1601390	SINE/MIR/MIRb/1601390	SINE/MIR/MIRb/1601390.1927447	S_Shelf	0.01	Intergenic	Intergenic	Intergenic	processed_transcript	-3820	ENSG00000006062	0.00388581	82.1518	0.0596258	0.117198	0.00973514
cg21137289	2	209242596	209241608	209243136	1528	-	Retroposon	Retroposon/SVA	SVA_C	2184914	Retroposon/SVA/SVA_C/2184914	Retroposon/SVA/SVA_C/2184914.2630927		0.05	Intron	Intron	Genic	miRNA	-8249	ENSG00000265454	-0.0054074	78.0123	0.217828	0.341418	0.00104894
cg21137417	2	234959456	234959448	234959481	33	+	Simple_repeat	Simple_repeat	(GAT)n	2224103	Simple_repeat/(GAT)n/2224103	Simple_repeat/(GAT)n/2224103.2677784		0.02	Promoter	Promoter	Genic	protein_coding	25	ENSG00000072080	-0.0049098	81.7861	0.0906333	0.167267	0.000485784
cg21137501	14	106892303	NA	NA	NA	NA	NA	NA	NA	NA	NA	NA		0.06	Promoter	Promoter	Genic	unprocessed_pseudogene	162	ENSG00000228757	-0.0730257	81.8584	2.08768616420907e-28	4.29506204037078e-27	-0.0709843
cg21137557	5	115314451	115314068	115314821	753	-	LTR	LTR/ERV1	LTR78	3160815	LTR/ERV1/LTR78/3160815	LTR/ERV1/LTR78/3160815.3808831		0.02	Intron	Intron	Genic	processed_pseudogene	-2479	ENSG00000248295	-0.0384282	73.8346	1.53483740043368e-11	1.0750467728643e-10	-0.0214477
cg21137706	12	64173304	64173236	64173348	112	-	LINE	LINE/L2	L2b	861830	LINE/L2/L2b/861830	LINE/L2/L2b/861830.1039519	N_Shore	0.05	Promoter	Promoter	Genic	protein_coding	-279	ENSG00000118600	-0.00926503	5.3172	0.000104381	0.000354641	-0.00858436
cg21137773	3	143690493	NA	NA	NA	NA	NA	NA	NA	NA	NA	NA	Island	0.03	Promoter	Promoter	Genic	protein_coding	-147	ENSG00000181744	-0.00130348	4.24452	0.375414	0.516797	0.00378895
cg21137823	1	1981270	NA	NA	NA	NA	NA	NA	NA	NA	NA	NA	Island	0.08	Promoter	Promoter	Genic	antisense	-180	ENSG00000226969	0.0216426	13.38	0.000180714	0.000593636	-0.000401738
cg21138012	8	100903951	100903782	100903971	189	+	LTR	LTR/ERVL-MaLR	MLT1B	3881546	LTR/ERVL-MaLR/MLT1B/3881546	LTR/ERVL-MaLR/MLT1B/3881546.4680446	N_Shore	0.02	Intron	Intron	Genic	protein_coding	1412	ENSG00000164919	0.014253	81.2275	0.00087476	0.00258798	0.0204482
cg21138131	8	10466111	NA	NA	NA	NA	NA	NA	NA	NA	NA	NA	N_Shelf	0.03	Exon	Exon	Genic	protein_coding	46501	ENSG00000183638	-0.00503649	74.8132	0.233217	0.360207	0.00845897
cg21138277	11	93276595	NA	NA	NA	NA	NA	NA	NA	NA	NA	NA	Island	0.14	Promoter	Promoter	Genic	protein_coding	-74	ENSG00000166002	-0.00279407	11.7693	0.306653	0.444401	-0.0293835
cg21138405	5	131827807	NA	NA	NA	NA	NA	NA	NA	NA	NA	NA	S_Shore	0.01	Intergenic	Intergenic	Intergenic	protein_coding	-1317	ENSG00000125347	-0.0571593	34.251	0.00414904	0.0108676	-0.0135188
cg21138501	5	137800068	NA	NA	NA	NA	NA	NA	NA	NA	NA	NA	Island	0.03	Intergenic	Intergenic	Intergenic	protein_coding	-1111	ENSG00000120738	0.00196551	11.9	0.533631	0.664689	-0.00470413
cg21138542	6	170581502	NA	NA	NA	NA	NA	NA	NA	NA	NA	NA	S_Shore	0.02	Promoter	Promoter	Genic	lincRNA	-60	ENSG00000227508	0.00134758	27.6094	0.869864	0.918845	0.0247891
cg21138550	17	1966796	NA	NA	NA	NA	NA	NA	NA	NA	NA	NA		0.04	Intron	Intron	Genic	retained_intron	-1245	ENSG00000070366	0.00182175	79.2784	0.620962	0.737795	0.0082169
cg21138752	6	28303932	NA	NA	NA	NA	NA	NA	NA	NA	NA	NA		0.06	Promoter	Promoter	Genic	protein_coding	10	ENSG00000235109	0.000327841	5.28116	0.876313	0.923138	-0.000572765
cg21138935	8	25458389	NA	NA	NA	NA	NA	NA	NA	NA	NA	NA		0.01	Intergenic	Intergenic	Intergenic	lincRNA	-84925	ENSG00000253100	-0.0262186	74.9202	5.87802425185096e-06	2.34476011997304e-05	-0.00808718
cg21139003	2	33173301	NA	NA	NA	NA	NA	NA	NA	NA	NA	NA	S_Shore	0.03	Promoter	Promoter	Genic	protein_coding	932	ENSG00000049323	-0.06106	72.1138	2.24137677977798e-39	7.791550452546e-38	-0.0454308
cg21139063	6	52704380	NA	NA	NA	NA	NA	NA	NA	NA	NA	NA		0.07	Intron	Intron	Genic	protein_coding	1261	ENSG00000182793	0.0247863	83.5665	2.82380561917465e-05	0.000103448	0.0263167
cg21139076	1	999826	NA	NA	NA	NA	NA	NA	NA	NA	NA	NA	Island	0.08	Promoter	Promoter	Genic	processed_transcript	-49	ENSG00000217801	-0.0175025	7.64529	9.76498644434177e-07	4.26221453559725e-06	-0.0260525
cg21139150	21	46976175	NA	NA	NA	NA	NA	NA	NA	NA	NA	NA	Island	0.08	Intergenic	Intergenic	Intergenic	protein_coding	-11850	ENSG00000173638	0.0137228	30.7869	0.729049	0.820996	-0.00984991
cg21139209	5	95997755	NA	NA	NA	NA	NA	NA	NA	NA	NA	NA	Island	0.08	Promoter	Promoter	Genic	protein_coding	-22	ENSG00000153113	-0.00588109	5.46159	0.000134716	0.000450667	-0.00873046
cg21139227	8	49887720	49887691	49887792	101	+	Simple_repeat	Simple_repeat	(ATGTAG)n	3810318	Simple_repeat/(ATGTAG)n/3810318	Simple_repeat/(ATGTAG)n/3810318.4593313	N_Shelf	0.02	Intergenic	Intergenic	Intergenic	protein_coding	-53421	ENSG00000019549	-0.0150222	63.9512	4.51269842645875e-07	2.04403347490391e-06	0.0119719
cg21139325	6	32729470	NA	NA	NA	NA	NA	NA	NA	NA	NA	NA	Island	0.11	Exon	Exon	Genic	protein_coding	1773	ENSG00000232629	0.0117656	73.7445	0.193591	0.311127	0.0135561
cg21139368	8	144945696	NA	NA	NA	NA	NA	NA	NA	NA	NA	NA	N_Shore	0.05	Exon	Exon	Genic	protein_coding	6936	ENSG00000227184	-0.00781935	80.4913	0.00559351	0.0142723	-0.00404489
cg21139392	17	47573016	NA	NA	NA	NA	NA	NA	NA	NA	NA	NA	Island	0.06	Promoter	Promoter	Genic	protein_coding	361	ENSG00000064300	0.0112358	13.6609	0.000272044	0.000871205	-0.00580276
cg21139485	7	99987584	NA	NA	NA	NA	NA	NA	NA	NA	NA	NA		0.03	Exon	Exon	Genic	retained_intron	12082	ENSG00000078487	-0.0184541	82.0065	6.67623466073109e-11	4.42554553244996e-10	-0.0143291
cg21139496	8	124055146	NA	NA	NA	NA	NA	NA	NA	NA	NA	NA	S_Shore	0.01	Promoter	Promoter	Genic	protein_coding	-483	ENSG00000136986	-0.0357284	62.8312	5.83075262921568e-05	0.000205046	-0.00178267
cg21139518	1	201880363	NA	NA	NA	NA	NA	NA	NA	NA	NA	NA		0.02	Intron	Intron	Genic	antisense	13135	ENSG00000223774	-0.00644544	88.3629	0.0183308	0.041636	-0.00523215
cg21139587	1	201455370	NA	NA	NA	NA	NA	NA	NA	NA	NA	NA		0.03	Exon	Exon	Genic	retained_intron	6257	ENSG00000159176	0.00863026	17.4385	0.224563	0.349733	0.00764849
cg21139713	1	27675587	NA	NA	NA	NA	NA	NA	NA	NA	NA	NA	N_Shore	0.03	Promoter	Promoter	Genic	retained_intron	-380	ENSG00000142765	-0.00833178	71.2378	0.0484718	0.0979726	0.00787927
cg21139845	12	7053993	NA	NA	NA	NA	NA	NA	NA	NA	NA	NA	S_Shore	0.04	Promoter	Promoter	Genic	antisense	-226	ENSG00000272173	-0.0164917	6.01409	4.41624592011559e-13	3.52555089378524e-12	-0.0148401
cg21139935	13	25139847	25139710	25139847	137	+	SINE	SINE/Alu	AluSx	990950	SINE/Alu/AluSx/990950	SINE/Alu/AluSx/990950.1194335		0.02	Intron	Intron	Genic	transcribed_unprocessed_pseudogene	-1134	ENSG00000244615	-0.0410897	57.5458	2.52530180232778e-06	1.05173371322043e-05	-0.00642958
cg21139941	14	64992737	64992529	64992835	306	-	SINE	SINE/Alu	AluSx	1179470	SINE/Alu/AluSx/1179470	SINE/Alu/AluSx/1179470.1423527		0.05	Intron	Intron	Genic	processed_pseudogene	9860	ENSG00000259160	-0.0269843	54.1451	3.43409834991044e-08	1.75333241909145e-07	-0.0120715
cg21140028	12	19388225	NA	NA	NA	NA	NA	NA	NA	NA	NA	NA		0.01	Intron	Intron	Genic	protein_coding	-1633	ENSG00000052126	-0.00718405	77.6084	0.119183	0.210012	0.00664275
cg21140079	1	162667252	NA	NA	NA	NA	NA	NA	NA	NA	NA	NA		0.02	Intron	Intron	Genic	protein_coding	64992	ENSG00000162733	-0.0012517	73.2944	0.84066	0.899698	0.0162902
cg21140160	13	25508351	NA	NA	NA	NA	NA	NA	NA	NA	NA	NA	S_Shelf	0.01	Intron	Intron	Genic	unprocessed_pseudogene	-9362	ENSG00000251299	-0.00432514	80.6102	0.154916	0.260207	0.00402712
cg21140216	6	32862330	NA	NA	NA	NA	NA	NA	NA	NA	NA	NA	Island	0.08	Intergenic	Intergenic	Intergenic	unprocessed_pseudogene	-1863	ENSG00000235301	-0.000343073	6.64049	0.884957	0.92863	-0.00575301
cg21140246	2	220462418	NA	NA	NA	NA	NA	NA	NA	NA	NA	NA	Island	0.06	Promoter	Promoter	Genic	protein_coding	-164	ENSG00000144589	-0.00818706	6.20413	5.98855751587741e-05	0.000210279	-0.0106714
cg21140261	1	197871594	NA	NA	NA	NA	NA	NA	NA	NA	NA	NA	Island	0.06	Promoter	Promoter	Genic	protein_coding	-183	ENSG00000203724	0.00289663	7.93223	0.0962656	0.175905	-0.00473906
cg21140290	3	169975155	169975002	169975235	233	-	LINE	LINE/L2	L2	2702209	LINE/L2/L2/2702209	LINE/L2/L2/2702209.3252480		0.01	Intron	Intron	Genic	misc_RNA	12585	ENSG00000200118	-0.00422622	65.5824	0.557663	0.685465	0.0257272
cg21140292	9	2015788	NA	NA	NA	NA	NA	NA	NA	NA	NA	NA	Island	0.01	Promoter	Promoter	Genic	protein_coding	414	ENSG00000080503	-0.00296963	4.73935	0.155529	0.261032	0.00653929
cg21140353	5	179285936	NA	NA	NA	NA	NA	NA	NA	NA	NA	NA	Island	0.14	Promoter	Promoter	Genic	protein_coding	-49	ENSG00000161010	0.00419614	9.52675	0.187147	0.302931	-0.0129946
cg21140380	11	43938616	NA	NA	NA	NA	NA	NA	NA	NA	NA	NA		0.02	Intron	Intron	Genic	retained_intron	-1738	ENSG00000166199	-0.00565183	74.55	0.235528	0.36297	0.0105419
cg21140456	1	153525741	NA	NA	NA	NA	NA	NA	NA	NA	NA	NA		0.03	Intergenic	Intergenic	Intergenic	protein_coding	-3129	ENSG00000196154	-0.00260607	86.0042	0.248922	0.378939	-0.00155535
cg21140628	1	153351569	NA	NA	NA	NA	NA	NA	NA	NA	NA	NA		0.03	Intergenic	Intergenic	Intergenic	processed_pseudogene	1706	ENSG00000237008	-0.0124021	78.4152	0.000279575	0.000893843	-0.00328388
cg21140633	17	15600659	15600362	15600662	300	-	SINE	SINE/Alu	AluY	1554523	SINE/Alu/AluY/1554523	SINE/Alu/AluY/1554523.1871846	N_Shelf	0.02	Intergenic	Intergenic	Intergenic	retained_intron	-2232	ENSG00000187607	-0.0151347	77.9684	0.00012285	0.000413208	-0.00366426
cg21140714	1	174968405	NA	NA	NA	NA	NA	NA	NA	NA	NA	NA	N_Shore	0.04	Promoter	Promoter	Genic	protein_coding	105	ENSG00000116161	-0.00245592	4.37947	0.195327	0.313369	0.000573706
cg21140843	17	1398405	NA	NA	NA	NA	NA	NA	NA	NA	NA	NA	S_Shelf	0.02	3' UTR	Other Genic	Genic	retained_intron	1350	ENSG00000132376	0.000267575	82.4263	0.909225	0.94418	0.00482126
cg21140898	1	51442318	NA	NA	NA	NA	NA	NA	NA	NA	NA	NA	N_Shore	0.07	Intergenic	Intergenic	Intergenic	protein_coding	6702	ENSG00000123080	0.0426816	31.2567	9.96288555761064e-06	3.86341739953505e-05	0.0273288
cg21140931	3	10991078	NA	NA	NA	NA	NA	NA	NA	NA	NA	NA		0.05	Intergenic	Intergenic	Intergenic	retained_intron	15426	ENSG00000132164	-0.010457	80.6736	0.00663758	0.0166727	-0.00687204
cg21140943	15	93631110	NA	NA	NA	NA	NA	NA	NA	NA	NA	NA	N_Shore	0.04	Promoter	Promoter	Genic	protein_coding	642	ENSG00000182175	-0.00191277	6.11735	0.309328	0.447362	-0.000484323
cg21140981	14	91766264	NA	NA	NA	NA	NA	NA	NA	NA	NA	NA	N_Shelf	0.08	Intron	Intron	Genic	retained_intron	-8849	ENSG00000015133	-0.00360796	85.0428	0.185909	0.301366	-0.00145215
cg21141024	14	59422098	NA	NA	NA	NA	NA	NA	NA	NA	NA	NA		0.02	Intron	Intron	Genic	lincRNA	61214	ENSG00000258583	-0.000379719	9.9313	0.899878	0.938417	-0.00350323
cg21141026	11	14991572	NA	NA	NA	NA	NA	NA	NA	NA	NA	NA	N_Shore	0.05	Promoter	Promoter	Genic	retained_intron	-10	ENSG00000110680	-0.00828731	35.4436	0.0659476	0.127787	-0.00175048
cg21141030	15	65576504	65576480	65576663	183	-	LINE	LINE/L1	L1M5	1317981	LINE/L1/L1M5/1317981	LINE/L1/L1M5/1317981.1590708	N_Shelf	0.02	Intron	Intron	Genic	snoRNA	1425	ENSG00000206903	-0.0179189	72.6623	0.00188075	0.00525808	0.000250992
cg21141034	15	20101612	20101362	20101734	372	-	LINE	LINE/L2	L2	1248872	LINE/L2/L2/1248872	LINE/L2/L2/1248872.1506984	N_Shelf	0.01	Intergenic	Intergenic	Intergenic	processed_pseudogene	-2975	ENSG00000258463	-0.010339	40.1337	0.00246961	0.00675326	0.0398388
cg21141047	1	168283372	168283204	168283667	463	+	LINE	LINE/L2	L2d2	243898	LINE/L2/L2d2/243898	LINE/L2/L2d2/243898.294729		0.03	3' UTR	Other Genic	Genic	processed_transcript	6117	ENSG00000143178	0.000413068	84.3283	0.855577	0.909538	0.0023581
cg21141089	17	46949704	46949694	46949997	303	+	SINE	SINE/Alu	AluSx	1608291	SINE/Alu/AluSx/1608291	SINE/Alu/AluSx/1608291.1935586		0.02	Intergenic	Intergenic	Intergenic	transcribed_processed_pseudogene	2856	ENSG00000248278	-0.00507144	70.0474	0.303753	0.441205	0.0155169
cg21141192	6	32166274	NA	NA	NA	NA	NA	NA	NA	NA	NA	NA	S_Shore	0.02	Promoter	Promoter	Genic	protein_coding	-919	ENSG00000204301	0.00403175	85.2382	0.18152	0.295671	0.00594787
cg21141234	6	100067169	NA	NA	NA	NA	NA	NA	NA	NA	NA	NA	Island	0.07	Intergenic	Intergenic	Intergenic	nonsense_mediated_decay	12519	ENSG00000112238	0.0657161	11.7004	6.85395396797406e-59	5.53348351220271e-57	0.0481413
cg21141329	17	48290459	NA	NA	NA	NA	NA	NA	NA	NA	NA	NA		0.01	Intron	Intron	Genic	lincRNA	-1596	ENSG00000251085	-0.00670051	11.4683	0.0876374	0.162609	-0.00717689
cg21141346	6	31854757	31854680	31854760	80	+	Low_complexity	Low_complexity	G-rich	3316492	Low_complexity/G-rich/3316492	Low_complexity/G-rich/3316492.3995883	N_Shelf	0.03	Promoter	Promoter	Genic	protein_coding	84	ENSG00000204371	-0.0122968	73.7836	1.74328979528219e-06	7.39460776283273e-06	0.00209508
cg21141354	1	222988439	NA	NA	NA	NA	NA	NA	NA	NA	NA	NA	Island	0.11	Promoter	Promoter	Genic	lincRNA	-14	ENSG00000228106	-0.000891496	3.75965	0.691869	0.79317	-0.0040773
cg21141445	21	27101106	27101078	27101254	176	+	LINE	LINE/L2	L2c	2359373	LINE/L2/L2c/2359373	LINE/L2/L2c/2359373.2840151		0.01	Intron	Intron	Genic	protein_coding	-5775	ENSG00000154727	0.00243944	85.136	0.429761	0.570069	0.00495444
cg21141587	3	14755007	NA	NA	NA	NA	NA	NA	NA	NA	NA	NA		0.01	Intron	Intron	Genic	processed_transcript	9145	ENSG00000131379	-0.00205401	87.3859	0.457466	0.596167	-0.000404017
cg21141827	5	137843400	NA	NA	NA	NA	NA	NA	NA	NA	NA	NA		0.02	3' UTR	Other Genic	Genic	retained_intron	9930	ENSG00000120705	-0.0994392	40.428	7.01220192104599e-11	4.64036368769475e-10	-0.0588035
cg21141856	1	16565106	NA	NA	NA	NA	NA	NA	NA	NA	NA	NA	S_Shore	0.01	Intergenic	Intergenic	Intergenic	protein_coding	-1449	ENSG00000132881	0.00407022	86.9722	0.170257	0.280884	0.0057728
cg21141980	9	44120147	NA	NA	NA	NA	NA	NA	NA	NA	NA	NA	Island	0.06	Intergenic	Intergenic	Intergenic	unprocessed_pseudogene	-1703	ENSG00000236816	-0.000696285	67.4193	0.863138	0.914452	0.00579474
cg21142000	6	170919401	NA	NA	NA	NA	NA	NA	NA	NA	NA	NA	Island	0.06	Intergenic	Intergenic	Intergenic	nonsense_mediated_decay	-25621	ENSG00000071994	-0.00136253	77.5502	0.595734	0.717208	0.00433769
cg21142033	3	4913973	4913892	4914119	227	+	LTR	LTR/ERVL-MaLR	MLT1H	2461951	LTR/ERVL-MaLR/MLT1H/2461951	LTR/ERVL-MaLR/MLT1H/2461951.2962966	S_Shelf	0.02	Intron	Intron	Genic	snoRNA	6413	ENSG00000239126	-0.000198629	88.2805	0.952419	0.971323	0.00100556
cg21142038	1	202183444	NA	NA	NA	NA	NA	NA	NA	NA	NA	NA	Island	0.09	Promoter	Promoter	Genic	protein_coding	161	ENSG00000133067	0.0165724	11.6386	2.5975320625816e-07	1.20851051916425e-06	-0.00408095
cg21142153	1	78444553	NA	NA	NA	NA	NA	NA	NA	NA	NA	NA	Island	0.1	Promoter	Promoter	Genic	protein_coding	192	ENSG00000162613	-0.000100466	6.75167	0.967587	0.980414	-0.00692896
cg21142158	13	40229689	NA	NA	NA	NA	NA	NA	NA	NA	NA	NA	N_Shore	0.03	Promoter	Promoter	Genic	protein_coding	-75	ENSG00000133103	-0.0144904	10.2224	1.39738402400527e-05	5.32247189844547e-05	-0.0205281
cg21142224	14	74704439	74704393	74704540	147	+	SINE	SINE/MIR	MIRb	1196115	SINE/MIR/MIRb/1196115	SINE/MIR/MIRb/1196115.1443673	N_Shore	0.01	Intergenic	Intergenic	Intergenic	protein_coding	-1736	ENSG00000119614	0.00173791	86.6613	0.502286	0.637062	0.00351019
cg21142257	8	20054699	NA	NA	NA	NA	NA	NA	NA	NA	NA	NA	Island	0.08	Promoter	Promoter	Genic	protein_coding	-179	ENSG00000147416	0.000695419	2.74052	0.68865	0.7907	-0.00230215
cg21142272	16	67224341	NA	NA	NA	NA	NA	NA	NA	NA	NA	NA		0.01	Promoter	Promoter	Genic	protein_coding	-234	ENSG00000179044	-0.0442018	67.7294	7.72901786434997e-32	1.88098857544294e-30	-0.0171567
cg21142349	12	116648435	NA	NA	NA	NA	NA	NA	NA	NA	NA	NA		0.01	Intron	Intron	Genic	sense_intronic	-29335	ENSG00000258337	0.00698133	73.8653	0.204724	0.325139	0.0265498
cg21142398	1	54200078	NA	NA	NA	NA	NA	NA	NA	NA	NA	NA	N_Shelf	0.04	Promoter	Promoter	Genic	protein_coding	-201	ENSG00000174332	-0.0290783	77.3187	1.11212060941423e-12	8.59245739307406e-12	-0.0202534
cg21142456	15	42376744	NA	NA	NA	NA	NA	NA	NA	NA	NA	NA		0.08	Promoter	Promoter	Genic	retained_intron	-508	ENSG00000159337	-0.0301951	11.6966	9.72459049711338e-13	7.54527827929852e-12	-0.0494363
cg21142512	3	4791251	NA	NA	NA	NA	NA	NA	NA	NA	NA	NA		0.02	Exon	Exon	Genic	lincRNA	2023	ENSG00000235947	0.0117405	64.5497	0.0971007	0.177184	0.0380312
cg21142743	1	228272495	NA	NA	NA	NA	NA	NA	NA	NA	NA	NA	S_Shore	0.02	Intron	Intron	Genic	processed_transcript	1572	ENSG00000143761	-0.0728412	14.6212	8.69722166523805e-66	9.07388907198672e-64	-0.073042
cg21142904	1	158047439	158047437	158047501	64	+	Simple_repeat	Simple_repeat	(CT)n	228292	Simple_repeat/(CT)n/228292	Simple_repeat/(CT)n/228292.275829		0.03	Intron	Intron	Genic	protein_coding	-9031	ENSG00000183853	-0.0101648	76.6767	0.00378838	0.00999949	0.00132605
cg21142977	1	179924316	NA	NA	NA	NA	NA	NA	NA	NA	NA	NA	Island	0.09	Promoter	Promoter	Genic	protein_coding	408	ENSG00000135837	0.000923597	4.70228	0.702025	0.800836	-0.00175191
cg21142984	1	10270641	NA	NA	NA	NA	NA	NA	NA	NA	NA	NA	Island	0.16	Promoter	Promoter	Genic	LRG_gene	-123	LRG_252	0.000440011	7.77764	0.831105	0.893213	-0.00818793
cg21143086	5	962055	962034	962316	282	-	LTR	LTR/ERVL-MaLR	MLT1F	3010837	LTR/ERVL-MaLR/MLT1F/3010837	LTR/ERVL-MaLR/MLT1F/3010837.3626468	S_Shelf	0.06	Intergenic	Intergenic	Intergenic	lincRNA	15625	ENSG00000248949	0.0190427	74.6786	9.21962329436867e-08	4.50266929587654e-07	0.0261163
cg21143197	1	39571503	NA	NA	NA	NA	NA	NA	NA	NA	NA	NA	Island	0.11	Promoter	Promoter	Genic	retained_intron	402	ENSG00000127603	0.00725534	3.21882	0.00157678	0.00446787	0.00391461
cg21143428	5	136640472	136640461	136640562	101	+	SINE	SINE/MIR	MIR1_Amn	3189769	SINE/MIR/MIR1_Amn/3189769	SINE/MIR/MIR1_Amn/3189769.3844374		0.01	Intron	Intron	Genic	protein_coding	8755	ENSG00000152377	-0.00150664	45.2527	0.836198	0.896706	0.050577
cg21143441	17	8124011	8123980	8124054	74	-	LINE	LINE/L1	L1PB4	1541387	LINE/L1/L1PB4/1541387	LINE/L1/L1PB4/1541387.1856019	N_Shore	0.01	Exon	Exon	Genic	lincRNA	3350	ENSG00000178977	-0.0210541	71.5643	6.41758778953854e-05	0.000224497	0.00135965
cg21143446	13	108922340	NA	NA	NA	NA	NA	NA	NA	NA	NA	NA		0.03	Promoter	Promoter	Genic	protein_coding	96	ENSG00000102524	0.00353052	7.32257	0.247629	0.377399	0.00381322
cg21143587	14	103569397	103569362	103569419	57	-	DNA	DNA/hAT-Tip100	MER91A	1243903	DNA/hAT-Tip100/MER91A/1243903	DNA/hAT-Tip100/MER91A/1243903.1500757	Island	0.03	Promoter	Promoter	Genic	retained_intron	-492	ENSG00000205436	0.0190322	64.9869	0.0361191	0.0758584	0.0397995
cg21143706	11	68541303	68541090	68541759	669	+	LTR	LTR/ERV1	MER50	667412	LTR/ERV1/MER50/667412	LTR/ERV1/MER50/667412.804407		0.06	Promoter	Promoter	Genic	processed_transcript	52	ENSG00000110090	-0.0098584	82.5231	0.00101799	0.00297877	-0.00823058
cg21143892	7	132937713	NA	NA	NA	NA	NA	NA	NA	NA	NA	NA		0.07	Promoter	Promoter	Genic	protein_coding	-116	ENSG00000131558	-0.00153802	4.82757	0.324299	0.463574	-0.0031243
cg21143896	7	2802374	NA	NA	NA	NA	NA	NA	NA	NA	NA	NA	N_Shore	0.04	Promoter	Promoter	Genic	protein_coding	400	ENSG00000146535	-0.0415141	67.0556	0.00215711	0.00596517	-0.026897
cg21143899	1	165866296	NA	NA	NA	NA	NA	NA	NA	NA	NA	NA		0.02	Promoter	Promoter	Genic	processed_transcript	-920	ENSG00000143179	-0.002728	74.5669	0.25765	0.389151	0.0134464
cg21144006	12	74931510	NA	NA	NA	NA	NA	NA	NA	NA	NA	NA	Island	0.07	Promoter	Promoter	Genic	protein_coding	-41	ENSG00000253719	-0.00231426	8.09362	0.51157	0.645309	-0.0115823
cg21144009	1	208281523	NA	NA	NA	NA	NA	NA	NA	NA	NA	NA		0.01	Intron	Intron	Genic	processed_transcript	-67914	ENSG00000076356	-0.0586882	69.9066	9.60397590815399e-23	1.45411885184375e-21	-0.0343205
cg21144063	7	64035529	NA	NA	NA	NA	NA	NA	NA	NA	NA	NA		0.06	Intergenic	Intergenic	Intergenic	processed_pseudogene	-4714	ENSG00000213642	-0.0147062	40.5847	0.486469	0.622872	-0.012232
cg21144158	11	65211084	NA	NA	NA	NA	NA	NA	NA	NA	NA	NA		0.02	Promoter	Promoter	Genic	miRNA	-845	ENSG00000245532	-0.0130266	53.2044	0.161071	0.26855	0.0260916
cg21144161	5	423903	NA	NA	NA	NA	NA	NA	NA	NA	NA	NA	S_Shelf	0.08	Intron	Intron	Genic	retained_intron	1411	ENSG00000063438	-0.00805238	90.5297	0.031873	0.0679322	-0.00679916
cg21144270	2	242448675	242448595	242448727	132	+	SINE	SINE/MIR	MIR	2233968	SINE/MIR/MIR/2233968	SINE/MIR/MIR/2233968.2689722	S_Shore	0.06	Promoter	Promoter	Genic	processed_transcript	38	ENSG00000115694	0.0391063	15.1186	9.50363757366673e-17	9.92625359766855e-16	0.0216637
cg21144338	3	51994712	NA	NA	NA	NA	NA	NA	NA	NA	NA	NA		0.04	Promoter	Promoter	Genic	protein_coding	-18	ENSG00000090097	0.00268446	86.7208	0.215204	0.338174	0.00307416
cg21144340	6	167633022	NA	NA	NA	NA	NA	NA	NA	NA	NA	NA	N_Shore	0.04	Intergenic	Intergenic	Intergenic	processed_pseudogene	-10637	ENSG00000216966	-0.00402705	80.5808	0.139345	0.238815	0.000720207
cg21144374	1	226375224	NA	NA	NA	NA	NA	NA	NA	NA	NA	NA	S_Shore	0.03	Promoter	Promoter	Genic	protein_coding	-793	ENSG00000182827	0.00126197	88.8654	0.598946	0.719875	0.00204279
cg21144462	17	42082647	NA	NA	NA	NA	NA	NA	NA	NA	NA	NA	Island	0.06	Promoter	Promoter	Genic	protein_coding	522	ENSG00000161653	0.0350897	25.8862	7.70698849712741e-15	7.03536296582326e-14	0.0225797
cg21144493	1	7130061	NA	NA	NA	NA	NA	NA	NA	NA	NA	NA		0.09	Intron	Intron	Genic	antisense	-55722	ENSG00000237365	0.0589107	41.5242	6.29899059801189e-14	5.36180155804781e-13	0.0373694
cg21144587	2	27851409	NA	NA	NA	NA	NA	NA	NA	NA	NA	NA		0.06	Promoter	Promoter	Genic	protein_coding	-106	ENSG00000198522	0.0210018	22.5552	1.17782407105813e-05	4.52663850137932e-05	0.00586759
cg21144589	7	148992974	NA	NA	NA	NA	NA	NA	NA	NA	NA	NA	S_Shore	0.01	Intron	Intron	Genic	processed_transcript	1794	ENSG00000244560	-0.0331697	80.8928	9.66613427208583e-25	1.63418552007163e-23	-0.0253063
cg21144673	22	42017783	NA	NA	NA	NA	NA	NA	NA	NA	NA	NA	Island	0.09	Promoter	Promoter	Genic	protein_coding	-204	ENSG00000196419	-0.00902825	4.6456	1.72578299577561e-06	7.32418128883061e-06	-0.0116757
cg21144714	5	149829517	NA	NA	NA	NA	NA	NA	NA	NA	NA	NA	Island	0.1	Promoter	Promoter	Genic	protein_coding	-198	ENSG00000164587	-0.00145047	4.37823	0.489196	0.625378	-0.00442474
cg21144871	11	1849235	NA	NA	NA	NA	NA	NA	NA	NA	NA	NA	S_Shore	0.05	Promoter	Promoter	Genic	protein_coding	-302	ENSG00000149043	-0.0318785	77.7742	8.3524423532088e-21	1.12943086744088e-19	-0.0251805
cg21144890	17	59286573	NA	NA	NA	NA	NA	NA	NA	NA	NA	NA		0.02	Intron	Intron	Genic	processed_transcript	-36004	ENSG00000141376	-0.0274334	56.9871	1.89473715143162e-05	7.09535575386267e-05	0.00785843
cg21144922	1	109204168	NA	NA	NA	NA	NA	NA	NA	NA	NA	NA	Island	0.11	Promoter	Promoter	Genic	protein_coding	-20	ENSG00000162639	0.00129554	5.39907	0.48042	0.617382	-0.00287434
cg21144928	1	88928678	NA	NA	NA	NA	NA	NA	NA	NA	NA	NA	Island	0.06	Intergenic	Intergenic	Intergenic	misc_RNA	15119	ENSG00000239504	0.106858	34.0371	6.04533216634278e-56	4.34438883683464e-54	0.102729
cg21144940	19	1993265	NA	NA	NA	NA	NA	NA	NA	NA	NA	NA	Island	0.05	Intron	Intron	Genic	retained_intron	-1967	ENSG00000133243	-0.00937323	79.1636	0.00851321	0.020891	-0.00415452
cg21144941	22	17680575	17680549	17680690	141	+	SINE	SINE/MIR	MIRb	2392332	SINE/MIR/MIRb/2392332	SINE/MIR/MIRb/2392332.2880052		0.06	Promoter	Promoter	Genic	protein_coding	98	ENSG00000093072	-0.0104381	92.3962	0.0192354	0.0434628	-0.0103959
cg21145136	15	84116115	NA	NA	NA	NA	NA	NA	NA	NA	NA	NA	Island	0.11	Promoter	Promoter	Genic	nonsense_mediated_decay	-13	ENSG00000140600	0.00561536	2.63965	0.000332971	0.00105264	0.00193516
cg21145140	5	110409467	NA	NA	NA	NA	NA	NA	NA	NA	NA	NA	S_Shore	0.06	Promoter	Promoter	Genic	protein_coding	455	ENSG00000145777	0.0140495	25.7509	0.138688	0.237888	0.00141944
cg21145248	5	176816679	NA	NA	NA	NA	NA	NA	NA	NA	NA	NA		0.01	Promoter	Promoter	Genic	processed_transcript	31	ENSG00000131183	-0.0244835	73.5927	0.000540115	0.00165343	-0.00456064
cg21145284	1	2279451	NA	NA	NA	NA	NA	NA	NA	NA	NA	NA	S_Shelf	0.08	Intron	Intron	Genic	transcribed_processed_pseudogene	3845	ENSG00000238240	-0.0252032	82.5823	4.41141637687183e-10	2.71564106470388e-09	-0.0226954
cg21145416	4	55795664	NA	NA	NA	NA	NA	NA	NA	NA	NA	NA		0.01	Intergenic	Intergenic	Intergenic	lincRNA	-14132	ENSG00000248317	-0.0154574	71.6512	0.00313467	0.00840785	0.00685318
cg21145449	3	174580620	NA	NA	NA	NA	NA	NA	NA	NA	NA	NA		0.02	Promoter	Promoter	Genic	processed_transcript	-986	ENSG00000177694	-0.0200279	79.1284	2.07317693280799e-06	8.71875413336636e-06	-0.0104718
cg21145524	3	239207	NA	NA	NA	NA	NA	NA	NA	NA	NA	NA	Island	0.06	Promoter	Promoter	Genic	processed_transcript	-119	ENSG00000134121	0.0985296	11.8203	1.01467675082376e-30	2.34263721539186e-29	0.0828677
cg21145551	7	5542832	5542731	5542989	258	+	SINE	SINE/Alu	AluJb	3516286	SINE/Alu/AluJb/3516286	SINE/Alu/AluJb/3516286.4237974	S_Shore	0.02	Intron	Intron	Genic	protein_coding	-1282	ENSG00000155034	0.00466663	85.8335	0.0878596	0.162961	0.00627025
cg21145624	19	47922899	NA	NA	NA	NA	NA	NA	NA	NA	NA	NA	S_Shore	0.04	Promoter	Promoter	Genic	processed_transcript	-119	ENSG00000105419	0.00287341	6.57257	0.148795	0.251905	0.00316148
cg21145686	3	32149153	NA	NA	NA	NA	NA	NA	NA	NA	NA	NA	S_Shore	0.02	Promoter	Promoter	Genic	protein_coding	962	ENSG00000152642	-0.0424198	51.05	2.62897763292796e-22	3.88749933952017e-21	-0.00161137
cg21145938	8	38795218	NA	NA	NA	NA	NA	NA	NA	NA	NA	NA		0.01	Intron	Intron	Genic	retained_intron	-12853	ENSG00000169499	-0.0191434	12.6795	3.58988519087061e-10	2.22863053077779e-09	-0.0183562
cg21145980	5	175000987	175000791	175001035	244	+	LINE	LINE/L2	L2c	3256195	LINE/L2/L2c/3256195	LINE/L2/L2c/3256195.3922952		0.03	Intergenic	Intergenic	Intergenic	retained_intron	52098	ENSG00000164466	-0.0765578	46.4994	3.21586540700343e-14	2.79907121091055e-13	-0.0431155
cg21146037	8	126450475	NA	NA	NA	NA	NA	NA	NA	NA	NA	NA		0.05	3' UTR	Other Genic	Genic	protein_coding	4687	ENSG00000173334	0.00129959	84.4544	0.500837	0.635816	0.00210057
cg21146170	8	1266962	NA	NA	NA	NA	NA	NA	NA	NA	NA	NA	S_Shore	0.03	Intergenic	Intergenic	Intergenic	lincRNA	-16133	ENSG00000253640	-0.02641	74.7453	2.75967761245657e-11	1.89189594369019e-10	-0.0128515
cg21146184	22	46262436	NA	NA	NA	NA	NA	NA	NA	NA	NA	NA	Island	0.11	Intergenic	Intergenic	Intergenic	lincRNA	21192	ENSG00000235091	0.0512898	13.9682	1.10754298560565e-19	1.39845697830274e-18	0.0211216
cg21146187	11	47077603	47077599	47077836	237	-	DNA	DNA/TcMar-Tigger	MER8	638984	DNA/TcMar-Tigger/MER8/638984	DNA/TcMar-Tigger/MER8/638984.769815		0.01	Intron	Intron	Genic	protein_coding	3591	ENSG00000149179	0.00269629	86.8544	0.308941	0.446929	0.00442221
cg21146209	8	23809250	NA	NA	NA	NA	NA	NA	NA	NA	NA	NA		0.02	Intergenic	Intergenic	Intergenic	protein_coding	-96930	ENSG00000159167	-0.0222112	83.3083	4.66741025745843e-14	4.01238673282746e-13	-0.0186786
cg21146221	22	30279857	NA	NA	NA	NA	NA	NA	NA	NA	NA	NA	Island	0.06	Promoter	Promoter	Genic	processed_transcript	599	ENSG00000100330	0.00444156	10.6453	0.0743686	0.141503	-0.00964273
cg21146229	14	48480875	48480408	48480983	575	+	LTR	LTR/ERVK	LTR14C	1154338	LTR/ERVK/LTR14C/1154338	LTR/ERVK/LTR14C/1154338.1392959		0.04	Intergenic	Intergenic	Intergenic	processed_pseudogene	-33809	ENSG00000258639	0.00177978	78.1529	0.802193	0.873506	0.00960853
cg21146268	6	26183508	NA	NA	NA	NA	NA	NA	NA	NA	NA	NA	N_Shore	0.03	Promoter	Promoter	Genic	protein_coding	-450	ENSG00000197697	0.00804966	12.6514	0.108471	0.194255	0.0016353
cg21146272	6	42858716	NA	NA	NA	NA	NA	NA	NA	NA	NA	NA	Island	0.07	Promoter	Promoter	Genic	protein_coding	-162	ENSG00000221821	-0.0112545	5.78908	2.92798872384818e-05	0.000107047	-0.0139372
cg21146374	12	129189313	NA	NA	NA	NA	NA	NA	NA	NA	NA	NA	N_Shore	0.02	Intron	Intron	Genic	protein_coding	10862	ENSG00000181234	-0.0025288	87.0813	0.274035	0.408003	-0.00129729
cg21146428	14	101498343	NA	NA	NA	NA	NA	NA	NA	NA	NA	NA		0.08	Promoter	Promoter	Genic	miRNA	19	ENSG00000212040	-0.00353093	61.8774	0.601354	0.721843	-0.00590275
cg21146503	11	20178677	NA	NA	NA	NA	NA	NA	NA	NA	NA	NA	Island	0.09	Exon	Exon	Genic	protein_coding	3193	ENSG00000109851	0.0499537	9.52534	5.83221123333505e-35	1.65258911653424e-33	0.0348152
cg21146537	22	35695301	NA	NA	NA	NA	NA	NA	NA	NA	NA	NA	N_Shore	0.03	Promoter	Promoter	Genic	protein_coding	33	ENSG00000100284	-0.0146528	24.4403	0.0667755	0.129148	-0.0049905
cg21146592	6	100062762	NA	NA	NA	NA	NA	NA	NA	NA	NA	NA	S_Shore	0.02	3' UTR	Other Genic	Genic	nonsense_mediated_decay	8112	ENSG00000112238	0.0166285	14.4587	0.000140312	0.000468194	0.0161665
cg21146652	7	137075954	NA	NA	NA	NA	NA	NA	NA	NA	NA	NA		0.02	3' UTR	Other Genic	Genic	retained_intron	4765	ENSG00000157680	-0.0132797	79.6698	0.000749671	0.00224256	-0.00462162
cg21146833	15	40089066	NA	NA	NA	NA	NA	NA	NA	NA	NA	NA		0.02	Intron	Intron	Genic	processed_transcript	4468	ENSG00000259580	0.0030437	68.9484	0.663881	0.771624	0.0246472
cg21146957	12	80838996	NA	NA	NA	NA	NA	NA	NA	NA	NA	NA		0.02	Promoter	Promoter	Genic	protein_coding	870	ENSG00000139304	0.00820045	75.7379	0.151221	0.255202	0.0229524
cg21147040	1	210655903	NA	NA	NA	NA	NA	NA	NA	NA	NA	NA		0.02	Intron	Intron	Genic	processed_pseudogene	-19547	ENSG00000270936	0.00401118	83.009	0.269917	0.40331	0.00787154
cg21147063	21	34354927	NA	NA	NA	NA	NA	NA	NA	NA	NA	NA	S_Shelf	0.02	Intron	Intron	Genic	lincRNA	23731	ENSG00000228961	-0.0449106	73.2298	1.4549116233036e-14	1.30094491151932e-13	-0.0273032
cg21147077	22	28035064	28034963	28035069	106	-	LINE	LINE/L2	L2d2	2410905	LINE/L2/L2d2/2410905	LINE/L2/L2d2/2410905.2902073	Island	0.06	Intergenic	Intergenic	Intergenic	lincRNA	-65530	ENSG00000224027	-0.00034319	87.2639	0.890012	0.931986	-0.000225161
cg21147167	3	146491153	146489951	146491313	1362	+	LTR	LTR/ERV1	LTR12E	2669943	LTR/ERV1/LTR12E/2669943	LTR/ERV1/LTR12E/2669943.3213374		0.06	Intergenic	Intergenic	Intergenic	lincRNA	-148557	ENSG00000242671	-0.0139061	49.5622	0.000413392	0.0012885	-0.00651402
cg21147203	5	134529659	NA	NA	NA	NA	NA	NA	NA	NA	NA	NA	S_Shelf	0.02	Intron	Intron	Genic	lincRNA	53846	ENSG00000249647	-0.0799156	64.5113	3.33651353803781e-32	8.26250838467393e-31	-0.0535799
cg21147310	1	85514708	NA	NA	NA	NA	NA	NA	NA	NA	NA	NA	S_Shore	0.02	Promoter	Promoter	Genic	nonsense_mediated_decay	-526	ENSG00000055732	-0.0497005	28.2559	2.62533055803464e-10	1.65024941322786e-09	-0.0251288
cg21147364	14	64679772	NA	NA	NA	NA	NA	NA	NA	NA	NA	NA		0.03	Promoter	Promoter	Genic	retained_intron	243	ENSG00000054654	0.00051329	76.1021	0.919966	0.950943	0.0126833
cg21147422	12	56664361	NA	NA	NA	NA	NA	NA	NA	NA	NA	NA	S_Shelf	0.02	Promoter	Promoter	Genic	antisense	-473	ENSG00000258260	-0.00139971	88.2563	0.526638	0.658576	-0.000197926
cg21147433	8	22632225	NA	NA	NA	NA	NA	NA	NA	NA	NA	NA		0.03	Intron	Intron	Genic	antisense	27209	ENSG00000253125	0.00653813	83.3947	0.0229524	0.050848	0.00923195
cg21147626	12	56132083	NA	NA	NA	NA	NA	NA	NA	NA	NA	NA		0.01	Intergenic	Intergenic	Intergenic	protein_coding	-4981	ENSG00000135414	0.00478844	7.47753	0.0422324	0.0869426	0.00906688
cg21147648	15	68118964	NA	NA	NA	NA	NA	NA	NA	NA	NA	NA	Island	0.07	Exon	Exon	Genic	protein_coding	1023	ENSG00000188779	0.0623557	11.9743	3.28639837200518e-63	3.13081895518251e-61	0.0443773
cg21147708	6	7611002	NA	NA	NA	NA	NA	NA	NA	NA	NA	NA		0.03	3' UTR	Other Genic	Genic	processed_pseudogene	-9653	ENSG00000236512	-0.0496037	33.8457	9.314921130468e-07	4.07480605290246e-06	-0.0258006
cg21147709	1	12004662	NA	NA	NA	NA	NA	NA	NA	NA	NA	NA		0.03	Exon	Exon	Genic	retained_intron	-9696	ENSG00000083444	-0.00502667	73.192	0.232117	0.358904	0.00982907
cg21147829	12	66521713	66521497	66521879	382	-	LINE	LINE/L2	L2b	865797	LINE/L2/L2b/865797	LINE/L2/L2b/865797.1044190	N_Shelf	0.01	Intron	Intron	Genic	protein_coding	2769	ENSG00000139233	-0.00382387	86.1856	0.103252	0.18647	-0.00189296
cg21147890	2	229890503	NA	NA	NA	NA	NA	NA	NA	NA	NA	NA		0.05	Exon	Exon	Genic	processed_pseudogene	21901	ENSG00000226297	-0.00239615	82.4344	0.284499	0.419864	-0.000392257
cg21147944	13	114264438	NA	NA	NA	NA	NA	NA	NA	NA	NA	NA	S_Shelf	0.04	Intron	Intron	Genic	protein_coding	24697	ENSG00000198176	-0.0076465	84.5536	0.0315679	0.0673592	-0.0064481
cg21147983	1	11897631	NA	NA	NA	NA	NA	NA	NA	NA	NA	NA	N_Shore	0.07	Intron	Intron	Genic	antisense	-3443	ENSG00000242349	-0.00591701	87.1551	0.0613112	0.120039	-0.00509265
cg21148025	21	19639479	NA	NA	NA	NA	NA	NA	NA	NA	NA	NA		0.03	3' UTR	Other Genic	Genic	protein_coding	21287	ENSG00000154645	-0.0587961	67.4331	3.46459891504741e-21	4.79083110736655e-20	-0.0400325
cg21148128	6	135375750	NA	NA	NA	NA	NA	NA	NA	NA	NA	NA	Island	0.05	Promoter	Promoter	Genic	protein_coding	188	ENSG00000112339	-0.000973598	6.3346	0.556846	0.684822	-0.00212878
cg21148160	14	73732130	NA	NA	NA	NA	NA	NA	NA	NA	NA	NA		0.08	3' UTR	Other Genic	Genic	protein_coding	2922	ENSG00000100767	-0.00223084	95.3863	0.587814	0.710766	-0.00218641
cg21148362	3	62353708	NA	NA	NA	NA	NA	NA	NA	NA	NA	NA	N_Shore	0.07	Intron	Intron	Genic	antisense	1293	ENSG00000241472	0.00560371	15.1317	0.226406	0.351948	-0.0154017
cg21148404	18	34833339	NA	NA	NA	NA	NA	NA	NA	NA	NA	NA	N_Shore	0.04	Promoter	Promoter	Genic	processed_transcript	605	ENSG00000101489	0.0462532	34.6731	5.67062289510236e-13	4.48527173612058e-12	0.0614486
cg21148531	6	106774172	106774169	106774461	292	+	SINE	SINE/Alu	AluY	3417089	SINE/Alu/AluY/3417089	SINE/Alu/AluY/3417089.4117942	S_Shore	0.06	Promoter	Promoter	Genic	protein_coding	-506	ENSG00000057663	0.014017	73.3043	0.0580392	0.114492	0.0212348
cg21148594	14	65704156	65704050	65704411	361	+	LTR	LTR/ERVL-MaLR	MLT1A0	1180746	LTR/ERVL-MaLR/MLT1A0/1180746	LTR/ERVL-MaLR/MLT1A0/1180746.1425021		0.01	Intron	Intron	Genic	processed_pseudogene	-2337	ENSG00000258878	-0.00645862	63.5111	0.370717	0.512029	0.0264834
cg21148737	1	44707057	NA	NA	NA	NA	NA	NA	NA	NA	NA	NA		0.03	Intron	Intron	Genic	sense_intronic	2888	ENSG00000233602	-0.0114629	78.8439	0.0246088	0.0540884	-0.00297274
cg21148836	15	82338586	NA	NA	NA	NA	NA	NA	NA	NA	NA	NA	Island	0.11	Promoter	Promoter	Genic	protein_coding	-104	ENSG00000183496	0.00464188	4.2718	0.0405313	0.0838727	0.0014141
cg21148880	8	143396783	143396713	143396831	118	-	SINE	SINE/MIR	MIRb	3949516	SINE/MIR/MIRb/3949516	SINE/MIR/MIRb/3949516.4761002	N_Shore	0.04	Intron	Intron	Genic	processed_transcript	10803	ENSG00000171045	-0.0030304	85.1829	0.213302	0.335838	-0.00214505
cg21148923	5	45553518	45553065	45553610	545	+	LTR	LTR/ERV1	LTR48	3069844	LTR/ERV1/LTR48/3069844	LTR/ERV1/LTR48/3069844.3698539		0.01	Intron	Intron	Genic	processed_pseudogene	-4503	ENSG00000250422	-0.0316492	74.2446	2.21274604197346e-10	1.40033757086839e-09	-0.0125847
cg21149147	2	201753800	NA	NA	NA	NA	NA	NA	NA	NA	NA	NA		0.05	Promoter	Promoter	Genic	processed_transcript	-11	ENSG00000240344	-0.00140236	9.28513	0.491663	0.627633	-0.0109232
cg21149260	1	249136658	NA	NA	NA	NA	NA	NA	NA	NA	NA	NA	S_Shelf	0.02	Intron	Intron	Genic	protein_coding	3305	ENSG00000171161	0.00893879	84.6466	0.12526	0.218851	0.0112549
cg21149266	15	59146882	NA	NA	NA	NA	NA	NA	NA	NA	NA	NA		0.03	3' UTR	Other Genic	Genic	processed_pseudogene	-10323	ENSG00000259738	-0.0930669	36.3435	8.65312439903137e-12	6.1903512373604e-11	-0.0661694
cg21149286	12	65153070	NA	NA	NA	NA	NA	NA	NA	NA	NA	NA	Island	0.1	Promoter	Promoter	Genic	protein_coding	116	ENSG00000135677	3.44383914664571e-05	8.55828	0.98721	0.992474	-0.0127568
cg21149466	18	12896164	12896145	12896276	131	+	LTR	LTR/ERVL	LTR16E2	1686788	LTR/ERVL/LTR16E2/1686788	LTR/ERVL/LTR16E2/1686788.2029538	N_Shore	0.02	Intron	Intron	Genic	protein_coding	-11827	ENSG00000175354	-0.00365678	75.0147	0.410632	0.55173	0.0119949
cg21149582	1	10532838	NA	NA	NA	NA	NA	NA	NA	NA	NA	NA	S_Shore	0.06	Promoter	Promoter	Genic	protein_coding	-255	ENSG00000160049	-0.00906656	7.17601	0.0148461	0.0344669	-0.0142932
cg21149595	14	93813495	NA	NA	NA	NA	NA	NA	NA	NA	NA	NA	Island	0.06	Promoter	Promoter	Genic	protein_coding	-42	ENSG00000187581	-0.00144454	88.1665	0.774705	0.854103	-0.00143057
cg21149764	6	30025040	NA	NA	NA	NA	NA	NA	NA	NA	NA	NA	N_Shelf	0.02	Exon	Exon	Genic	antisense	1484	ENSG00000204623	0.00567675	86.9268	0.0777555	0.147013	0.00693453
cg21149775	5	40679849	40679842	40679884	42	+	Simple_repeat	Simple_repeat	(CCCAG)n	3063468	Simple_repeat/(CCCAG)n/3063468	Simple_repeat/(CCCAG)n/3063468.3690649	Island	0.11	Promoter	Promoter	Genic	processed_transcript	-183	ENSG00000171522	-0.000159728	6.10022	0.922992	0.952784	-0.00565169
cg21149804	3	138313393	NA	NA	NA	NA	NA	NA	NA	NA	NA	NA	S_Shore	0.03	Promoter	Promoter	Genic	protein_coding	-13	ENSG00000114107	-0.00267318	3.67684	0.124635	0.217936	0.00196001
cg21149807	1	1590459	NA	NA	NA	NA	NA	NA	NA	NA	NA	NA	Island	0.11	Promoter	Promoter	Genic	protein_coding	14	ENSG00000248333	-0.00277262	3.93283	0.150369	0.25401	-0.00594997
cg21149811	2	1151809	1151714	1151839	125	-	LINE	LINE/L2	L2	1887944	LINE/L2/L2/1887944	LINE/L2/L2/1887944.2271852		0.02	Intron	Intron	Genic	antisense	4301	ENSG00000236665	-0.0264545	64.9242	1.86314502397553e-15	1.77793421512455e-14	-0.000598266
cg21149967	12	58224502	58224458	58224518	60	+	DNA	DNA/TcMar-Tigger	Tigger19a	853862	DNA/TcMar-Tigger/Tigger19a/853862	DNA/TcMar-Tigger/Tigger19a/853862.1029709		0.01	Intron	Intron	Genic	protein_coding	-1169	ENSG00000175215	-0.00087658	86.0694	0.705126	0.80317	0.00110289
cg21149983	20	61038949	NA	NA	NA	NA	NA	NA	NA	NA	NA	NA	N_Shelf	0.05	3' UTR	Other Genic	Genic	protein_coding	12077	ENSG00000130700	0.00053046	67.6398	0.928715	0.956486	0.0107428
cg21150026	2	207904284	NA	NA	NA	NA	NA	NA	NA	NA	NA	NA		0.01	Intergenic	Intergenic	Intergenic	miRNA	70513	ENSG00000253008	-0.0391055	65.4985	8.61457729523855e-14	7.26139002871696e-13	-0.00903385
cg21150049	12	50677498	NA	NA	NA	NA	NA	NA	NA	NA	NA	NA		0.09	Promoter	Promoter	Genic	protein_coding	-169	ENSG00000050405	0.00124924	12.5635	0.613585	0.731871	-0.0214372
cg21150053	5	27040099	NA	NA	NA	NA	NA	NA	NA	NA	NA	NA		0.01	Intron	Intron	Genic	retained_intron	-1406	ENSG00000113100	-0.0652286	41.2657	2.0029131520356e-09	1.15700706094724e-08	-0.0142931
cg21150108	13	34750105	34750084	34750480	396	-	DNA	DNA/hAT-Tip100	MER45C	1005911	DNA/hAT-Tip100/MER45C/1005911	DNA/hAT-Tip100/MER45C/1005911.1212504		0.01	Intergenic	Intergenic	Intergenic	snoRNA	-75130	ENSG00000199196	-0.0538963	68.3548	1.84786613690883e-26	3.42587055295343e-25	-0.027647
cg21150271	8	21553912	NA	NA	NA	NA	NA	NA	NA	NA	NA	NA		0.01	Intron	Intron	Genic	processed_transcript	91759	ENSG00000168546	-0.00187273	87.1385	0.531047	0.662432	-0.000196717
cg21150288	7	612458	NA	NA	NA	NA	NA	NA	NA	NA	NA	NA	N_Shore	0.04	Intron	Intron	Genic	antisense	10863	ENSG00000229380	-0.00573432	85.2994	0.0385796	0.0803573	-0.00489975
cg21150302	3	195723614	NA	NA	NA	NA	NA	NA	NA	NA	NA	NA		0.07	Promoter	Promoter	Genic	processed_pseudogene	5	ENSG00000231464	-0.0113422	89.8025	0.00101753	0.00297758	-0.0108573
cg21150390	11	1784413	NA	NA	NA	NA	NA	NA	NA	NA	NA	NA	N_Shore	0.05	Promoter	Promoter	Genic	sense_intronic	566	ENSG00000229512	-0.0853972	33.1641	6.46907061416367e-63	6.08291301182912e-61	-0.081482
cg21150486	8	26148993	26148942	26149004	62	+	Simple_repeat	Simple_repeat	(CCGCC)n	3779099	Simple_repeat/(CCGCC)n/3779099	Simple_repeat/(CCGCC)n/3779099.4555293	Island	0.12	Promoter	Promoter	Genic	protein_coding	-14	ENSG00000221914	0.000145611	3.5248	0.930255	0.957443	-0.00309413
cg21150537	18	77629507	NA	NA	NA	NA	NA	NA	NA	NA	NA	NA	N_Shelf	0.04	Intron	Intron	Genic	protein_coding	5839	ENSG00000178342	-0.026336	74.2977	3.23351815333208e-08	1.65574955756357e-07	-0.0148899
cg21150625	17	38257074	NA	NA	NA	NA	NA	NA	NA	NA	NA	NA	Island	0.08	Promoter	Promoter	Genic	protein_coding	-96	ENSG00000126368	-0.00182118	4.02112	0.335039	0.475098	-0.00392325
cg21150675	3	54704963	NA	NA	NA	NA	NA	NA	NA	NA	NA	NA		0.01	Intron	Intron	Genic	sense_intronic	-31079	ENSG00000265992	-0.000780737	81.1699	0.837942	0.897876	0.00661467
cg21150807	3	157153636	NA	NA	NA	NA	NA	NA	NA	NA	NA	NA	N_Shore	0.01	Promoter	Promoter	Genic	protein_coding	-942	ENSG00000163661	0.00790094	84.9257	0.0367783	0.0770632	0.0105728
cg21150839	20	62209634	NA	NA	NA	NA	NA	NA	NA	NA	NA	NA	Island	0.06	Intergenic	Intergenic	Intergenic	retained_intron	-4042	ENSG00000130589	-0.0325503	78.9126	0.000311561	0.000989297	-0.0280074
cg21150843	4	153641409	153641328	153641610	282	+	SINE	SINE/Alu	AluSx	2959548	SINE/Alu/AluSx/2959548	SINE/Alu/AluSx/2959548.3563866		0.03	Intergenic	Intergenic	Intergenic	protein_coding	-40092	ENSG00000170006	-0.0407621	66.5822	1.42190398735753e-09	8.33567543092739e-09	-0.0213347
cg21150901	17	34957586	NA	NA	NA	NA	NA	NA	NA	NA	NA	NA	N_Shore	0.06	Promoter	Promoter	Genic	protein_coding	-415	ENSG00000129282	0.0353779	9.3757	4.01697111805914e-14	3.47055255494902e-13	0.0237724
cg21150921	18	46288073	NA	NA	NA	NA	NA	NA	NA	NA	NA	NA	Island	0.08	Intron	Intron	Genic	retained_intron	1520	ENSG00000134030	-0.000456425	92.283	0.807972	0.877419	0.000390904
cg21151017	2	45508166	NA	NA	NA	NA	NA	NA	NA	NA	NA	NA		0.06	Intron	Intron	Genic	lincRNA	-26086	ENSG00000205054	-0.00866009	83.5964	6.25291765135308e-05	0.000219061	-0.00756548
cg21151057	7	157393764	NA	NA	NA	NA	NA	NA	NA	NA	NA	NA		0.01	Intron	Intron	Genic	protein_coding	-12951	ENSG00000222012	0.00392537	85.2697	0.231543	0.358203	0.00634746
cg21151061	12	50498016	NA	NA	NA	NA	NA	NA	NA	NA	NA	NA		0.03	Promoter	Promoter	Genic	processed_transcript	-114	ENSG00000167588	-0.0442215	66.1046	3.60260603682482e-19	4.40830534553704e-18	-0.0244049
cg21151122	2	241568880	NA	NA	NA	NA	NA	NA	NA	NA	NA	NA	N_Shore	0.02	Promoter	Promoter	Genic	protein_coding	85	ENSG00000178623	0.00118665	84.7399	0.65296	0.763307	0.00343389
cg21151163	2	3649407	NA	NA	NA	NA	NA	NA	NA	NA	NA	NA		0.05	Promoter	Promoter	Genic	protein_coding	-89	ENSG00000118004	-0.00299219	76.6849	0.625667	0.741601	0.00470039
cg21151355	1	35246607	35246412	35246708	296	+	LINE	LINE/L1	L1ME4b	67292	LINE/L1/L1ME4b/67292	LINE/L1/L1ME4b/67292.79912	N_Shore	0.03	Promoter	Promoter	Genic	protein_coding	-183	ENSG00000188910	-0.0319962	44.2205	0.00151864	0.00431494	0.00102907
cg21151432	2	25142229	NA	NA	NA	NA	NA	NA	NA	NA	NA	NA	N_Shore	0.05	Promoter	Promoter	Genic	protein_coding	152	ENSG00000138031	-0.0141491	8.62174	7.9068147569587e-06	3.10547108282739e-05	-0.0220851
cg21151461	8	1814745	NA	NA	NA	NA	NA	NA	NA	NA	NA	NA		0.06	Exon	Exon	Genic	retained_intron	6664	ENSG00000104728	-0.00430573	86.0331	0.125573	0.219301	-0.00396824
cg21151541	4	40633269	NA	NA	NA	NA	NA	NA	NA	NA	NA	NA	S_Shore	0.01	Promoter	Promoter	Genic	protein_coding	-377	ENSG00000163694	-0.0197981	68.115	0.000787138	0.00234672	0.00675328
cg21151570	3	73006205	NA	NA	NA	NA	NA	NA	NA	NA	NA	NA		0.02	Intron	Intron	Genic	protein_coding	1839	ENSG00000172986	-0.00182621	81.2849	0.660537	0.769098	0.00428422
cg21151633	2	121468081	NA	NA	NA	NA	NA	NA	NA	NA	NA	NA		0.03	Promoter	Promoter	Genic	lincRNA	12	ENSG00000229774	-0.0169915	82.269	2.48476744824199e-08	1.28693269970913e-07	-0.0131656
cg21151651	11	18656163	NA	NA	NA	NA	NA	NA	NA	NA	NA	NA	Island	0.07	Promoter	Promoter	Genic	protein_coding	-123	ENSG00000179119	-0.000242889	5.59584	0.92081	0.951472	-0.0026016
cg21151769	20	30946476	30946323	30946569	246	+	Simple_repeat	Simple_repeat	(GCC)n	2279165	Simple_repeat/(GCC)n/2279165	Simple_repeat/(GCC)n/2279165.2744267	Island	0.18	Promoter	Promoter	Genic	protein_coding	-138	ENSG00000171456	0.0161806	16.6405	1.70991176475034e-05	6.44015869854612e-05	-0.0372607
cg21151883	4	7044737	NA	NA	NA	NA	NA	NA	NA	NA	NA	NA	Island	0.14	Promoter	Promoter	Genic	protein_coding	-9	ENSG00000173013	0.00325196	2.84352	0.106534	0.191327	0.000773991
cg21151899	22	42337657	42337637	42337697	60	+	SINE	SINE/MIR	MIRc	2440707	SINE/MIR/MIRc/2440707	SINE/MIR/MIRc/2440707.2937458		0.03	Intron	Intron	Genic	protein_coding	-1434	ENSG00000100162	-0.0455333	70.063	1.68339567482579e-23	2.6580341218164e-22	-0.0285699
cg21151950	7	1718485	NA	NA	NA	NA	NA	NA	NA	NA	NA	NA		0.08	Intergenic	Intergenic	Intergenic	protein_coding	-9270	ENSG00000225968	-0.0011086	95.1907	0.569586	0.695424	-0.0010113
cg21151960	5	444080	NA	NA	NA	NA	NA	NA	NA	NA	NA	NA	S_Shore	0.04	Promoter	Promoter	Genic	protein_coding	697	ENSG00000180104	-0.0143812	75.8422	0.00591187	0.0150076	-0.00407707
cg21151963	6	33043220	NA	NA	NA	NA	NA	NA	NA	NA	NA	NA		0.01	Promoter	Promoter	Genic	protein_coding	-483	ENSG00000223865	-0.0319591	81.9693	7.88887747044396e-18	8.87330204708911e-17	-0.0258368
cg21152077	19	50929078	50928999	50929183	184	-	LTR	LTR/ERVL	MER54A	1870733	LTR/ERVL/MER54A/1870733	LTR/ERVL/MER54A/1870733.2250985	N_Shelf	0.03	Intron	Intron	Genic	protein_coding	6863	ENSG00000269404	-0.0201876	78.7129	3.26824582039894e-09	1.84991896816877e-08	-0.0115047
cg21152177	21	38072150	NA	NA	NA	NA	NA	NA	NA	NA	NA	NA	Island	0.09	Promoter	Promoter	Genic	protein_coding	159	ENSG00000159263	0.0577209	10.6212	9.19565019358452e-37	2.8345300286129e-35	0.0395656
cg21152269	14	55519107	NA	NA	NA	NA	NA	NA	NA	NA	NA	NA	S_Shore	0.04	Promoter	Promoter	Genic	processed_transcript	698	ENSG00000168175	-0.00203262	5.47101	0.379402	0.520771	0.000518569
cg21152351	6	16057773	NA	NA	NA	NA	NA	NA	NA	NA	NA	NA		0.02	Intergenic	Intergenic	Intergenic	processed_pseudogene	-50080	ENSG00000217585	-0.00367423	82.427	0.11157	0.198849	0.000878509
cg21152376	3	75721577	NA	NA	NA	NA	NA	NA	NA	NA	NA	NA	Island	0.08	Promoter	Promoter	Genic	lincRNA	35	ENSG00000242516	0.0195228	33.4999	5.99072051278583e-05	0.000210349	-0.00171733
cg21152476	8	7004738	7004696	7004857	161	+	LTR	LTR/ERV1	HERVS71-int	3749788	LTR/ERV1/HERVS71-int/3749788	LTR/ERV1/HERVS71-int/3749788.4520233		0.07	Intergenic	Intergenic	Intergenic	processed_pseudogene	-3375	ENSG00000254683	-0.0106777	79.7074	0.00571865	0.0145611	-0.00709488
cg21152628	11	60704616	NA	NA	NA	NA	NA	NA	NA	NA	NA	NA	S_Shelf	0.03	Promoter	Promoter	Genic	protein_coding	840	ENSG00000110446	-0.035589	75.6179	2.09031736445984e-26	3.86496464240362e-25	-0.022891
cg21152662	4	48231543	48231524	48231796	272	+	SINE	SINE/Alu	AluSx	2821244	SINE/Alu/AluSx/2821244	SINE/Alu/AluSx/2821244.3395412		0.01	Promoter	Promoter	Genic	nonsense_mediated_decay	-867	ENSG00000135605	-0.0325582	62.3896	3.84881477563838e-06	1.56927059985905e-05	0.00204257
cg21152671	9	123690586	NA	NA	NA	NA	NA	NA	NA	NA	NA	NA	N_Shore	0.03	Promoter	Promoter	Genic	protein_coding	461	ENSG00000056558	-0.0820996	25.266	2.31172245328988e-23	3.62219507057902e-22	-0.0711264
cg21152690	12	81331660	NA	NA	NA	NA	NA	NA	NA	NA	NA	NA	S_Shore	0.08	Promoter	Promoter	Genic	protein_coding	44	ENSG00000111052	0.0224996	19.7907	2.18187164932272e-06	9.15091908411688e-06	-0.00471831
cg21152694	11	64885413	NA	NA	NA	NA	NA	NA	NA	NA	NA	NA	Island	0.09	Promoter	Promoter	Genic	protein_coding	-243	ENSG00000174276	0.00246955	6.11867	0.474384	0.611825	-0.00217056
cg21152753	15	90717994	NA	NA	NA	NA	NA	NA	NA	NA	NA	NA		0.02	Intron	Intron	Genic	misc_RNA	8529	ENSG00000240470	-0.0154133	76.7555	0.0288868	0.0623039	-0.00206218
cg21152875	17	73613020	NA	NA	NA	NA	NA	NA	NA	NA	NA	NA		0.06	Promoter	Promoter	Genic	processed_transcript	250	ENSG00000266714	-0.000661712	82.2868	0.78928	0.864435	0.00110523
cg21152981	13	114149099	NA	NA	NA	NA	NA	NA	NA	NA	NA	NA	S_Shelf	0.02	Intron	Intron	Genic	processed_transcript	-1087	ENSG00000150403	0.00792157	74.2009	0.0742507	0.141316	0.0245059
cg21153004	15	65207109	NA	NA	NA	NA	NA	NA	NA	NA	NA	NA	S_Shelf	0.01	Promoter	Promoter	Genic	protein_coding	-955	ENSG00000166839	0.00992539	82.7854	0.00144116	0.00411048	0.0148831
cg21153026	5	130599493	NA	NA	NA	NA	NA	NA	NA	NA	NA	NA	Island	0.11	Promoter	Promoter	Genic	processed_transcript	134	ENSG00000158985	0.000471209	9.04029	0.828631	0.891598	-0.0144717
cg21153040	19	13985688	NA	NA	NA	NA	NA	NA	NA	NA	NA	NA	S_Shore	0.02	Promoter	Promoter	Genic	miRNA	-1	ENSG00000207585	-0.0322392	65.0264	2.37313754214241e-11	1.63563837876821e-10	-0.00650068
cg21153102	15	41252147	NA	NA	NA	NA	NA	NA	NA	NA	NA	NA		0.03	Intergenic	Intergenic	Intergenic	protein_coding	5743	ENSG00000128965	-0.0380357	46.45	0.00795698	0.0196513	-0.00459496
cg21153160	6	3849690	NA	NA	NA	NA	NA	NA	NA	NA	NA	NA	Island	0.08	Promoter	Promoter	Genic	protein_coding	68	ENSG00000145945	0.0184616	48.6618	0.00857452	0.0210263	0.0104912
cg21153204	12	8562937	NA	NA	NA	NA	NA	NA	NA	NA	NA	NA	S_Shelf	0.01	Intergenic	Intergenic	Intergenic	processed_pseudogene	-3146	ENSG00000256136	-0.0194381	49.8055	7.87618214394141e-09	4.29567327462393e-08	0.0308497
cg21153358	4	86049133	NA	NA	NA	NA	NA	NA	NA	NA	NA	NA		0.02	Intergenic	Intergenic	Intergenic	misc_RNA	27484	ENSG00000201901	-0.0118992	83.925	3.63060495511535e-06	1.484708383104e-05	-0.00897909
cg21153622	11	89784906	NA	NA	NA	NA	NA	NA	NA	NA	NA	NA	Island	0.08	Intron	Intron	Genic	processed_pseudogene	1793	ENSG00000254803	0.0146168	83.4593	0.0159611	0.0367824	0.0169581
cg21153697	5	87437337	NA	NA	NA	NA	NA	NA	NA	NA	NA	NA	Island	0.07	Intergenic	Intergenic	Intergenic	processed_transcript	56931	ENSG00000164180	-0.000179863	9.9136	0.947316	0.96808	-0.0143945
cg21153758	5	52083992	NA	NA	NA	NA	NA	NA	NA	NA	NA	NA	Island	0.09	Promoter	Promoter	Genic	antisense	-132	ENSG00000248898	-0.00038414	4.53055	0.821835	0.88682	-0.00298483
cg21153839	2	27190789	27190701	27190859	158	+	LINE	LINE/L1	L1M4	1926677	LINE/L1/L1M4/1926677	LINE/L1/L1M4/1926677.2318249	N_Shelf	0.03	Intron	Intron	Genic	protein_coding	-2691	ENSG00000084764	-0.00880725	73.4633	0.133704	0.230852	0.00583983
cg21153898	6	29521788	NA	NA	NA	NA	NA	NA	NA	NA	NA	NA	Island	0.09	Promoter	Promoter	Genic	unprocessed_pseudogene	786	ENSG00000237988	0.0725384	10.9051	3.16261383686023e-30	7.12111827536065e-29	0.0536576
cg21154079	2	191886753	191886416	191886798	382	+	LINE	LINE/L2	L2b	2158489	LINE/L2/L2b/2158489	LINE/L2/L2b/2158489.2599333	S_Shore	0.02	Promoter	Promoter	Genic	antisense	501	ENSG00000231858	0.00677553	82.2234	0.105379	0.189637	0.0115871
cg21154227	4	57904332	NA	NA	NA	NA	NA	NA	NA	NA	NA	NA		0.07	Intron	Intron	Genic	processed_transcript	2769	ENSG00000163453	0.00433777	46.3022	0.646371	0.758115	0.00259831
cg21154426	3	53161967	NA	NA	NA	NA	NA	NA	NA	NA	NA	NA	N_Shelf	0.01	Intron	Intron	Genic	protein_coding	2460	ENSG00000163933	0.00305981	81.964	0.501392	0.63632	0.00919012
cg21154557	8	6478583	NA	NA	NA	NA	NA	NA	NA	NA	NA	NA		0.06	Promoter	Promoter	Genic	processed_transcript	-390	ENSG00000147316	0.01059	85.6039	0.00406025	0.0106537	0.0110268
cg21154617	3	33839997	NA	NA	NA	NA	NA	NA	NA	NA	NA	NA	Island	0.08	Promoter	Promoter	Genic	protein_coding	-69	ENSG00000170248	0.000682281	5.29082	0.762312	0.845204	-0.00195016
cg21154627	3	170303190	NA	NA	NA	NA	NA	NA	NA	NA	NA	NA	Island	0.09	Promoter	Promoter	Genic	processed_transcript	626	ENSG00000013293	0.0639833	8.26998	7.53142968768702e-51	4.36631731314533e-49	0.052744
cg21154793	19	54495222	NA	NA	NA	NA	NA	NA	NA	NA	NA	NA	N_Shore	0.06	Promoter	Promoter	Genic	protein_coding	-320	ENSG00000130433	0.0529489	34.3902	2.92344568936923e-06	1.20881940892283e-05	0.0492017
cg21154823	8	21947302	NA	NA	NA	NA	NA	NA	NA	NA	NA	NA	Island	0.06	Promoter	Promoter	Genic	protein_coding	583	ENSG00000158863	-0.008374	6.37902	0.00290062	0.00782946	-0.0112908
cg21154876	7	75610913	NA	NA	NA	NA	NA	NA	NA	NA	NA	NA		0.06	Promoter	Promoter	Genic	protein_coding	-316	ENSG00000127948	-0.00717074	83.8278	0.00938122	0.0228072	-0.00617206
cg21154964	7	43484715	NA	NA	NA	NA	NA	NA	NA	NA	NA	NA	Island	0.08	Exon	Exon	Genic	processed_transcript	-34492	ENSG00000002746	0.0129967	94.4706	0.00361183	0.00957309	0.0132864
cg21155063	1	193074287	NA	NA	NA	NA	NA	NA	NA	NA	NA	NA	Island	0.12	Promoter	Promoter	Genic	protein_coding	274	ENSG00000023572	-0.00421245	9.12676	0.106962	0.191984	-0.0198422
cg21155100	5	56147662	NA	NA	NA	NA	NA	NA	NA	NA	NA	NA		0.01	Intron	Intron	Genic	snoRNA	-5313	ENSG00000238717	0.00192486	85.7868	0.446974	0.586315	0.00403884
cg21155316	1	206786170	NA	NA	NA	NA	NA	NA	NA	NA	NA	NA	S_Shore	0.07	Promoter	Promoter	Genic	protein_coding	-266	ENSG00000143486	0.0131249	38.7607	0.216677	0.340013	0.00525835
cg21155367	1	90229095	NA	NA	NA	NA	NA	NA	NA	NA	NA	NA	Island	0.07	Promoter	Promoter	Genic	processed_transcript	-9	ENSG00000171488	0.00166382	7.4241	0.537841	0.668353	-0.00544113
cg21155380	4	168155124	NA	NA	NA	NA	NA	NA	NA	NA	NA	NA	Island	0.14	Promoter	Promoter	Genic	protein_coding	82	ENSG00000196104	0.0160217	4.79101	1.41393924211473e-10	9.1072131510425e-10	0.0129523
cg21155418	2	264767	NA	NA	NA	NA	NA	NA	NA	NA	NA	NA	Island	0.11	Promoter	Promoter	Genic	processed_transcript	-24	ENSG00000035115	-0.00111155	6.48431	0.622767	0.739272	-0.00757297
cg21155456	14	91496691	NA	NA	NA	NA	NA	NA	NA	NA	NA	NA		0.03	Intron	Intron	Genic	protein_coding	29787	ENSG00000100784	-0.00457609	81.0836	0.266131	0.398972	0.000702058
cg21155461	19	58740253	NA	NA	NA	NA	NA	NA	NA	NA	NA	NA	Island	0.15	Promoter	Promoter	Genic	retained_intron	-27	ENSG00000198131	0.00985056	2.14383	4.28176061074048e-06	1.73651117441115e-05	0.00824055
cg21155515	17	77005819	NA	NA	NA	NA	NA	NA	NA	NA	NA	NA	Island	0.14	Promoter	Promoter	Genic	protein_coding	-7	ENSG00000171302	0.000420412	8.57754	0.873612	0.92133	-0.0129918
cg21155521	6	31632833	NA	NA	NA	NA	NA	NA	NA	NA	NA	NA	Island	0.06	Promoter	Promoter	Genic	protein_coding	129	ENSG00000204438	-0.000588884	7.21956	0.788778	0.864063	-0.00595229
cg21155564	6	33393117	NA	NA	NA	NA	NA	NA	NA	NA	NA	NA	N_Shore	0.04	Intron	Intron	Genic	processed_transcript	5030	ENSG00000197283	0.0246973	15.1791	3.42514549753873e-10	2.1308711492815e-09	0.0159753
cg21155767	14	95374525	NA	NA	NA	NA	NA	NA	NA	NA	NA	NA		0.05	Intergenic	Intergenic	Intergenic	lincRNA	54788	ENSG00000258933	0.0206324	63.201	0.0133883	0.0314235	0.0321415
cg21155778	12	95611301	NA	NA	NA	NA	NA	NA	NA	NA	NA	NA	Island	0.1	Promoter	Promoter	Genic	nonsense_mediated_decay	-43	ENSG00000180263	0.00416571	12.828	0.227587	0.353367	-0.0210112
cg21155852	7	2048760	NA	NA	NA	NA	NA	NA	NA	NA	NA	NA	S_Shelf	0.07	Intron	Intron	Genic	protein_coding	-28334	ENSG00000002822	-0.0125148	90.9408	4.17344933219403e-09	2.33938521962273e-08	-0.0121448
cg21155870	9	34591604	NA	NA	NA	NA	NA	NA	NA	NA	NA	NA	Island	0.06	Intergenic	Intergenic	Intergenic	protein_coding	-1483	ENSG00000122756	-0.00672454	6.07393	0.000285013	0.000910253	-0.00891076
cg21155973	12	72916569	NA	NA	NA	NA	NA	NA	NA	NA	NA	NA		0.01	Intron	Intron	Genic	processed_transcript	-37750	ENSG00000072657	-0.00255331	72.8957	0.640532	0.753595	0.0182506
cg21155998	19	48825036	NA	NA	NA	NA	NA	NA	NA	NA	NA	NA	Island	0.06	Promoter	Promoter	Genic	processed_transcript	94	ENSG00000105479	-0.000151635	6.18347	0.930665	0.957684	-0.00258727
cg21156006	9	129455121	NA	NA	NA	NA	NA	NA	NA	NA	NA	NA	S_Shore	0.04	Intron	Intron	Genic	lincRNA	-7456	ENSG00000269909	-0.00508602	82.0005	0.124543	0.217818	-0.00192284
cg21156057	9	133709397	133709375	133709620	245	+	SINE	SINE/MIR	MIRb	4130400	SINE/MIR/MIRb/4130400	SINE/MIR/MIRb/4130400.4979537	N_Shore	0.02	Intron	Intron	Genic	protein_coding	-1056	ENSG00000097007	-0.00664482	79.617	0.111417	0.198628	0.00210032
cg21156129	1	54941031	NA	NA	NA	NA	NA	NA	NA	NA	NA	NA	S_Shore	0.03	Intergenic	Intergenic	Intergenic	miRNA	-29310	ENSG00000265404	0.00337125	5.5069	0.111659	0.198981	0.00807708
cg21156200	9	2277780	2276108	2278979	2871	+	LTR	LTR/ERV1	HERVH-int	3956648	LTR/ERV1/HERVH-int/3956648	LTR/ERV1/HERVH-int/3956648.4769805		0.05	Intergenic	Intergenic	Intergenic	misc_RNA	-48539	ENSG00000264615	-0.0213913	72.7491	0.000571455	0.00174256	-0.0118537
cg21156210	4	100485208	NA	NA	NA	NA	NA	NA	NA	NA	NA	NA	Island	0.1	Promoter	Promoter	Genic	protein_coding	-19	ENSG00000145331	-0.00616926	10.8727	0.0357765	0.075226	-0.0261473
cg21156263	9	19926448	NA	NA	NA	NA	NA	NA	NA	NA	NA	NA		0.06	Promoter	Promoter	Genic	lincRNA	356	ENSG00000261402	-0.108767	54.9891	5.11239207897441e-34	1.37999776895043e-32	-0.101167
cg21156276	9	4491917	NA	NA	NA	NA	NA	NA	NA	NA	NA	NA	S_Shore	0.02	Intron	Intron	Genic	protein_coding	1473	ENSG00000106688	0.00255373	33.1185	0.83547	0.896249	0.0349429
cg21156299	6	168140505	168140256	168140824	568	-	LINE	LINE/L1	L1ME2	3504095	LINE/L1/L1ME2/3504095	LINE/L1/L1ME2/3504095.4223250		0.06	Intergenic	Intergenic	Intergenic	processed_pseudogene	28743	ENSG00000213065	-0.00675215	84.1199	0.0038576	0.0101651	-0.00586605
cg21156320	12	56112820	NA	NA	NA	NA	NA	NA	NA	NA	NA	NA	S_Shelf	0.01	Intron	Intron	Genic	processed_transcript	-1331	ENSG00000135437	0.00173318	82.8884	0.409287	0.550443	0.00655452
cg21156386	11	692983	NA	NA	NA	NA	NA	NA	NA	NA	NA	NA	N_Shore	0.08	Promoter	Promoter	Genic	processed_transcript	-633	ENSG00000177030	0.0715443	68.7966	1.04274428887644e-24	1.76001525727104e-23	0.0729447
cg21156438	13	112610318	NA	NA	NA	NA	NA	NA	NA	NA	NA	NA	N_Shore	0.07	Intergenic	Intergenic	Intergenic	miRNA	-47170	ENSG00000264989	0.0147131	86.28	4.053213922814e-05	0.000145492	0.015676
cg21156439	9	94716496	94716250	94717327	1077	+	LINE	LINE/L2	L2c	4061229	LINE/L2/L2c/4061229	LINE/L2/L2c/4061229.4896533	S_Shelf	0.01	Intergenic	Intergenic	Intergenic	protein_coding	-4052	ENSG00000169071	-0.0202392	71.5719	3.31120722921478e-05	0.000120237	0.00216552
cg21156483	5	628118	NA	NA	NA	NA	NA	NA	NA	NA	NA	NA		0.1	Intron	Intron	Genic	protein_coding	15713	ENSG00000112877	-0.00221458	85.73	0.482854	0.619547	0.00223107
cg21156577	6	32163485	NA	NA	NA	NA	NA	NA	NA	NA	NA	NA	Island	0.1	Promoter	Promoter	Genic	protein_coding	-185	ENSG00000213654	0.00105342	5.15023	0.608408	0.727562	-0.00244406
cg21156620	12	10958919	NA	NA	NA	NA	NA	NA	NA	NA	NA	NA		0.01	Promoter	Promoter	Genic	protein_coding	973	ENSG00000121314	-0.00458295	76.5585	0.331872	0.471727	0.0110511
cg21156662	5	1814500	NA	NA	NA	NA	NA	NA	NA	NA	NA	NA		0.07	Exon	Exon	Genic	processed_transcript	12965	ENSG00000145494	0.00257659	84.0755	0.56848	0.694515	0.00397132
cg21156684	1	6411612	NA	NA	NA	NA	NA	NA	NA	NA	NA	NA		0.02	Promoter	Promoter	Genic	protein_coding	697	ENSG00000097021	-0.00716513	80.9996	0.0186636	0.0423105	-0.000628019
cg21156756	14	32866773	32866768	32866868	100	+	LINE	LINE/L2	L2d2	1133418	LINE/L2/L2d2/1133418	LINE/L2/L2d2/1133418.1367094		0.02	Intron	Intron	Genic	antisense	20396	ENSG00000258580	-0.00161484	84.8821	0.603602	0.723612	0.000531552
cg21156776	6	31439115	31439102	31439691	589	-	LINE	LINE/L2	L2	3315757	LINE/L2/L2/3315757	LINE/L2/L2/3315757.3995039		0.03	Intron	Intron	Genic	unprocessed_pseudogene	-8002	ENSG00000233902	0.0115313	58.163	0.0795625	0.149894	0.0386183
cg21156790	22	29168647	NA	NA	NA	NA	NA	NA	NA	NA	NA	NA	Island	0.08	Promoter	Promoter	Genic	protein_coding	-15	ENSG00000159873	-0.00134052	5.33982	0.586806	0.709971	-0.00403123
cg21156815	8	22526736	NA	NA	NA	NA	NA	NA	NA	NA	NA	NA	Island	0.11	Promoter	Promoter	Genic	protein_coding	-75	ENSG00000147439	0.00755562	13.4717	0.0194658	0.0439261	-0.0212641
cg21156836	7	16623139	NA	NA	NA	NA	NA	NA	NA	NA	NA	NA	N_Shelf	0.02	Intergenic	Intergenic	Intergenic	processed_pseudogene	3243	ENSG00000224280	0.00551291	66.6727	0.0816966	0.153291	0.0294144
cg21156851	6	45607281	NA	NA	NA	NA	NA	NA	NA	NA	NA	NA		0.03	Intron	Intron	Genic	snRNA	-6560	ENSG00000252738	-0.0014642	86.5925	0.578592	0.702977	-0.000590825
cg21156912	17	80847546	NA	NA	NA	NA	NA	NA	NA	NA	NA	NA		0.04	5' UTR	Other Genic	Genic	protein_coding	-3394	ENSG00000141556	-0.00427391	84.5676	0.301225	0.438445	-0.00308319
cg21156970	7	47711149	NA	NA	NA	NA	NA	NA	NA	NA	NA	NA		0.04	Intergenic	Intergenic	Intergenic	protein_coding	16307	ENSG00000221845	-0.000824079	75.8359	0.900493	0.938794	0.00948555
cg21157107	9	110399894	110399863	110399899	36	+	Low_complexity	Low_complexity	G-rich	4086189	Low_complexity/G-rich/4086189	Low_complexity/G-rich/4086189.4927240	Island	0.13	Intergenic	Intergenic	Intergenic	snRNA	25633	ENSG00000202308	0.0802978	29.6527	5.25898821744996e-37	1.63915707327469e-35	0.0197059
cg21157115	9	33001303	NA	NA	NA	NA	NA	NA	NA	NA	NA	NA	Island	0.05	Promoter	Promoter	Genic	nonsense_mediated_decay	216	ENSG00000137074	-0.00215766	2.92587	0.43295	0.573134	-0.00232442
cg21157301	8	11986864	NA	NA	NA	NA	NA	NA	NA	NA	NA	NA		0.03	Promoter	Promoter	Genic	processed_pseudogene	-57	ENSG00000254923	0.00336009	75.364	0.405433	0.546692	0.0163199
cg21157353	1	150525912	NA	NA	NA	NA	NA	NA	NA	NA	NA	NA	N_Shelf	0.03	Exon	Exon	Genic	protein_coding	1348	ENSG00000143382	0.00102856	83.8325	0.673568	0.779097	0.00334937
cg21157357	5	140851830	140851828	140852119	291	+	SINE	SINE/Alu	AluY	3197027	SINE/Alu/AluY/3197027	SINE/Alu/AluY/3197027.3853149	N_Shelf	0.03	Intron	Intron	Genic	protein_coding	-3750	ENSG00000240184	-0.0010016	76.2063	0.844972	0.902533	0.0110496
cg21157446	1	227174076	NA	NA	NA	NA	NA	NA	NA	NA	NA	NA		0.05	Intron	Intron	Genic	processed_transcript	2823	ENSG00000163050	-0.00348386	81.6629	0.205128	0.325633	-0.000850976
cg21157465	1	11020631	NA	NA	NA	NA	NA	NA	NA	NA	NA	NA		0.05	Intron	Intron	Genic	protein_coding	3627	ENSG00000175262	0.00160245	85.5264	0.489669	0.625805	0.00199152
cg21157507	11	70830058	NA	NA	NA	NA	NA	NA	NA	NA	NA	NA		0.03	Exon	Exon	Genic	protein_coding	-24324	ENSG00000162105	-0.0171549	78.9761	8.20738946240959e-06	3.2160683111909e-05	-0.00885974
cg21157519	14	53162301	NA	NA	NA	NA	NA	NA	NA	NA	NA	NA	Island	0.14	Promoter	Promoter	Genic	nonsense_mediated_decay	-54	ENSG00000197930	0.000336034	5.00016	0.872878	0.920846	-0.00296307
cg21157690	6	152126895	NA	NA	NA	NA	NA	NA	NA	NA	NA	NA	N_Shore	0.04	Promoter	Promoter	Genic	protein_coding	87	ENSG00000091831	-0.0759934	66.9115	1.10850356649628e-22	1.67260421881123e-21	-0.0613037
cg21157707	9	139908753	NA	NA	NA	NA	NA	NA	NA	NA	NA	NA	N_Shore	0.1	3' UTR	Other Genic	Genic	retained_intron	-1352	ENSG00000107331	0.00346138	94.4338	0.0721791	0.137969	0.00447496
cg21157721	13	64650183	64649893	64650233	340	-	LTR	LTR/ERV1	MER52A	1048176	LTR/ERV1/MER52A/1048176	LTR/ERV1/MER52A/1048176.1264135		0.04	Promoter	Promoter	Genic	lincRNA	-39	ENSG00000227674	-0.0105603	77.9603	0.00232324	0.00638443	-0.00249436
cg21157725	9	136809652	NA	NA	NA	NA	NA	NA	NA	NA	NA	NA		0.01	Intron	Intron	Genic	processed_transcript	-5229	ENSG00000160293	0.00251631	69.7505	0.521578	0.65421	0.0270692
cg21157818	5	102474765	102474563	102474782	219	+	DNA	DNA/TcMar-Tigger	MER8	3144491	DNA/TcMar-Tigger/MER8/3144491	DNA/TcMar-Tigger/MER8/3144491.3788667		0.03	Intron	Intron	Genic	protein_coding	5512	ENSG00000145725	-0.00101129	84.5286	0.794531	0.868128	0.000796124
cg21157873	1	151486487	NA	NA	NA	NA	NA	NA	NA	NA	NA	NA	S_Shelf	0.02	Intron	Intron	Genic	protein_coding	2614	ENSG00000143375	0.00116394	87.3823	0.606495	0.726019	0.00235959
cg21157904	9	100837807	100837788	100837819	31	+	Simple_repeat	Simple_repeat	(GGTC)n	4070974	Simple_repeat/(GGTC)n/4070974	Simple_repeat/(GGTC)n/4070974.4908761		0.04	Promoter	Promoter	Genic	processed_transcript	882	ENSG00000095380	-0.0598561	20.4416	4.90366763415263e-16	4.87628740758684e-15	-0.0632748
cg21157923	9	139637747	NA	NA	NA	NA	NA	NA	NA	NA	NA	NA	N_Shelf	0.03	Promoter	Promoter	Genic	retained_intron	61	ENSG00000187922	-3.6042e-05	76.7379	0.991184	0.994811	0.0113788
cg21158027	2	180128889	NA	NA	NA	NA	NA	NA	NA	NA	NA	NA	Island	0.11	Promoter	Promoter	Genic	protein_coding	41	ENSG00000187231	0.0124498	6.51672	4.32050662934713e-09	2.41909395037019e-08	0.00589985
cg21158075	12	11306136	11305555	11306516	961	+	LTR	LTR/ERVL	ERVL-E-int	788620	LTR/ERVL/ERVL-E-int/788620	LTR/ERVL/ERVL-E-int/788620.950452		0.02	Intron	Intron	Genic	processed_pseudogene	6157	ENSG00000256981	-0.12033	42.9926	3.67956127633298e-19	4.49994014681576e-18	-0.0782027
cg21158087	17	58216415	NA	NA	NA	NA	NA	NA	NA	NA	NA	NA	Island	0.13	Intron	Intron	Genic	lincRNA	1027	ENSG00000267095	0.13095	17.021	1.47642783629997e-57	1.13059417188796e-55	0.0869257
cg21158317	17	19314299	NA	NA	NA	NA	NA	NA	NA	NA	NA	NA		0.05	Promoter	Promoter	Genic	protein_coding	-139	ENSG00000128482	-0.0449552	48.3409	5.78903101564425e-11	3.85922019094232e-10	-0.0294543
cg21158411	9	130689627	NA	NA	NA	NA	NA	NA	NA	NA	NA	NA	Island	0.07	Promoter	Promoter	Genic	processed_transcript	36	ENSG00000167103	0.000440628	5.68847	0.840753	0.899755	-0.00206639
cg21158431	6	167786059	NA	NA	NA	NA	NA	NA	NA	NA	NA	NA		0.01	3' UTR	Other Genic	Genic	retained_intron	3230	ENSG00000203690	-0.000145896	29.2829	0.99407	0.996533	0.0352534
cg21158476	5	135527863	NA	NA	NA	NA	NA	NA	NA	NA	NA	NA	Island	0.1	Promoter	Promoter	Genic	lincRNA	959	ENSG00000271824	-0.00511616	6.2481	0.0269981	0.0586987	-0.010577
cg21158501	8	7537673	NA	NA	NA	NA	NA	NA	NA	NA	NA	NA	Island	0.13	Intergenic	Intergenic	Intergenic	processed_pseudogene	16942	ENSG00000254889	0.00986014	11.2002	0.0551226	0.10953	-0.0139128
cg21158502	5	74348187	NA	NA	NA	NA	NA	NA	NA	NA	NA	NA	N_Shore	0.04	Promoter	Promoter	Genic	lincRNA	281	ENSG00000250889	-0.0572157	21.8554	7.80076755493012e-16	7.64955632040035e-15	-0.0589236
cg21158526	7	6886021	6882002	6886085	4083	-	LTR	LTR/ERV1	HERVE-int	3519359	LTR/ERV1/HERVE-int/3519359	LTR/ERV1/HERVE-int/3519359.4241604		0.05	Intergenic	Intergenic	Intergenic	unprocessed_pseudogene	-10596	ENSG00000273252	-0.00968384	69.8912	0.00694123	0.0173642	0.000233173
cg21158528	1	211501629	NA	NA	NA	NA	NA	NA	NA	NA	NA	NA	S_Shore	0.02	Intron	Intron	Genic	protein_coding	1450	ENSG00000082512	-0.0183732	67.7051	0.0112099	0.026784	0.00444618
cg21158561	8	81178149	NA	NA	NA	NA	NA	NA	NA	NA	NA	NA	Island	0.07	Promoter	Promoter	Genic	lincRNA	-240	ENSG00000253238	-0.022381	82.1164	8.79723187074737e-05	0.00030198	-0.0203156
cg21158631	14	60098526	NA	NA	NA	NA	NA	NA	NA	NA	NA	NA	S_Shore	0.01	Promoter	Promoter	Genic	protein_coding	-994	ENSG00000139970	-0.00920652	82.6189	0.00252174	0.00688287	-0.00402306
cg21158664	7	159870	NA	NA	NA	NA	NA	NA	NA	NA	NA	NA	Island	0.1	Intergenic	Intergenic	Intergenic	lincRNA	5102	ENSG00000261795	0.00124379	95.0496	0.826519	0.890126	0.00184021
cg21158737	9	140343617	NA	NA	NA	NA	NA	NA	NA	NA	NA	NA	Island	0.06	3' UTR	Other Genic	Genic	processed_transcript	4006	ENSG00000165802	-0.015553	90.4462	7.16040937386002e-09	3.92200519216267e-08	-0.0156166
cg21158781	9	82299929	NA	NA	NA	NA	NA	NA	NA	NA	NA	NA		0.04	Intron	Intron	Genic	retained_intron	-19631	ENSG00000106829	-0.000627828	86.5727	0.842157	0.900658	-0.000206248
cg21158795	1	13941015	13940999	13941297	298	+	SINE	SINE/Alu	AluJb	21825	SINE/Alu/AluJb/21825	SINE/Alu/AluJb/21825.26113		0.01	Intron	Intron	Genic	rRNA	8764	ENSG00000222952	-0.045769	51.8209	2.08931449016518e-13	1.71091752514004e-12	0.00281462
cg21158815	14	75988735	NA	NA	NA	NA	NA	NA	NA	NA	NA	NA		0.03	Promoter	Promoter	Genic	protein_coding	-33	ENSG00000156127	-0.00264897	12.6337	0.56213	0.689236	-0.00907251
cg21158896	11	17099219	NA	NA	NA	NA	NA	NA	NA	NA	NA	NA	Island	0.08	Promoter	Promoter	Genic	retained_intron	-4	ENSG00000110700	-0.00357062	3.83558	0.0510382	0.102457	-0.00573017
cg21158935	13	111145572	NA	NA	NA	NA	NA	NA	NA	NA	NA	NA		0.07	Exon	Exon	Genic	processed_transcript	-13243	ENSG00000134871	-0.00464259	82.9797	0.0885832	0.164079	-0.00292584
cg21158975	9	136831506	136830642	136831551	909	+	LINE	LINE/L1	L1MA4	4135789	LINE/L1/L1MA4/4135789	LINE/L1/L1MA4/4135789.4985910	N_Shelf	0.03	Intron	Intron	Genic	processed_transcript	25875	ENSG00000160293	-0.00163892	76.3279	0.756552	0.840962	0.0102712
cg21158981	8	808325	808155	808508	353	+	LINE	LINE/L1	L1MC1	3742218	LINE/L1/L1MC1/3742218	LINE/L1/L1MC1/3742218.4511443		0.07	Intron	Intron	Genic	antisense	-24873	ENSG00000237647	0.000680416	93.1429	0.801209	0.87282	0.000869116
cg21159068	1	231295910	NA	NA	NA	NA	NA	NA	NA	NA	NA	NA	N_Shore	0.02	Intergenic	Intergenic	Intergenic	protein_coding	-1948	ENSG00000119283	-0.024035	19.3676	0.000245728	0.000791925	-0.0157772
cg21159241	7	39662930	NA	NA	NA	NA	NA	NA	NA	NA	NA	NA	Island	0.14	Promoter	Promoter	Genic	protein_coding	-152	ENSG00000006451	0.000959222	6.23976	0.647572	0.75907	-0.00462284
cg21159260	5	475889	NA	NA	NA	NA	NA	NA	NA	NA	NA	NA	N_Shore	0.02	Promoter	Promoter	Genic	antisense	490	ENSG00000225138	-0.0551223	52.0633	3.1217376415188e-05	0.000113728	-0.0150552
cg21159370	7	88389282	NA	NA	NA	NA	NA	NA	NA	NA	NA	NA	Island	0.06	Promoter	Promoter	Genic	protein_coding	600	ENSG00000182348	0.0293481	10.5943	4.38864632108658e-11	2.95521202658265e-10	0.0153468
cg21159473	9	15510228	NA	NA	NA	NA	NA	NA	NA	NA	NA	NA	Island	0.17	Promoter	Promoter	Genic	processed_transcript	59	ENSG00000164985	0.0179674	30.4299	5.420527689658e-05	0.000191395	-0.0670846
cg21159689	1	231001033	NA	NA	NA	NA	NA	NA	NA	NA	NA	NA	N_Shelf	0.02	Intron	Intron	Genic	protein_coding	3366	ENSG00000119280	0.00313698	82.4815	0.378231	0.519621	0.0076219
cg21159778	9	117266918	NA	NA	NA	NA	NA	NA	NA	NA	NA	NA	Island	0.14	Promoter	Promoter	Genic	processed_transcript	-299	ENSG00000095397	0.224076	4.75507	1.27912957319048e-172	2.14934846034327e-169	0.221042
cg21159858	9	34620270	NA	NA	NA	NA	NA	NA	NA	NA	NA	NA	N_Shelf	0.06	Promoter	Promoter	Genic	protein_coding	170	ENSG00000137100	0.01891	9.97118	1.43380642181561e-12	1.09746831478276e-11	0.00603265
cg21159893	11	65292492	65292306	65292564	258	+	Simple_repeat	Simple_repeat	(CCGCC)n	661180	Simple_repeat/(CCGCC)n/661180	Simple_repeat/(CCGCC)n/661180.796725	N_Shore	0.1	Promoter	Promoter	Genic	protein_coding	-56	ENSG00000142186	0.000457294	16.8085	0.899169	0.937969	-0.0327693
cg21159940	7	28838234	NA	NA	NA	NA	NA	NA	NA	NA	NA	NA		0.04	Intron	Intron	Genic	protein_coding	-10792	ENSG00000146592	-0.000778795	85.474	0.746105	0.833552	-1.60804e-05
cg21159993	5	139554405	NA	NA	NA	NA	NA	NA	NA	NA	NA	NA	Island	0.06	Promoter	Promoter	Genic	protein_coding	178	ENSG00000120306	0.040799	14.5369	9.71997944653873e-11	6.35081163999336e-10	0.0234618
cg21160062	6	28890518	NA	NA	NA	NA	NA	NA	NA	NA	NA	NA	N_Shore	0.02	Promoter	Promoter	Genic	processed_transcript	-765	ENSG00000204713	-0.0537891	25.9995	4.30582088922324e-10	2.65316590684579e-09	-0.0332266
cg21160099	6	100060917	NA	NA	NA	NA	NA	NA	NA	NA	NA	NA	N_Shore	0.05	3' UTR	Other Genic	Genic	nonsense_mediated_decay	6267	ENSG00000112238	0.0889411	16.7675	8.21746081743276e-21	1.11161481363785e-19	0.076333
cg21160105	20	62384326	NA	NA	NA	NA	NA	NA	NA	NA	NA	NA	Island	0.06	Intron	Intron	Genic	antisense	7427	ENSG00000229299	-0.0436117	65.2157	4.58644937124598e-19	5.57291550500857e-18	-0.037169
cg21160149	1	3208865	NA	NA	NA	NA	NA	NA	NA	NA	NA	NA		0.05	Intron	Intron	Genic	lincRNA	17795	ENSG00000272235	-0.0081584	82.3207	0.00723231	0.0180273	-0.00606808
cg21160151	5	131131930	NA	NA	NA	NA	NA	NA	NA	NA	NA	NA	Island	0.05	Promoter	Promoter	Genic	protein_coding	684	ENSG00000217128	-0.00689607	5.21806	2.03433658798149e-05	7.58705587288711e-05	-0.00612009
cg21160192	5	180229544	NA	NA	NA	NA	NA	NA	NA	NA	NA	NA	Island	0.1	Promoter	Promoter	Genic	processed_transcript	223	ENSG00000131446	0.00182008	7.59679	0.658892	0.767823	-0.00770395
cg21160290	9	136149941	136149934	136149987	53	-	scRNA	scRNA	BC200	4134826	scRNA/BC200/4134826	scRNA/BC200/4134826.4984788	N_Shore	0.03	Promoter	Promoter	Genic	processed_transcript	664	ENSG00000175164	-0.059386	62.3121	0.000820236	0.00243801	-0.0361823
cg21160357	7	47522272	NA	NA	NA	NA	NA	NA	NA	NA	NA	NA		0.01	Intron	Intron	Genic	protein_coding	-1389	ENSG00000136205	-0.0698417	54.6198	3.83088800461047e-25	6.61210085889924e-24	-0.0243238
cg21160363	7	75892587	NA	NA	NA	NA	NA	NA	NA	NA	NA	NA	N_Shelf	0.02	Intron	Intron	Genic	processed_transcript	-2138	ENSG00000177679	-0.0225621	35.8087	0.011581	0.0275818	0.0134535
cg21160372	21	22369310	NA	NA	NA	NA	NA	NA	NA	NA	NA	NA	N_Shore	0.01	Intergenic	Intergenic	Intergenic	protein_coding	-1323	ENSG00000154654	0.00010264	68.1706	0.988213	0.993058	0.0265835
cg21160429	9	1871778	NA	NA	NA	NA	NA	NA	NA	NA	NA	NA		0.03	Intergenic	Intergenic	Intergenic	processed_pseudogene	106769	ENSG00000224092	-0.0338609	70.3555	4.49351734503541e-09	2.51191539147541e-08	-0.0170841
cg21160472	1	212782112	NA	NA	NA	NA	NA	NA	NA	NA	NA	NA	Island	0.1	Promoter	Promoter	Genic	protein_coding	100	ENSG00000162772	0.0150454	3.25153	0.000502971	0.00154713	0.0118841
cg21160551	8	123964080	NA	NA	NA	NA	NA	NA	NA	NA	NA	NA		0.06	Exon	Exon	Genic	lincRNA	33789	ENSG00000259631	-0.0089949	89.3561	0.418606	0.559498	-0.00905209
cg21160562	4	183308763	183307531	183309057	1526	+	LTR	LTR/ERV1	LTR12C	2998719	LTR/ERV1/LTR12C/2998719	LTR/ERV1/LTR12C/2998719.3611766		0.05	Intron	Intron	Genic	protein_coding	-61389	ENSG00000218336	-0.0139504	59.0949	2.79819885068513e-05	0.000102559	-0.000801966
cg21160610	15	43662639	NA	NA	NA	NA	NA	NA	NA	NA	NA	NA	Island	0.07	Promoter	Promoter	Genic	nonsense_mediated_decay	-379	ENSG00000140265	0.0154015	16.3328	0.00243245	0.00665966	-0.00618674
cg21160774	19	17611346	NA	NA	NA	NA	NA	NA	NA	NA	NA	NA	Island	0.06	Promoter	Promoter	Genic	protein_coding	171	ENSG00000130304	-0.00781616	81.6167	0.00395067	0.0103891	-0.0056067
cg21160824	9	131710451	NA	NA	NA	NA	NA	NA	NA	NA	NA	NA	Island	0.08	Promoter	Promoter	Genic	processed_transcript	155	ENSG00000095319	-0.00339677	7.68518	0.223775	0.34874	-0.0120782
cg21160842	11	32112091	NA	NA	NA	NA	NA	NA	NA	NA	NA	NA	N_Shore	0.06	Promoter	Promoter	Genic	protein_coding	-359	ENSG00000049449	-0.0329874	65.1775	0.00366724	0.00970604	-0.0265437
cg21160852	5	892775	892773	892804	31	+	Simple_repeat	Simple_repeat	(GGC)n	3010777	Simple_repeat/(GGC)n/3010777	Simple_repeat/(GGC)n/3010777.3626393	Island	0.11	Promoter	Promoter	Genic	protein_coding	17	ENSG00000071539	-0.00984932	8.90891	1.45871631400685e-05	5.54280017319995e-05	-0.0243409
cg21160877	4	9352827	NA	NA	NA	NA	NA	NA	NA	NA	NA	NA		0.07	Intergenic	Intergenic	Intergenic	protein_coding	2208	ENSG00000231051	-0.0269795	67.684	3.28408693440439e-11	2.23619887839499e-10	-0.0235854
cg21160906	6	9410027	9409945	9410088	143	-	LINE	LINE/L1	L1ME3	3280469	LINE/L1/L1ME3/3280469	LINE/L1/L1ME3/3280469.3952537		0.02	Intergenic	Intergenic	Intergenic	processed_transcript	189999	ENSG00000181355	-0.000402149	84.8583	0.92376	0.953275	0.00176079
cg21160944	7	157584549	NA	NA	NA	NA	NA	NA	NA	NA	NA	NA	N_Shelf	0.09	Intron	Intron	Genic	sense_intronic	-51401	ENSG00000231515	-0.00154337	86.518	0.639383	0.752715	0.00161863
cg21161069	7	32768311	NA	NA	NA	NA	NA	NA	NA	NA	NA	NA	Island	0.1	Promoter	Promoter	Genic	processed_pseudogene	130	ENSG00000237004	0.0171921	18.0426	1.18216416257515e-05	4.54248845993865e-05	-0.0178436
cg21161070	12	50419399	NA	NA	NA	NA	NA	NA	NA	NA	NA	NA	Island	0.08	Promoter	Promoter	Genic	protein_coding	-59	ENSG00000161800	-0.000798035	4.04869	0.611533	0.730174	-0.00289409
cg21161126	9	113698814	113698687	113698847	160	+	SINE	SINE/MIR	MIRb	4092002	SINE/MIR/MIRb/4092002	SINE/MIR/MIRb/4092002.4934031		0.01	Intron	Intron	Genic	misc_RNA	2128	ENSG00000207401	-0.064627	68.7074	1.30712095872217e-31	3.14701038136431e-30	-0.0388152
cg21161136	12	54519825	NA	NA	NA	NA	NA	NA	NA	NA	NA	NA	Island	0.06	Promoter	Promoter	Genic	retained_intron	-49	ENSG00000250432	0.032213	18.9105	1.79587074729955e-10	1.1460452283833e-09	0.015215
cg21161138	5	399360	NA	NA	NA	NA	NA	NA	NA	NA	NA	NA		0.04	Intron	Intron	Genic	processed_pseudogene	5301	ENSG00000214278	-0.0352921	64.3415	1.08702764476286e-07	5.26810711560772e-07	-0.0191468
cg21161173	5	140098174	NA	NA	NA	NA	NA	NA	NA	NA	NA	NA		0.04	Promoter	Promoter	Genic	misc_RNA	-336	ENSG00000202111	0.00480896	40.5783	0.605924	0.725582	0.0260537
cg21161187	5	1416793	NA	NA	NA	NA	NA	NA	NA	NA	NA	NA	Island	0.06	Promoter	Promoter	Genic	retained_intron	-100	ENSG00000142319	0.00188915	87.7947	0.735077	0.825415	0.00194046
cg21161367	1	108474727	NA	NA	NA	NA	NA	NA	NA	NA	NA	NA		0.01	Intron	Intron	Genic	processed_transcript	31395	ENSG00000134215	-0.000817433	81.1007	0.861263	0.913244	0.00669373
cg21161394	1	167408709	NA	NA	NA	NA	NA	NA	NA	NA	NA	NA	Island	0.12	Promoter	Promoter	Genic	processed_transcript	149	ENSG00000198821	0.0761272	23.4049	2.55321183630621e-20	3.3519440114454e-19	0.0248858
cg21161403	8	1894604	1894516	1894864	348	-	LTR	LTR/ERVL-MaLR	MLT1A	3743229	LTR/ERVL-MaLR/MLT1A/3743229	LTR/ERVL-MaLR/MLT1A/3743229.4512618	S_Shore	0.05	Intron	Intron	Genic	processed_transcript	2784	ENSG00000104728	-0.0376537	51.6322	2.85988186969765e-05	0.000104677	-0.0222111
cg21161492	7	127225823	NA	NA	NA	NA	NA	NA	NA	NA	NA	NA	Island	0.07	Promoter	Promoter	Genic	protein_coding	-162	ENSG00000179562	0.0257664	5.47387	2.8106264624028e-27	5.44856607359359e-26	0.0235839
cg21161526	9	123691672	NA	NA	NA	NA	NA	NA	NA	NA	NA	NA	Island	0.06	Promoter	Promoter	Genic	protein_coding	-221	ENSG00000056558	-0.0953905	26.9428	4.69104734967839e-63	4.44031747519054e-61	-0.10693
cg21161568	9	117047688	NA	NA	NA	NA	NA	NA	NA	NA	NA	NA		0.02	Intron	Intron	Genic	processed_transcript	-14954	ENSG00000196739	-0.0372913	71.7546	2.5539726608577e-10	1.60727674606744e-09	-0.0182608
cg21161649	21	45284362	NA	NA	NA	NA	NA	NA	NA	NA	NA	NA		0.1	Promoter	Promoter	Genic	protein_coding	-705	ENSG00000160216	-0.00165156	3.68787	0.164453	0.273141	-0.00462968
cg21161651	11	62439250	NA	NA	NA	NA	NA	NA	NA	NA	NA	NA	Island	0.09	Promoter	Promoter	Genic	protein_coding	-9	ENSG00000162194	-0.00477727	5.35698	0.00371627	0.00982496	-0.00804121
cg21161766	19	39756248	NA	NA	NA	NA	NA	NA	NA	NA	NA	NA	Island	0.05	Intron	Intron	Genic	unprocessed_pseudogene	1226	ENSG00000272311	0.0320788	23.6549	1.12508640754423e-07	5.44470113721169e-07	0.0249874
cg21161852	6	149068158	NA	NA	NA	NA	NA	NA	NA	NA	NA	NA	N_Shore	0.06	Promoter	Promoter	Genic	protein_coding	-306	ENSG00000111962	0.000413691	4.71166	0.828119	0.891243	-0.000113064
cg21161891	4	55991818	55991796	55991840	44	+	Low_complexity	Low_complexity	G-rich	2828141	Low_complexity/G-rich/2828141	Low_complexity/G-rich/2828141.3403813	Island	0.11	Promoter	Promoter	Genic	protein_coding	-62	ENSG00000128052	0.0195536	15.3487	6.69008005936968e-08	3.31714563707581e-07	-0.0140895
cg21161927	5	140729653	NA	NA	NA	NA	NA	NA	NA	NA	NA	NA	N_Shore	0.06	Promoter	Promoter	Genic	protein_coding	-175	ENSG00000254221	0.0218555	10.8364	1.31414262016575e-05	5.02295673745765e-05	0.00747095
cg21161931	9	20208778	NA	NA	NA	NA	NA	NA	NA	NA	NA	NA		0.03	Intergenic	Intergenic	Intergenic	miRNA	-86224	ENSG00000221744	0.00851766	83.8609	0.00446949	0.0116312	0.0108156
cg21162003	6	160240238	NA	NA	NA	NA	NA	NA	NA	NA	NA	NA		0.04	Intron	Intron	Genic	retained_intron	10278	ENSG00000146453	-0.00549529	73.4067	0.132077	0.228586	0.00646352
cg21162304	4	80247171	NA	NA	NA	NA	NA	NA	NA	NA	NA	NA		0.06	Promoter	Promoter	Genic	protein_coding	33	ENSG00000156269	0.00566986	83.9112	0.0742851	0.141369	0.00663543
cg21162344	9	132476894	NA	NA	NA	NA	NA	NA	NA	NA	NA	NA		0.02	Intron	Intron	Genic	antisense	4020	ENSG00000236024	-0.0192581	82.4363	9.19264372393759e-10	5.49406766202033e-09	-0.014717
cg21162351	4	9506681	9506257	9507504	1247	+	Satellite	Satellite	SATR1	2761922	Satellite/SATR1/2761922	Satellite/SATR1/2761922.3324289		0.03	Intergenic	Intergenic	Intergenic	unprocessed_pseudogene	-7873	ENSG00000249866	-0.0211812	83.3548	4.21315766154857e-06	1.70998039964265e-05	-0.0184515
cg21162356	1	226668457	226668049	226668533	484	+	DNA	DNA/MULE-MuDR	Ricksha_c	331142	DNA/MULE-MuDR/Ricksha_c/331142	DNA/MULE-MuDR/Ricksha_c/331142.400239		0.02	Intergenic	Intergenic	Intergenic	processed_pseudogene	12680	ENSG00000177770	-0.00828812	82.0423	0.0286749	0.0618989	-0.00323921
cg21162528	12	131455562	NA	NA	NA	NA	NA	NA	NA	NA	NA	NA		0.05	Exon	Exon	Genic	processed_transcript	4555	ENSG00000111452	-0.019173	82.2252	1.58988613699801e-09	9.27074360906997e-09	-0.0170085
cg21162693	9	99998343	99998274	99998676	402	+	LTR	LTR/ERVL	LTR32	4069408	LTR/ERVL/LTR32/4069408	LTR/ERVL/LTR32/4069408.4906900	N_Shelf	0.01	Intron	Intron	Genic	retained_intron	-2388	ENSG00000254876	0.00194994	85.4815	0.498393	0.633643	0.00423603
cg21162779	1	2564998	NA	NA	NA	NA	NA	NA	NA	NA	NA	NA	S_Shelf	0.02	Promoter	Promoter	Genic	protein_coding	-517	ENSG00000142606	-0.0445838	74.4532	1.56662154759491e-10	1.00508632049089e-09	-0.0282804
cg21162817	12	133198653	NA	NA	NA	NA	NA	NA	NA	NA	NA	NA	S_Shelf	0.05	3' UTR	Other Genic	Genic	protein_coding	2668	ENSG00000187848	-0.00426371	85.9854	0.116014	0.205376	-0.00400945
cg21162828	7	155136459	155136405	155136527	122	-	DNA	DNA/hAT-Charlie	MER20	3736531	DNA/hAT-Charlie/MER20/3736531	DNA/hAT-Charlie/MER20/3736531.4504492	N_Shore	0.03	Intergenic	Intergenic	Intergenic	protein_coding	24170	ENSG00000204960	-0.0334608	73.1976	2.40926018336793e-17	2.62240899950244e-16	-0.0186093
cg21162938	5	95115604	NA	NA	NA	NA	NA	NA	NA	NA	NA	NA		0.01	Promoter	Promoter	Genic	retained_intron	-107	ENSG00000164292	-0.0707244	41.4605	3.19946380155973e-12	2.37774789656592e-11	-0.0196767
cg21162977	9	19050395	NA	NA	NA	NA	NA	NA	NA	NA	NA	NA	S_Shore	0.02	Exon	Exon	Genic	protein_coding	1023	ENSG00000155876	0.0130029	17.1897	0.0422816	0.0870327	0.0172805
cg21163015	9	140658436	NA	NA	NA	NA	NA	NA	NA	NA	NA	NA		0.03	Intron	Intron	Genic	processed_transcript	9753	ENSG00000181090	0.000703315	84.9795	0.738987	0.828376	0.0022312
cg21163042	4	104119659	NA	NA	NA	NA	NA	NA	NA	NA	NA	NA	Island	0.09	Promoter	Promoter	Genic	protein_coding	-93	ENSG00000138778	0.000785973	9.27797	0.795372	0.86872	-0.0136226
cg21163128	11	62477362	NA	NA	NA	NA	NA	NA	NA	NA	NA	NA	Island	0.06	Promoter	Promoter	Genic	protein_coding	-45	ENSG00000168000	-0.00770829	8.06525	0.00412042	0.0107992	-0.0157605
cg21163262	17	19349762	NA	NA	NA	NA	NA	NA	NA	NA	NA	NA		0.07	Promoter	Promoter	Genic	processed_pseudogene	403	ENSG00000189343	-0.0111227	80.9357	0.00986167	0.0238562	-0.00839958
cg21163347	5	1394633	NA	NA	NA	NA	NA	NA	NA	NA	NA	NA		0.09	3' UTR	Other Genic	Genic	protein_coding	6789	ENSG00000142319	0.0245893	83.5834	0.00178827	0.0050186	0.0278358
cg21163392	12	112681365	NA	NA	NA	NA	NA	NA	NA	NA	NA	NA		0.03	Intron	Intron	Genic	retained_intron	-12098	ENSG00000173064	0.00269611	86.2526	0.20723	0.32831	0.00366363
cg21163415	20	57876201	NA	NA	NA	NA	NA	NA	NA	NA	NA	NA	S_Shore	0.02	Promoter	Promoter	Genic	protein_coding	443	ENSG00000124205	-0.01723	53.3874	0.108893	0.194879	0.0217256
cg21163429	10	44788812	NA	NA	NA	NA	NA	NA	NA	NA	NA	NA	Island	0.05	Promoter	Promoter	Genic	antisense	345	ENSG00000229116	0.0132916	9.07446	1.6959632512844e-05	6.39094266350332e-05	0.0042397
cg21163444	12	54765670	NA	NA	NA	NA	NA	NA	NA	NA	NA	NA	S_Shore	0.01	Intron	Intron	Genic	processed_transcript	7303	ENSG00000161642	-0.0722774	41.7784	3.5329091914517e-14	3.06553551884899e-13	-0.0210584
cg21163478	9	34048265	NA	NA	NA	NA	NA	NA	NA	NA	NA	NA	N_Shore	0.02	Promoter	Promoter	Genic	processed_transcript	605	ENSG00000137073	-0.0054557	6.92223	0.0061733	0.0156112	-0.00172161
cg21163552	12	32908175	NA	NA	NA	NA	NA	NA	NA	NA	NA	NA	N_Shore	0.06	Promoter	Promoter	Genic	nonsense_mediated_decay	555	ENSG00000139131	-0.00155436	6.34728	0.307807	0.445656	-0.00439016
cg21163559	5	36748635	36748506	36748732	226	-	SINE	SINE/MIR	MIR	3057543	SINE/MIR/MIR/3057543	SINE/MIR/MIR/3057543.3683515	S_Shelf	0.02	Intergenic	Intergenic	Intergenic	antisense	-23338	ENSG00000250155	0.000528981	83.1939	0.892414	0.933637	0.00418448
cg21163617	7	157384658	NA	NA	NA	NA	NA	NA	NA	NA	NA	NA	N_Shelf	0.02	Intron	Intron	Genic	miRNA	-17544	ENSG00000207960	-0.0133966	78.2986	0.00125427	0.00361414	-0.00246487
cg21163701	8	85165845	NA	NA	NA	NA	NA	NA	NA	NA	NA	NA		0.01	Intron	Intron	Genic	miRNA	42478	ENSG00000221185	-0.0280429	75.0912	3.26058012225551e-08	1.6688212903872e-07	-0.0101557
cg21163714	8	49889087	NA	NA	NA	NA	NA	NA	NA	NA	NA	NA	N_Shore	0.04	Intergenic	Intergenic	Intergenic	protein_coding	-54788	ENSG00000019549	0.000660318	76.0791	0.806437	0.876363	0.0107551
cg21163717	8	21769903	NA	NA	NA	NA	NA	NA	NA	NA	NA	NA	Island	0.09	Promoter	Promoter	Genic	retained_intron	175	ENSG00000147443	-0.0658184	63.8165	6.73518259495702e-16	6.63295056886293e-15	-0.0710197
cg21163765	6	89974269	NA	NA	NA	NA	NA	NA	NA	NA	NA	NA		0.08	Exon	Exon	Genic	retained_intron	4803	ENSG00000111886	-0.0038721	96.1644	0.0651617	0.126482	-0.00403987
cg21163944	9	139730261	NA	NA	NA	NA	NA	NA	NA	NA	NA	NA	N_Shelf	0.07	Promoter	Promoter	Genic	protein_coding	638	ENSG00000196642	-0.00390003	94.7514	0.131926	0.228363	-0.00381797
cg21163960	11	35441777	NA	NA	NA	NA	NA	NA	NA	NA	NA	NA	Island	0.12	Promoter	Promoter	Genic	protein_coding	-167	ENSG00000110436	0.0031174	6.88712	0.388239	0.529656	-0.00470983
cg21163969	13	113425298	NA	NA	NA	NA	NA	NA	NA	NA	NA	NA	S_Shore	0.06	Intron	Intron	Genic	retained_intron	-14161	ENSG00000068650	0.00401054	88.1815	0.163624	0.272027	0.00402315
cg21163972	1	202114946	NA	NA	NA	NA	NA	NA	NA	NA	NA	NA	S_Shore	0.01	Intergenic	Intergenic	Intergenic	protein_coding	-1077	ENSG00000143862	-0.0168887	79.5657	8.27233488966797e-05	0.000285037	-0.00665637
cg21164005	14	103410594	NA	NA	NA	NA	NA	NA	NA	NA	NA	NA	S_Shelf	0.04	Exon	Exon	Genic	protein_coding	1074	ENSG00000198752	-0.0178618	75.5433	0.00309743	0.00831548	-0.00730743
cg21164050	13	27757411	NA	NA	NA	NA	NA	NA	NA	NA	NA	NA		0.02	Downstream	Other Genic	Genic	antisense	11015	ENSG00000230641	-0.013566	73.6535	0.00213693	0.00591346	0.00360567
cg21164099	16	73126746	NA	NA	NA	NA	NA	NA	NA	NA	NA	NA		0.03	Promoter	Promoter	Genic	lincRNA	498	ENSG00000260880	-0.0147671	84.6569	3.48010592755554e-10	2.16352439545006e-09	-0.0130436
cg21164131	12	63544923	NA	NA	NA	NA	NA	NA	NA	NA	NA	NA	Island	0.07	Promoter	Promoter	Genic	protein_coding	-201	ENSG00000166148	0.0927375	13.9338	3.6615180783051e-35	1.04684012403522e-33	0.0725755
cg21164232	18	3452359	NA	NA	NA	NA	NA	NA	NA	NA	NA	NA	Island	0.08	Promoter	Promoter	Genic	protein_coding	637	ENSG00000177426	0.0387511	7.88154	1.4353483929377e-12	1.09856720551832e-11	0.0294223
cg21164242	4	4250161	NA	NA	NA	NA	NA	NA	NA	NA	NA	NA	Island	0.06	Promoter	Promoter	Genic	protein_coding	-211	ENSG00000132406	-0.00284879	4.57045	0.268453	0.401618	-0.00334528
cg21164303	15	79603277	NA	NA	NA	NA	NA	NA	NA	NA	NA	NA	Island	0.09	Promoter	Promoter	Genic	protein_coding	-127	ENSG00000166557	-0.00106247	4.45409	0.615809	0.733666	-0.00363955
cg21164355	20	31989502	31989430	31989655	225	+	DNA	DNA/hAT-Charlie	MER33	2281459	DNA/hAT-Charlie/MER33/2281459	DNA/hAT-Charlie/MER33/2281459.2746965	S_Shore	0.02	Promoter	Promoter	Genic	protein_coding	-135	ENSG00000101391	-0.00509451	5.19708	0.0680213	0.131175	0.00210328
cg21164440	14	100438737	NA	NA	NA	NA	NA	NA	NA	NA	NA	NA	Island	0.13	Promoter	Promoter	Genic	protein_coding	951	ENSG00000196405	-0.00248028	9.29998	0.43401	0.574156	-0.0189045
cg21164509	1	9689803	NA	NA	NA	NA	NA	NA	NA	NA	NA	NA	S_Shelf	0.07	Intergenic	Intergenic	Intergenic	protein_coding	-21987	ENSG00000171608	0.00480914	4.4612	0.100536	0.182382	0.00333353
cg21164545	20	45095158	45095114	45095422	308	-	SINE	SINE/Alu	AluSx	2308268	SINE/Alu/AluSx/2308268	SINE/Alu/AluSx/2308268.2779049		0.02	Intergenic	Intergenic	Intergenic	processed_pseudogene	-1395	ENSG00000225849	-0.0514494	57.568	1.28199152861804e-06	5.5216965153851e-06	-0.0168146
cg21164640	9	68417090	68416911	68417214	303	-	LINE	LINE/L1	L1MC1	4022956	LINE/L1/L1MC1/4022956	LINE/L1/L1MC1/4022956.4850147	S_Shelf	0.05	Intergenic	Intergenic	Intergenic	miRNA	1782	ENSG00000266017	-0.0192167	76.084	1.00019699996547e-08	5.39676058568481e-08	-0.0110758
cg21164667	5	176318430	NA	NA	NA	NA	NA	NA	NA	NA	NA	NA	S_Shelf	0.04	Promoter	Promoter	Genic	nonsense_mediated_decay	-38	ENSG00000160883	-0.0103844	75.9032	7.47849474126732e-05	0.000259218	-0.000133159
cg21164697	1	6188946	NA	NA	NA	NA	NA	NA	NA	NA	NA	NA	Island	0.08	Promoter	Promoter	Genic	nonsense_mediated_decay	-344	ENSG00000116254	-0.000783765	95.2907	0.809589	0.878503	-0.000713478
cg21164723	1	214776304	NA	NA	NA	NA	NA	NA	NA	NA	NA	NA	Island	0.09	Promoter	Promoter	Genic	processed_transcript	-234	ENSG00000117724	-0.0104899	15.7997	0.00025728	0.000826879	-0.0387025
cg21164727	9	95858436	NA	NA	NA	NA	NA	NA	NA	NA	NA	NA	Island	0.11	Promoter	Promoter	Genic	protein_coding	-64	ENSG00000165233	0.00525209	13.727	0.07687	0.145577	-0.0242672
cg21164741	1	244218382	NA	NA	NA	NA	NA	NA	NA	NA	NA	NA	Island	0.05	Exon	Exon	Genic	protein_coding	3797	ENSG00000179456	0.0175399	84.4438	1.445709194692e-12	1.1061078849625e-11	0.0183457
cg21164765	8	104310843	NA	NA	NA	NA	NA	NA	NA	NA	NA	NA	Island	0.09	Promoter	Promoter	Genic	antisense	148	ENSG00000247081	0.0178534	5.20288	1.58119289226348e-09	9.22278479360414e-09	0.014774
cg21164813	4	43876927	NA	NA	NA	NA	NA	NA	NA	NA	NA	NA		0.01	Intergenic	Intergenic	Intergenic	misc_RNA	11636	ENSG00000239679	-0.0110984	83.3015	0.00445523	0.0115983	-0.0067991
cg21164821	8	146078382	NA	NA	NA	NA	NA	NA	NA	NA	NA	NA	Island	0.09	Promoter	Promoter	Genic	protein_coding	6	ENSG00000170619	0.000337765	9.37314	0.85724	0.910637	-0.0143538
cg21164886	5	151138149	151138119	151138162	43	+	Simple_repeat	Simple_repeat	(GGC)n	3215437	Simple_repeat/(GGC)n/3215437	Simple_repeat/(GGC)n/3215437.3874809	Island	0.12	Promoter	Promoter	Genic	protein_coding	61	ENSG00000177556	-0.000503661	4.22913	0.808218	0.877601	-0.00380552
cg21165027	5	172663784	NA	NA	NA	NA	NA	NA	NA	NA	NA	NA	Island	0.06	Intergenic	Intergenic	Intergenic	protein_coding	-1424	ENSG00000183072	0.040886	21.1604	6.85444805437349e-15	6.28111417523725e-14	0.024896
cg21165029	1	1297202	NA	NA	NA	NA	NA	NA	NA	NA	NA	NA		0.06	Promoter	Promoter	Genic	protein_coding	-45	ENSG00000162576	0.00292221	44.5771	0.742553	0.83095	0.00839473
cg21165051	9	140372956	NA	NA	NA	NA	NA	NA	NA	NA	NA	NA	N_Shelf	0.02	Promoter	Promoter	Genic	processed_transcript	927	ENSG00000130653	-0.0179677	78.239	1.61036358175544e-05	6.08640808820537e-05	-0.00693827
cg21165061	15	40651101	NA	NA	NA	NA	NA	NA	NA	NA	NA	NA	Island	0.05	Promoter	Promoter	Genic	protein_coding	665	ENSG00000140323	-0.0168059	8.49364	1.49429705404396e-11	1.04792958614688e-10	-0.0243986
cg21165064	1	156402678	NA	NA	NA	NA	NA	NA	NA	NA	NA	NA	N_Shelf	0.06	Intergenic	Intergenic	Intergenic	processed_transcript	-2185	ENSG00000125462	0.0331236	7.18209	4.13289242016639e-35	1.17964941161964e-33	0.027878
cg21165122	7	149321434	NA	NA	NA	NA	NA	NA	NA	NA	NA	NA	Island	0.12	Promoter	Promoter	Genic	transcribed_unprocessed_pseudogene	222	ENSG00000133624	0.00530314	23.0241	0.0487956	0.0985398	-0.0455602
cg21165221	2	237078166	NA	NA	NA	NA	NA	NA	NA	NA	NA	NA	Island	0.07	Intron	Intron	Genic	protein_coding	-1154	ENSG00000168505	0.0813135	15.6696	3.28220100203485e-75	4.69131163208895e-73	0.0600194
cg21165255	9	93712460	NA	NA	NA	NA	NA	NA	NA	NA	NA	NA		0.02	Intergenic	Intergenic	Intergenic	lincRNA	15215	ENSG00000228216	-0.005192	76.1401	0.293115	0.429425	0.00902635
cg21165395	12	109606681	109606664	109606977	313	+	SINE	SINE/Alu	AluSx	933095	SINE/Alu/AluSx/933095	SINE/Alu/AluSx/933095.1125463		0.03	Intron	Intron	Genic	processed_transcript	-7101	ENSG00000076555	-0.0264663	61.1367	2.14949023022213e-05	7.99220655083244e-05	-0.00215467
cg21165437	9	129904850	NA	NA	NA	NA	NA	NA	NA	NA	NA	NA		0.01	Intron	Intron	Genic	protein_coding	-19688	ENSG00000136859	-0.0043945	75.1282	0.227216	0.352914	0.0134394
cg21165501	4	183721778	NA	NA	NA	NA	NA	NA	NA	NA	NA	NA	S_Shore	0.05	3' UTR	Other Genic	Genic	miRNA	-25603	ENSG00000221186	-0.0152166	85.6741	0.00243841	0.00667497	-0.0148735
cg21165519	14	105310921	NA	NA	NA	NA	NA	NA	NA	NA	NA	NA	S_Shore	0.04	Exon	Exon	Genic	lincRNA	1921	ENSG00000258811	-0.0305438	14.8655	3.14676595328644e-15	2.95408799892017e-14	-0.0395081
cg21165595	8	67046248	67046212	67046379	167	-	DNA	DNA/hAT-Charlie	MER112	3833095	DNA/hAT-Charlie/MER112/3833095	DNA/hAT-Charlie/MER112/3833095.4621679		0.02	Intron	Intron	Genic	protein_coding	6970	ENSG00000147573	-0.00951598	74.6766	0.102962	0.186047	0.00653263
cg21165793	6	31129397	NA	NA	NA	NA	NA	NA	NA	NA	NA	NA	S_Shelf	0.04	Promoter	Promoter	Genic	processed_transcript	136	ENSG00000137310	-0.00251377	77.2455	0.324211	0.46347	0.00639398
cg21165812	20	54931343	54930896	54931488	592	+	LINE	LINE/L1	L1ME4b	2329285	LINE/L1/L1ME4b/2329285	LINE/L1/L1ME4b/2329285.2803751	N_Shelf	0.01	Intergenic	Intergenic	Intergenic	protein_coding	-2628	ENSG00000124098	-0.0336847	75.1773	5.03144946398601e-22	7.31240742206523e-21	-0.0159217
cg21165909	2	211419938	NA	NA	NA	NA	NA	NA	NA	NA	NA	NA		0.01	Intron	Intron	Genic	protein_coding	-1324	ENSG00000021826	-0.0231562	75.1453	9.44281195693092e-08	4.60660825627273e-07	-0.00534699
cg21165978	1	38079411	NA	NA	NA	NA	NA	NA	NA	NA	NA	NA		0.02	Exon	Exon	Genic	processed_transcript	-17875	ENSG00000134697	0.0306845	61.2278	2.93571527803354e-05	0.000107312	0.0609626
cg21166047	9	7478187	NA	NA	NA	NA	NA	NA	NA	NA	NA	NA		0.05	Promoter	Promoter	Genic	processed_pseudogene	133	ENSG00000230207	0.00672183	63.1773	0.0556536	0.110448	0.0182398
cg21166092	5	1763818	NA	NA	NA	NA	NA	NA	NA	NA	NA	NA		0.05	Intergenic	Intergenic	Intergenic	protein_coding	36046	ENSG00000171421	0.0177385	34.5243	0.0608778	0.119312	0.0232351
cg21166317	11	76572113	NA	NA	NA	NA	NA	NA	NA	NA	NA	NA	Island	0.06	Promoter	Promoter	Genic	nonsense_mediated_decay	119	ENSG00000078124	5.72180555747744e-05	6.5703	0.975235	0.985099	-0.00336943
cg21166380	13	39565478	39565294	39565603	309	+	LINE	LINE/L2	L2a	1012408	LINE/L2/L2a/1012408	LINE/L2/L2a/1012408.1220429		0.01	Promoter	Promoter	Genic	protein_coding	-275	ENSG00000133115	-0.00425709	72.5333	0.354135	0.4951	0.0169927
cg21166445	2	181843895	NA	NA	NA	NA	NA	NA	NA	NA	NA	NA	N_Shore	0.01	Promoter	Promoter	Genic	antisense	922	ENSG00000236153	0.000328749	84.5896	0.914624	0.947596	0.00327816
cg21166544	14	93604463	NA	NA	NA	NA	NA	NA	NA	NA	NA	NA		0.07	Promoter	Promoter	Genic	processed_pseudogene	52	ENSG00000258595	0.0245909	29.3575	0.000876078	0.00259158	0.00750884
cg21166756	11	800131	NA	NA	NA	NA	NA	NA	NA	NA	NA	NA	N_Shore	0.05	3' UTR	Other Genic	Genic	protein_coding	-1815	ENSG00000177542	-0.00942981	86.5862	0.00168815	0.00475886	-0.00931686
cg21166775	12	48152204	NA	NA	NA	NA	NA	NA	NA	NA	NA	NA	N_Shore	0.01	Promoter	Promoter	Genic	protein_coding	17	ENSG00000079337	-0.0270536	30.5837	0.00166928	0.00470942	0.0106966
cg21166785	2	207024803	NA	NA	NA	NA	NA	NA	NA	NA	NA	NA	Island	0.11	Promoter	Promoter	Genic	nonsense_mediated_decay	145	ENSG00000114942	-0.00493475	5.72628	0.0418817	0.0863075	-0.00964408
cg21166797	12	13197827	13197821	13197997	176	-	SINE	SINE/MIR	MIRc	791811	SINE/MIR/MIRc/791811	SINE/MIR/MIRc/791811.954304	S_Shore	0.06	Promoter	Promoter	Genic	nonsense_mediated_decay	512	ENSG00000084444	0.000471977	6.49929	0.824548	0.888774	-0.00276128
cg21166852	9	92138576	NA	NA	NA	NA	NA	NA	NA	NA	NA	NA		0.02	Intergenic	Intergenic	Intergenic	protein_coding	-25531	ENSG00000187764	-0.00715755	65.3803	0.180472	0.294314	0.0181763
cg21166916	22	42316481	NA	NA	NA	NA	NA	NA	NA	NA	NA	NA	S_Shore	0.02	Intergenic	Intergenic	Intergenic	lincRNA	2623	ENSG00000260655	-0.0150089	42.5843	0.00868311	0.0212688	0.0269384
cg21166964	5	72529816	NA	NA	NA	NA	NA	NA	NA	NA	NA	NA	Island	0.08	Intron	Intron	Genic	lincRNA	20007	ENSG00000249743	0.0707729	13.5016	2.12843043326336e-76	3.15003893828611e-74	0.0485562
cg21166985	12	121882267	NA	NA	NA	NA	NA	NA	NA	NA	NA	NA	Island	0.08	Exon	Exon	Genic	retained_intron	-3220	ENSG00000089094	-0.00116418	95.4747	0.589333	0.712051	-0.0011437
cg21166989	2	187583790	NA	NA	NA	NA	NA	NA	NA	NA	NA	NA		0.02	Intron	Intron	Genic	antisense	-23776	ENSG00000227227	0.00498999	85.2509	0.20405	0.324315	0.00689846
cg21166999	6	117746793	NA	NA	NA	NA	NA	NA	NA	NA	NA	NA		0.01	Promoter	Promoter	Genic	protein_coding	225	ENSG00000047936	-0.0105162	81.0554	0.00239682	0.00656994	-0.00292888
cg21167046	4	1295078	1294436	1295198	762	+	DNA	DNA/hAT-Charlie	Charlie7	2749052	DNA/hAT-Charlie/Charlie7/2749052	DNA/hAT-Charlie/Charlie7/2749052.3308832		0.05	Intron	Intron	Genic	processed_transcript	3220	ENSG00000090316	-0.049458	33.9591	6.00551142461467e-06	2.39293637648669e-05	-0.0446132
cg21167072	6	90539455	NA	NA	NA	NA	NA	NA	NA	NA	NA	NA	Island	0.04	Promoter	Promoter	Genic	processed_transcript	-158	ENSG00000118412	-0.00274234	7.89385	0.479825	0.616839	-0.00646753
cg21167106	8	8239288	NA	NA	NA	NA	NA	NA	NA	NA	NA	NA		0.03	Promoter	Promoter	Genic	protein_coding	-31	ENSG00000182319	0.00506113	81.9734	0.0919299	0.169264	0.00922482
cg21167135	9	96079169	NA	NA	NA	NA	NA	NA	NA	NA	NA	NA	N_Shore	0.02	Exon	Exon	Genic	processed_transcript	1399	ENSG00000165238	-0.0254848	61.2624	2.98758226062763e-06	1.23396918001856e-05	0.00475121
cg21167157	12	123326461	NA	NA	NA	NA	NA	NA	NA	NA	NA	NA		0.03	Intron	Intron	Genic	retained_intron	6433	ENSG00000130787	0.00297978	75.0545	0.523612	0.655968	0.0162459
cg21167159	11	2018154	NA	NA	NA	NA	NA	NA	NA	NA	NA	NA	Island	0.07	Promoter	Promoter	Genic	miRNA	-80	ENSG00000130600	0.00370748	80.0936	0.166644	0.276067	0.00700978
cg21167167	1	147736190	NA	NA	NA	NA	NA	NA	NA	NA	NA	NA	N_Shore	0.03	Promoter	Promoter	Genic	snRNA	439	ENSG00000199879	-0.00525215	8.12758	0.222775	0.347503	-0.00740071
cg21167269	9	98981500	NA	NA	NA	NA	NA	NA	NA	NA	NA	NA	Island	0.13	Intergenic	Intergenic	Intergenic	miRNA	16704	ENSG00000265367	0.0372654	48.9591	0.040571	0.0839451	-0.00535919
cg21167335	9	91267587	NA	NA	NA	NA	NA	NA	NA	NA	NA	NA		0.04	Promoter	Promoter	Genic	lincRNA	-512	ENSG00000228189	0.00327835	85.8815	0.263982	0.396475	0.00389248
cg21167453	1	217807160	NA	NA	NA	NA	NA	NA	NA	NA	NA	NA	S_Shelf	0.02	Intron	Intron	Genic	protein_coding	2494	ENSG00000162814	-0.00045648	55.1563	0.91136	0.945523	0.0367994
cg21167493	5	10568922	10568656	10568945	289	-	SINE	SINE/Alu	AluSx	3021978	SINE/Alu/AluSx/3021978	SINE/Alu/AluSx/3021978.3639890	S_Shelf	0.04	Intron	Intron	Genic	protein_coding	4342	ENSG00000164236	0.00776369	83.3726	0.0357122	0.0751069	0.00973013
cg21167502	14	104195666	NA	NA	NA	NA	NA	NA	NA	NA	NA	NA	S_Shore	0.04	Promoter	Promoter	Genic	retained_intron	-161	ENSG00000100711	-0.130938	75.69	2.22674334371489e-79	3.68030548506454e-77	-0.120505
cg21167558	12	108955852	NA	NA	NA	NA	NA	NA	NA	NA	NA	NA	N_Shore	0.05	Promoter	Promoter	Genic	retained_intron	-506	ENSG00000136003	-0.0031014	7.00581	0.305423	0.443051	-0.00614596
cg21167563	1	117114916	NA	NA	NA	NA	NA	NA	NA	NA	NA	NA	S_Shore	0.01	Intergenic	Intergenic	Intergenic	protein_coding	-1255	ENSG00000116815	-0.0754793	66.9038	5.77694984428762e-29	1.22459190291533e-27	-0.0473453
cg21167587	9	36397390	36397097	36397398	301	-	SINE	SINE/Alu	AluSx	4004686	SINE/Alu/AluSx/4004686	SINE/Alu/AluSx/4004686.4827742	N_Shelf	0.02	Intron	Intron	Genic	protein_coding	2823	ENSG00000137075	-0.0168953	57.8462	0.0610114	0.119542	0.0174202
cg21167612	8	2196584	NA	NA	NA	NA	NA	NA	NA	NA	NA	NA		0.06	Intergenic	Intergenic	Intergenic	retained_intron	105311	ENSG00000036448	0.0137978	84.9094	0.0573043	0.113254	0.0144221
cg21167628	1	45308625	NA	NA	NA	NA	NA	NA	NA	NA	NA	NA	Island	0.11	Promoter	Promoter	Genic	protein_coding	-9	ENSG00000117425	0.0145065	13.041	0.000387617	0.00121328	-0.0131043
cg21167643	1	223937196	NA	NA	NA	NA	NA	NA	NA	NA	NA	NA	S_Shore	0.02	Intron	Intron	Genic	processed_transcript	2386	ENSG00000162909	0.0248361	30.8371	0.00841996	0.0206863	0.0537283
cg21167716	12	132896743	NA	NA	NA	NA	NA	NA	NA	NA	NA	NA	S_Shore	0.06	Intron	Intron	Genic	protein_coding	9046	ENSG00000182870	-0.000311709	94.6979	0.89648	0.936331	1.62362522609314e-06
cg21167761	11	77903617	NA	NA	NA	NA	NA	NA	NA	NA	NA	NA	N_Shelf	0.02	Intron	Intron	Genic	protein_coding	3664	ENSG00000118369	-0.00251552	79.184	0.448196	0.587441	0.00694798
cg21167817	1	3277557	NA	NA	NA	NA	NA	NA	NA	NA	NA	NA	S_Shelf	0.09	Intron	Intron	Genic	protein_coding	-35498	ENSG00000142611	-1.53581e-06	97.3662	0.999179	0.999556	-0.000810445
cg21167905	1	172505895	172505750	172506202	452	-	LTR	LTR/ERVL-MaLR	MLT1D	249993	LTR/ERVL-MaLR/MLT1D/249993	LTR/ERVL-MaLR/MLT1D/249993.302083	S_Shelf	0.01	Intron	Intron	Genic	retained_intron	3372	ENSG00000094975	-0.00751996	75.5797	0.153956	0.258896	0.00964997
cg21167956	9	4603153	4603150	4603449	299	+	SINE	SINE/Alu	AluSx	3960058	SINE/Alu/AluSx/3960058	SINE/Alu/AluSx/3960058.4773860		0.04	Intron	Intron	Genic	processed_pseudogene	-29874	ENSG00000225893	0.00771002	79.803	0.170082	0.280652	0.0134309
cg21167963	9	71787000	71786706	71787009	303	-	SINE	SINE/Alu	AluSx	4026842	SINE/Alu/AluSx/4026842	SINE/Alu/AluSx/4026842.4854826	N_Shore	0.05	Intron	Intron	Genic	protein_coding	-2081	ENSG00000119139	-0.00685108	86.8888	0.227005	0.352658	-0.00679476
cg21167985	13	113540421	NA	NA	NA	NA	NA	NA	NA	NA	NA	NA	Island	0.1	Promoter	Promoter	Genic	pseudogene	870	ENSG00000234603	0.0069288	29.1507	0.644337	0.756569	-0.0326081
cg21168038	9	131595708	NA	NA	NA	NA	NA	NA	NA	NA	NA	NA	S_Shelf	0.02	3' UTR	Other Genic	Genic	processed_transcript	2082	ENSG00000171097	5.91438981504603e-05	83.2724	0.981561	0.988978	0.00362994
cg21168101	5	53752133	NA	NA	NA	NA	NA	NA	NA	NA	NA	NA		0.01	Promoter	Promoter	Genic	protein_coding	688	ENSG00000169271	-0.0153148	80.3275	0.00085774	0.00254123	-0.0064636
cg21168444	12	11896095	NA	NA	NA	NA	NA	NA	NA	NA	NA	NA		0.04	Intron	Intron	Genic	protein_coding	-9340	ENSG00000139083	0.00132396	84.7876	0.784725	0.86121	0.00239823
cg21168489	9	90386382	NA	NA	NA	NA	NA	NA	NA	NA	NA	NA		0.04	Promoter	Promoter	Genic	transcribed_unprocessed_pseudogene	-986	ENSG00000188029	0.0401498	36.4306	1.47007102550267e-06	6.2885965955786e-06	0.0573834
cg21168781	9	135073345	NA	NA	NA	NA	NA	NA	NA	NA	NA	NA	N_Shore	0.04	Intron	Intron	Genic	miRNA	16917	ENSG00000221105	-0.00526349	86.0677	0.0918125	0.169078	-0.00470847
cg21168884	6	170198971	NA	NA	NA	NA	NA	NA	NA	NA	NA	NA		0.02	Promoter	Promoter	Genic	lincRNA	-50	ENSG00000229214	-0.0158105	76.7766	0.000188176	0.000616645	-0.00249034
cg21168902	1	198626733	198626689	198626844	155	+	DNA	DNA/hAT-Ac	UCON26	286869	DNA/hAT-Ac/UCON26/286869	DNA/hAT-Ac/UCON26/286869.347186		0.01	Exon	Exon	Genic	antisense	9457	ENSG00000261573	-0.0236757	25.8808	0.000776152	0.00231654	0.00506807
cg21168914	9	35848961	35848660	35848969	309	-	SINE	SINE/Alu	AluSx	4003634	SINE/Alu/AluSx/4003634	SINE/Alu/AluSx/4003634.4826435	S_Shelf	0.02	Intron	Intron	Genic	unitary_pseudogene	11019	ENSG00000236083	-0.00227223	88.5859	0.425504	0.566097	-0.00102759
cg21168982	1	28559030	NA	NA	NA	NA	NA	NA	NA	NA	NA	NA	N_Shore	0.02	Promoter	Promoter	Genic	processed_transcript	485	ENSG00000126698	-0.000333454	9.56448	0.928983	0.956638	-0.00305816
cg21169096	1	153628983	NA	NA	NA	NA	NA	NA	NA	NA	NA	NA	N_Shelf	0.01	Intergenic	Intergenic	Intergenic	protein_coding	-2147	ENSG00000143553	0.00483822	85.5395	0.287298	0.423036	0.00708944
cg21169101	9	130494153	NA	NA	NA	NA	NA	NA	NA	NA	NA	NA	N_Shelf	0.03	Promoter	Promoter	Genic	processed_transcript	1000	ENSG00000160404	0.000924728	85.1777	0.69747	0.797431	0.00234317
cg21169203	11	111847968	NA	NA	NA	NA	NA	NA	NA	NA	NA	NA	Island	0.09	Promoter	Promoter	Genic	processed_transcript	-65	ENSG00000150764	0.0497268	8.9301	1.21090175689252e-20	1.62070048998619e-19	0.0363763
cg21169267	9	130298299	NA	NA	NA	NA	NA	NA	NA	NA	NA	NA		0.05	Intron	Intron	Genic	processed_transcript	-8799	ENSG00000136830	-0.0209771	69.9719	1.01104558485e-06	4.40565450404286e-06	-0.0110679
cg21169285	5	179707665	NA	NA	NA	NA	NA	NA	NA	NA	NA	NA		0.04	Promoter	Promoter	Genic	protein_coding	-84	ENSG00000050748	0.0024212	86.14	0.532514	0.663715	0.00295474
cg21169357	13	62516636	62515890	62518547	2657	-	Satellite	Satellite	SATR1	1045535	Satellite/SATR1/1045535	Satellite/SATR1/1045535.1260838		0.04	Intergenic	Intergenic	Intergenic	processed_pseudogene	-15231	ENSG00000270856	-0.00779508	63.0548	0.34586	0.486479	0.00916694
cg21169490	6	73135072	NA	NA	NA	NA	NA	NA	NA	NA	NA	NA		0.01	Intergenic	Intergenic	Intergenic	protein_coding	58640	ENSG00000079841	-0.107863	46.5644	2.1370142490801e-22	3.17444953816617e-21	-0.0559651
cg21169525	6	32862273	NA	NA	NA	NA	NA	NA	NA	NA	NA	NA	Island	0.07	Intergenic	Intergenic	Intergenic	unprocessed_pseudogene	-1920	ENSG00000235301	0.00408092	3.33414	0.0260944	0.0569626	0.0021255
cg21169611	9	106856078	NA	NA	NA	NA	NA	NA	NA	NA	NA	NA	Island	0.07	Promoter	Promoter	Genic	protein_coding	-463	ENSG00000136824	-0.00228152	7.66112	0.397415	0.538764	-0.0101548
cg21169762	14	81790336	NA	NA	NA	NA	NA	NA	NA	NA	NA	NA		0.03	Promoter	Promoter	Genic	processed_transcript	-309	ENSG00000140022	-0.0290914	76.9503	4.19440520650712e-14	3.61765042306175e-13	-0.0179455
cg21169779	9	130825616	NA	NA	NA	NA	NA	NA	NA	NA	NA	NA	N_Shelf	0.03	Promoter	Promoter	Genic	processed_transcript	405	ENSG00000171169	0.00472198	83.4022	0.0830402	0.155414	0.00740905
cg21169914	4	165304488	NA	NA	NA	NA	NA	NA	NA	NA	NA	NA	Island	0.06	Promoter	Promoter	Genic	processed_transcript	181	ENSG00000145416	0.0640133	10.632	3.9693151207324e-39	1.36535918198454e-37	0.0499505
cg21169969	12	109747333	NA	NA	NA	NA	NA	NA	NA	NA	NA	NA	Island	0.03	Promoter	Promoter	Genic	protein_coding	-308	ENSG00000139445	0.00658452	9.40544	0.0015597	0.00442318	0.00159833
cg21169995	1	67550295	67544575	67550598	6023	-	LINE	LINE/L1	L1HS	127692	LINE/L1/L1HS/127692	LINE/L1/L1HS/127692.153098		0.08	Intergenic	Intergenic	Intergenic	snoRNA	18167	ENSG00000252433	-0.00299013	82.2688	0.433132	0.573316	-0.000402969
cg21170001	4	188046444	188046241	188046630	389	-	LTR	LTR/ERV1	MER57B1	3005955	LTR/ERV1/MER57B1/3005955	LTR/ERV1/MER57B1/3005955.3620403		0.05	Intergenic	Intergenic	Intergenic	lincRNA	65191	ENSG00000250971	0.00247795	69.4203	0.659478	0.768289	0.0124419
cg21170007	9	138465739	138465478	138465759	281	-	SINE	SINE/Alu	AluY	4137792	SINE/Alu/AluY/4137792	SINE/Alu/AluY/4137792.4988323		0.04	Intergenic	Intergenic	Intergenic	lincRNA	-1042	ENSG00000237339	-0.0143918	88.1089	0.0070357	0.0175789	-0.01415
cg21170029	1	209799330	NA	NA	NA	NA	NA	NA	NA	NA	NA	NA	Island	0.07	Exon	Exon	Genic	miRNA	-2475	ENSG00000264831	0.00151635	94.3737	0.483474	0.62015	0.00162194
cg21170041	9	74764428	NA	NA	NA	NA	NA	NA	NA	NA	NA	NA	Island	0.16	Promoter	Promoter	Genic	nonsense_mediated_decay	37	ENSG00000119125	0.0859239	3.3493	1.5473262523443e-50	8.86611078933722e-49	0.0857584
cg21170085	9	137645730	NA	NA	NA	NA	NA	NA	NA	NA	NA	NA		0.05	Exon	Exon	Genic	processed_transcript	22291	ENSG00000130635	0.0127453	87.2423	0.00863414	0.0211597	0.0127473
cg21170241	13	98010450	NA	NA	NA	NA	NA	NA	NA	NA	NA	NA		0.02	Intron	Intron	Genic	protein_coding	1400	ENSG00000139793	0.00637019	83.916	0.0526833	0.105304	0.00929862
cg21170282	3	63898598	NA	NA	NA	NA	NA	NA	NA	NA	NA	NA	Island	0.05	Promoter	Promoter	Genic	protein_coding	323	ENSG00000163635	0.000672133	3.70163	0.705829	0.803723	0.00138048
cg21170304	9	138879603	NA	NA	NA	NA	NA	NA	NA	NA	NA	NA	N_Shelf	0.05	Intergenic	Intergenic	Intergenic	protein_coding	-26377	ENSG00000130560	-0.011991	77.1873	9.51642679507896e-05	0.000325046	-0.0047309
cg21170346	11	27391549	NA	NA	NA	NA	NA	NA	NA	NA	NA	NA		0.01	Intron	Intron	Genic	retained_intron	3998	ENSG00000205213	-0.000953375	82.6246	0.780873	0.85851	0.00422217
cg21170583	5	125374670	125373707	125374732	1025	-	LTR	LTR/ERVL	ERVL-E-int	3173778	LTR/ERVL/ERVL-E-int/3173778	LTR/ERVL/ERVL-E-int/3173778.3824711		0.01	Intergenic	Intergenic	Intergenic	processed_pseudogene	-70892	ENSG00000241888	-0.0391157	71.4342	2.20248086396993e-12	1.65943402192688e-11	-0.016548
cg21170658	9	137515695	NA	NA	NA	NA	NA	NA	NA	NA	NA	NA		0.07	Intergenic	Intergenic	Intergenic	protein_coding	-17925	ENSG00000130635	-0.0443193	72.3507	5.94356612829613e-20	7.63084405275922e-19	-0.0389916
cg21170682	11	122205382	NA	NA	NA	NA	NA	NA	NA	NA	NA	NA		0.02	Intron	Intron	Genic	processed_transcript	-25223	ENSG00000255090	-0.0814542	42.9998	2.0199524633326e-10	1.28282560578095e-09	-0.0393243
cg21170752	5	148291514	NA	NA	NA	NA	NA	NA	NA	NA	NA	NA		0.02	Intergenic	Intergenic	Intergenic	antisense	-58389	ENSG00000272411	-0.000660228	79.1047	0.860665	0.912873	0.00893518
cg21170796	1	119528164	NA	NA	NA	NA	NA	NA	NA	NA	NA	NA	N_Shore	0.04	Intron	Intron	Genic	protein_coding	2264	ENSG00000092607	0.0421231	24.3964	1.70521199319386e-13	1.40545685973565e-12	0.0436865
cg21170820	12	131483706	131483699	131483909	210	+	DNA	DNA/hAT-Charlie	MER58A	978496	DNA/hAT-Charlie/MER58A/978496	DNA/hAT-Charlie/MER58A/978496.1179024		0.03	Intron	Intron	Genic	protein_coding	-3338	ENSG00000111452	-0.0187396	67.696	1.90722275413933e-05	7.13939497784268e-05	-0.000172562
cg21170836	14	105812713	NA	NA	NA	NA	NA	NA	NA	NA	NA	NA		0.04	Intron	Intron	Genic	retained_intron	-8673	ENSG00000179364	-0.00118094	86.1017	0.569102	0.69502	-0.000636129
cg21170978	9	18727406	NA	NA	NA	NA	NA	NA	NA	NA	NA	NA		0.01	Intron	Intron	Genic	processed_pseudogene	-8882	ENSG00000236857	-0.0073167	81.4175	0.0240487	0.052997	-0.000328614
cg21171115	9	112887903	NA	NA	NA	NA	NA	NA	NA	NA	NA	NA		0.04	Promoter	Promoter	Genic	protein_coding	122	ENSG00000241978	0.0188513	66.1727	0.000220378	0.000715011	0.0339295
cg21171130	14	24610583	NA	NA	NA	NA	NA	NA	NA	NA	NA	NA	Island	0.1	Promoter	Promoter	Genic	nonsense_mediated_decay	113	ENSG00000100908	-0.000209591	2.69238	0.860882	0.913018	-0.00376103
cg21171204	9	89766723	NA	NA	NA	NA	NA	NA	NA	NA	NA	NA	S_Shelf	0.02	Intron	Intron	Genic	protein_coding	3164	ENSG00000204446	-0.03459	79.0405	7.35305169229157e-17	7.73948384211131e-16	-0.0248877
cg21171279	6	32372943	NA	NA	NA	NA	NA	NA	NA	NA	NA	NA		0.02	Exon	Exon	Genic	nonsense_mediated_decay	1957	ENSG00000204290	-0.00294167	87.3513	0.269423	0.402723	-0.00174325
cg21171299	12	7146119	NA	NA	NA	NA	NA	NA	NA	NA	NA	NA		0.09	Intron	Intron	Genic	processed_pseudogene	2826	ENSG00000257078	0.00190183	90.5426	0.816683	0.883361	0.00412059
cg21171304	9	136861819	NA	NA	NA	NA	NA	NA	NA	NA	NA	NA	S_Shelf	0.05	Intergenic	Intergenic	Intergenic	protein_coding	-4093	ENSG00000160293	-0.0016873	86.1816	0.542816	0.672674	-0.00148349
cg21171314	11	16628640	16628604	16628644	40	+	Simple_repeat	Simple_repeat	(CGCCCGG)n	591765	Simple_repeat/(CGCCCGG)n/591765	Simple_repeat/(CGCCCGG)n/591765.713407	Island	0.14	Promoter	Promoter	Genic	processed_transcript	634	ENSG00000110693	0.0248936	13.8146	3.47043841036967e-09	1.95950900964635e-08	-0.0102552
cg21171373	3	122134914	NA	NA	NA	NA	NA	NA	NA	NA	NA	NA	Island	0.06	Promoter	Promoter	Genic	protein_coding	-32	ENSG00000196981	-0.00127095	3.73477	0.51215	0.645806	-0.00201961
cg21171610	4	179086552	179086440	179087630	1190	+	DNA	DNA/TcMar-Tigger	Tigger17c	2993314	DNA/TcMar-Tigger/Tigger17c/2993314	DNA/TcMar-Tigger/Tigger17c/2993314.3605313		0.01	Intergenic	Intergenic	Intergenic	snRNA	-48537	ENSG00000253000	-0.0147143	66.7086	0.293245	0.429572	0.0136829
cg21171625	1	38022607	NA	NA	NA	NA	NA	NA	NA	NA	NA	NA	Island	0.06	Promoter	Promoter	Genic	protein_coding	0	ENSG00000163879	0.0647892	46.812	7.31065779245418e-23	1.1142384847281e-21	0.071383
cg21171639	9	7478307	NA	NA	NA	NA	NA	NA	NA	NA	NA	NA		0.06	Promoter	Promoter	Genic	processed_pseudogene	13	ENSG00000230207	0.00257633	89.4782	0.598951	0.719877	0.00251576
cg21171704	9	95525381	NA	NA	NA	NA	NA	NA	NA	NA	NA	NA	N_Shore	0.02	Intron	Intron	Genic	protein_coding	1713	ENSG00000185963	-0.0232476	39.7181	0.000391883	0.00122578	0.01683
cg21171800	5	70372505	NA	NA	NA	NA	NA	NA	NA	NA	NA	NA		0.02	Intron	Intron	Genic	retained_intron	-8989	ENSG00000145736	-0.00107373	85.2873	0.710194	0.806918	0.000813155
cg21171858	5	131792825	NA	NA	NA	NA	NA	NA	NA	NA	NA	NA		0.03	Exon	Exon	Genic	misc_RNA	-11014	ENSG00000202533	-0.00131218	6.15661	0.551973	0.680622	0.00224474
cg21171954	9	94495731	NA	NA	NA	NA	NA	NA	NA	NA	NA	NA	Island	0.11	Intron	Intron	Genic	retained_intron	42332	ENSG00000169071	0.0022922	95.9356	0.324815	0.46416	0.00247007
cg21171978	22	32029943	NA	NA	NA	NA	NA	NA	NA	NA	NA	NA	S_Shelf	0.01	Intron	Intron	Genic	retained_intron	-3095	ENSG00000241878	-0.00867918	17.7187	0.00575113	0.014636	0.00237446
cg21172011	21	36577638	NA	NA	NA	NA	NA	NA	NA	NA	NA	NA		0.03	Intron	Intron	Genic	lincRNA	68703	ENSG00000234703	0.00795328	12.7609	0.105608	0.189981	0.00159878
cg21172159	6	130342381	NA	NA	NA	NA	NA	NA	NA	NA	NA	NA	Island	0.07	Promoter	Promoter	Genic	protein_coding	679	ENSG00000198945	-0.00545287	13.2253	0.0401739	0.0832402	-0.0249557
cg21172209	9	136210743	NA	NA	NA	NA	NA	NA	NA	NA	NA	NA	N_Shelf	0.04	3' UTR	Other Genic	Genic	protein_coding	3815	ENSG00000148297	-0.00239035	77.0155	0.50165	0.636525	0.00677197
cg21172278	1	117637160	NA	NA	NA	NA	NA	NA	NA	NA	NA	NA		0.02	Promoter	Promoter	Genic	miRNA	-105	ENSG00000215930	0.000652601	88.7244	0.779502	0.857559	0.00192156
cg21172319	8	18067770	NA	NA	NA	NA	NA	NA	NA	NA	NA	NA		0.01	Promoter	Promoter	Genic	processed_transcript	127	ENSG00000171428	0.00122223	4.9425	0.538266	0.668725	0.010714
cg21172322	12	25055108	NA	NA	NA	NA	NA	NA	NA	NA	NA	NA	N_Shore	0.03	Promoter	Promoter	Genic	protein_coding	122	ENSG00000060982	-0.0234556	24.6344	0.00293327	0.00791026	-0.0134851
cg21172377	7	27213893	NA	NA	NA	NA	NA	NA	NA	NA	NA	NA	Island	0.05	Promoter	Promoter	Genic	protein_coding	32	ENSG00000253293	0.0337009	6.55105	1.1829044276898e-28	2.46602880434449e-27	0.0319775
cg21172458	8	86350927	NA	NA	NA	NA	NA	NA	NA	NA	NA	NA	Island	0.08	Promoter	Promoter	Genic	protein_coding	-129	ENSG00000164879	0.0249321	17.199	3.70298595327365e-10	2.29546589883213e-09	-0.00103542
cg21172497	9	78510119	78510111	78510183	72	+	SINE	SINE/MIR	MIRc	4037164	SINE/MIR/MIRc/4037164	SINE/MIR/MIRc/4037164.4867225	S_Shelf	0.01	Intron	Intron	Genic	protein_coding	4498	ENSG00000099139	-0.0188837	73.8151	0.00133052	0.00381793	0.000750452
cg21172538	5	68513532	NA	NA	NA	NA	NA	NA	NA	NA	NA	NA	Island	0.09	Promoter	Promoter	Genic	protein_coding	-55	ENSG00000134056	0.00208637	11.9658	0.509333	0.643298	-0.0193113
cg21172540	1	32827840	NA	NA	NA	NA	NA	NA	NA	NA	NA	NA	Island	0.09	Promoter	Promoter	Genic	protein_coding	4	ENSG00000225828	0.0937302	6.04667	2.25198825427009e-41	8.61686210123883e-40	0.0892532
cg21172807	9	122318761	NA	NA	NA	NA	NA	NA	NA	NA	NA	NA		0.03	Intergenic	Intergenic	Intergenic	protein_coding	61108	ENSG00000260970	0.00308985	14.2612	0.449128	0.588321	-0.0019877
cg21172814	1	180199001	NA	NA	NA	NA	NA	NA	NA	NA	NA	NA	Island	0.11	Promoter	Promoter	Genic	protein_coding	-420	ENSG00000121454	0.000793193	6.63531	0.752133	0.837859	-0.00608861
cg21172910	5	138147479	138146243	138147653	1410	-	Retroposon	Retroposon/SVA	SVA_D	3192663	Retroposon/SVA/SVA_D/3192663	Retroposon/SVA/SVA_D/3192663.3847790		0.07	Promoter	Promoter	Genic	retained_intron	-169	ENSG00000044115	-0.0024419	79.3281	0.586452	0.709679	0.00141887
cg21172944	1	8392286	NA	NA	NA	NA	NA	NA	NA	NA	NA	NA	S_Shore	0.04	Intron	Intron	Genic	processed_transcript	1798	ENSG00000162426	-0.0164833	81.7773	3.7684687347326e-07	1.72143421725797e-06	-0.0130937
cg21173150	12	53321588	53321582	53321859	277	+	SINE	SINE/Alu	AluSx	845665	SINE/Alu/AluSx/845665	SINE/Alu/AluSx/845665.1019871		0.03	Intron	Intron	Genic	protein_coding	-1335	ENSG00000170421	0.00066474	83.1448	0.788289	0.863737	0.00358852
cg21173192	9	130209443	130209359	130209453	94	-	DNA	DNA/hAT-Charlie	MER5B	4122911	DNA/hAT-Charlie/MER5B/4122911	DNA/hAT-Charlie/MER5B/4122911.4970778	N_Shelf	0.02	Intergenic	Intergenic	Intergenic	snoRNA	1466	ENSG00000201302	0.00075406	82.6793	0.764895	0.847124	0.00499792
cg21173221	2	60981462	60981357	60981630	273	+	SINE	SINE/Alu	AluSx	1978478	SINE/Alu/AluSx/1978478	SINE/Alu/AluSx/1978478.2380501	N_Shore	0.05	Intergenic	Intergenic	Intergenic	protein_coding	-1903	ENSG00000115421	-0.0314106	46.4628	8.38288968718583e-06	3.28119888851528e-05	-0.0162948
cg21173239	12	96586943	96586940	96587007	67	+	DNA	DNA/hAT-Charlie	MER5A	909965	DNA/hAT-Charlie/MER5A/909965	DNA/hAT-Charlie/MER5A/909965.1097759	N_Shore	0.03	Intergenic	Intergenic	Intergenic	protein_coding	-1217	ENSG00000111145	-0.00647885	79.2069	0.045837	0.0933788	0.00147563
cg21173406	11	44338128	NA	NA	NA	NA	NA	NA	NA	NA	NA	NA	Island	0.05	Intergenic	Intergenic	Intergenic	protein_coding	-6412	ENSG00000052850	0.00956019	8.36448	0.000319593	0.00101304	0.00232655
cg21173440	5	55008212	NA	NA	NA	NA	NA	NA	NA	NA	NA	NA	Island	0.1	Promoter	Promoter	Genic	protein_coding	-51	ENSG00000177058	-0.00196559	18.796	0.410323	0.551428	-0.0379556
cg21173447	21	42218964	NA	NA	NA	NA	NA	NA	NA	NA	NA	NA	Island	0.1	Promoter	Promoter	Genic	protein_coding	101	ENSG00000171587	0.114891	14.3759	1.49060409739041e-50	8.54583382930931e-49	0.0861764
cg21173524	1	149144820	NA	NA	NA	NA	NA	NA	NA	NA	NA	NA	N_Shore	0.04	Intergenic	Intergenic	Intergenic	snRNA	2059	ENSG00000202167	0.00895239	39.0646	0.390833	0.53222	0.0288837
cg21173532	1	7701604	NA	NA	NA	NA	NA	NA	NA	NA	NA	NA		0.03	Intron	Intron	Genic	lincRNA	53300	ENSG00000270171	-0.0260656	71.3153	7.16049009390087e-08	3.53864062814175e-07	-0.00990494
cg21173623	9	139685156	NA	NA	NA	NA	NA	NA	NA	NA	NA	NA	N_Shore	0.01	Promoter	Promoter	Genic	protein_coding	-651	ENSG00000244187	-0.00113702	7.71162	0.717403	0.812292	0.00243881
cg21173721	9	130743698	NA	NA	NA	NA	NA	NA	NA	NA	NA	NA	S_Shore	0.05	Promoter	Promoter	Genic	protein_coding	-906	ENSG00000167106	-7.00399e-06	7.59352	0.997627	0.998647	-0.00489336
cg21173803	22	27299879	NA	NA	NA	NA	NA	NA	NA	NA	NA	NA		0.03	Promoter	Promoter	Genic	lincRNA	576	ENSG00000235271	0.0389439	29.3072	1.24925190055345e-06	5.38713816934645e-06	0.0562401
cg21173806	13	99121290	NA	NA	NA	NA	NA	NA	NA	NA	NA	NA		0.05	Intron	Intron	Genic	protein_coding	-2475	ENSG00000102572	-0.000267494	86.1233	0.932445	0.9588	-4.91368e-05
cg21174344	9	99450036	NA	NA	NA	NA	NA	NA	NA	NA	NA	NA	S_Shore	0.06	Promoter	Promoter	Genic	lincRNA	698	ENSG00000224848	0.00410677	85.7001	0.374614	0.51599	0.00452018
cg21174375	14	64681225	NA	NA	NA	NA	NA	NA	NA	NA	NA	NA		0.03	Promoter	Promoter	Genic	protein_coding	363	ENSG00000054654	-0.00601448	84.3937	0.0121659	0.0288369	-0.0041153
cg21174410	12	131493891	NA	NA	NA	NA	NA	NA	NA	NA	NA	NA		0.03	Intron	Intron	Genic	protein_coding	6847	ENSG00000111452	-0.0166716	74.7984	4.76400366008621e-08	2.39701510447401e-07	-0.00316239
cg21174426	6	165715757	NA	NA	NA	NA	NA	NA	NA	NA	NA	NA		0.05	5' UTR	Other Genic	Genic	protein_coding	6585	ENSG00000112539	-0.00677029	81.6704	0.0203517	0.0456904	-0.00414398
cg21174435	2	69871627	69871616	69871666	50	-	LINE	LINE/L2	L2d	1992934	LINE/L2/L2d/1992934	LINE/L2/L2d/1992934.2397950	Island	0.07	Promoter	Promoter	Genic	processed_transcript	70	ENSG00000196975	-0.00228329	9.13987	0.372163	0.513504	-0.014601
cg21174506	2	64977648	NA	NA	NA	NA	NA	NA	NA	NA	NA	NA	N_Shore	0.04	Promoter	Promoter	Genic	processed_transcript	381	ENSG00000179833	0.00208436	4.17243	0.405945	0.547197	0.00503557
cg21174533	14	102026555	NA	NA	NA	NA	NA	NA	NA	NA	NA	NA	Island	0.1	Promoter	Promoter	Genic	lincRNA	88	ENSG00000258498	0.0267754	2.66342	7.39615018031134e-28	1.47851109506882e-26	0.0231999
cg21174565	3	15540542	NA	NA	NA	NA	NA	NA	NA	NA	NA	NA		0.02	Promoter	Promoter	Genic	protein_coding	-163	ENSG00000206561	0.0024797	78.7227	0.44052	0.580265	0.0127105
cg21174626	9	34049476	NA	NA	NA	NA	NA	NA	NA	NA	NA	NA	Island	0.06	Promoter	Promoter	Genic	misc_RNA	-488	ENSG00000222259	0.000324963	4.16242	0.852824	0.907791	-0.000208286
cg21174644	6	32939507	NA	NA	NA	NA	NA	NA	NA	NA	NA	NA	Island	0.07	Promoter	Promoter	Genic	protein_coding	-487	ENSG00000204256	-0.0159601	7.02788	4.33592008379348e-11	2.92089697025275e-10	-0.0218106
cg21174686	9	14280660	NA	NA	NA	NA	NA	NA	NA	NA	NA	NA		0.01	Intron	Intron	Genic	protein_coding	27352	ENSG00000147862	-0.0540645	64.0279	2.94218762656499e-20	3.84842647658147e-19	-0.0218796
cg21174746	5	11903296	NA	NA	NA	NA	NA	NA	NA	NA	NA	NA	N_Shore	0.06	Promoter	Promoter	Genic	processed_transcript	8	ENSG00000169862	0.0321893	16.9979	7.78127842253019e-17	8.17938527987656e-16	0.0147513
cg21174750	9	116038869	NA	NA	NA	NA	NA	NA	NA	NA	NA	NA	S_Shore	0.04	Promoter	Promoter	Genic	protein_coding	947	ENSG00000136875	-0.00680306	81.3028	0.00991411	0.0239703	-0.00290219
cg21174792	5	137090399	NA	NA	NA	NA	NA	NA	NA	NA	NA	NA	Island	0.05	Promoter	Promoter	Genic	protein_coding	-360	ENSG00000177733	0.00306323	5.96516	0.125888	0.219757	0.00275215
cg21174841	9	100617999	NA	NA	NA	NA	NA	NA	NA	NA	NA	NA	N_Shore	0.03	3' UTR	Other Genic	Genic	protein_coding	2463	ENSG00000178919	0.0121364	9.58762	0.0119663	0.028408	0.0068678
cg21174903	9	140147188	NA	NA	NA	NA	NA	NA	NA	NA	NA	NA	N_Shelf	0.04	Exon	Exon	Genic	protein_coding	1458	ENSG00000197768	0.00189389	77.6208	0.615684	0.733552	0.0103681
cg21174911	9	108762462	108762415	108762539	124	-	LINE	LINE/L2	L2c	4083332	LINE/L2/L2c/4083332	LINE/L2/L2c/4083332.4923799		0.01	Intergenic	Intergenic	Intergenic	lincRNA	64644	ENSG00000225002	-0.0111435	84.9732	1.36787886928636e-06	5.87253244632322e-06	-0.00850821
cg21174917	9	140276772	NA	NA	NA	NA	NA	NA	NA	NA	NA	NA	S_Shelf	0.03	Intron	Intron	Genic	processed_transcript	13088	ENSG00000187609	-0.00201072	79.6859	0.491926	0.627867	0.00523856
cg21175174	9	137970957	NA	NA	NA	NA	NA	NA	NA	NA	NA	NA	S_Shelf	0.03	Intron	Intron	Genic	protein_coding	3445	ENSG00000130558	0.00158312	87.0766	0.505307	0.639763	0.00236047
cg21175246	14	95964097	95963953	95964165	212	-	DNA	DNA/hAT-Charlie	MER58A	1230933	DNA/hAT-Charlie/MER58A/1230933	DNA/hAT-Charlie/MER58A/1230933.1485373		0.01	Intergenic	Intergenic	Intergenic	protein_coding	-18376	ENSG00000258572	-0.0812792	27.4537	3.05480860555972e-09	1.73449901840024e-08	-0.0493765
cg21175307	15	69110447	69110446	69110541	95	+	Simple_repeat	Simple_repeat	(CCGCGCC)n	1324764	Simple_repeat/(CCGCGCC)n/1324764	Simple_repeat/(CCGCGCC)n/1324764.1598719	Island	0.1	Promoter	Promoter	Genic	processed_transcript	-113	ENSG00000258484	0.00674766	9.04759	0.00286127	0.0077321	-0.00765525
cg21175326	14	59074518	NA	NA	NA	NA	NA	NA	NA	NA	NA	NA		0.01	Intergenic	Intergenic	Intergenic	processed_transcript	-26167	ENSG00000165617	-0.0258006	82.4459	4.13928951641685e-20	5.36603078221336e-19	-0.0203761
cg21175585	13	30095759	NA	NA	NA	NA	NA	NA	NA	NA	NA	NA		0.07	Intron	Intron	Genic	processed_transcript	-2112	ENSG00000139514	-0.014792	75.0438	0.0018214	0.0051038	-0.00899903
cg21175642	3	48701770	NA	NA	NA	NA	NA	NA	NA	NA	NA	NA	S_Shore	0.04	Promoter	Promoter	Genic	antisense	561	ENSG00000228350	0.023553	13.8707	1.70555766230896e-10	1.09061709656787e-09	0.0139496
cg21175685	3	99378032	NA	NA	NA	NA	NA	NA	NA	NA	NA	NA		0.03	Intron	Intron	Genic	protein_coding	20578	ENSG00000144810	-0.0344461	72.2552	9.95264688514494e-09	5.37147951925399e-08	-0.0189141
cg21175823	9	93727592	NA	NA	NA	NA	NA	NA	NA	NA	NA	NA		0.07	Promoter	Promoter	Genic	lincRNA	83	ENSG00000228216	-0.00388094	93.5202	0.291968	0.428167	-0.00371888
cg21175873	9	139735338	NA	NA	NA	NA	NA	NA	NA	NA	NA	NA	S_Shore	0.06	3' UTR	Other Genic	Genic	protein_coding	-3529	ENSG00000232434	-0.00393742	94.6919	0.207419	0.328541	-0.00362494
cg21175940	6	30038910	NA	NA	NA	NA	NA	NA	NA	NA	NA	NA	Island	0.08	Exon	Exon	Genic	protein_coding	2927	ENSG00000204619	0.00433806	86.0197	0.0534874	0.106697	0.00638342
cg21175976	8	11421337	NA	NA	NA	NA	NA	NA	NA	NA	NA	NA	Island	0.04	Intron	Intron	Genic	retained_intron	3495	ENSG00000136573	-0.0115062	21.7044	0.212046	0.334327	-0.0134013
cg21175995	9	100212503	NA	NA	NA	NA	NA	NA	NA	NA	NA	NA		0.02	Intron	Intron	Genic	protein_coding	-18174	ENSG00000196116	-0.00720452	79.0804	0.111667	0.19899	0.00243142
cg21176026	4	156592010	NA	NA	NA	NA	NA	NA	NA	NA	NA	NA	S_Shelf	0.02	Intron	Intron	Genic	protein_coding	3195	ENSG00000164116	-0.0431265	59.6653	3.10153018747358e-08	1.59110084487179e-07	-0.010957
cg21176048	3	179755235	NA	NA	NA	NA	NA	NA	NA	NA	NA	NA	Island	0.07	Promoter	Promoter	Genic	protein_coding	-394	ENSG00000114757	0.0222759	6.04652	2.68156773041562e-23	4.18630619939901e-22	0.0190761
cg21176127	14	100795263	NA	NA	NA	NA	NA	NA	NA	NA	NA	NA	Island	0.08	Exon	Exon	Genic	antisense	-4864	ENSG00000258666	-0.00427074	88.2644	0.260883	0.392924	-0.00256705
cg21176130	6	30458158	NA	NA	NA	NA	NA	NA	NA	NA	NA	NA	Island	0.07	Promoter	Promoter	Genic	retained_intron	869	ENSG00000204592	0.000516884	4.62711	0.700694	0.799851	-0.000990121
cg21176263	9	129455497	NA	NA	NA	NA	NA	NA	NA	NA	NA	NA	S_Shelf	0.08	Exon	Exon	Genic	lincRNA	-7080	ENSG00000269909	-0.0214755	84.6801	7.51171662640905e-06	2.95796562223814e-05	-0.0192825
cg21176326	7	148788010	NA	NA	NA	NA	NA	NA	NA	NA	NA	NA	Island	0.1	Promoter	Promoter	Genic	protein_coding	-136	ENSG00000197362	-0.00286457	6.0625	0.232888	0.359834	-0.00788627
cg21176475	12	122667627	NA	NA	NA	NA	NA	NA	NA	NA	NA	NA	N_Shore	0.09	Promoter	Promoter	Genic	protein_coding	-37	ENSG00000158113	0.000607705	5.94057	0.825203	0.88923	-0.00364063
cg21176488	3	188251742	NA	NA	NA	NA	NA	NA	NA	NA	NA	NA		0.02	Intron	Intron	Genic	processed_transcript	-34196	ENSG00000145012	0.00545754	83.8005	0.175119	0.287356	0.00849425
cg21176597	14	101526870	NA	NA	NA	NA	NA	NA	NA	NA	NA	NA		0.06	Promoter	Promoter	Genic	miRNA	-40	ENSG00000207961	-0.00954893	81.8634	0.000544832	0.0016669	-0.00751098
cg21176603	5	132698273	NA	NA	NA	NA	NA	NA	NA	NA	NA	NA		0.04	Intron	Intron	Genic	antisense	-25192	ENSG00000250409	0.00219902	80.1169	0.637934	0.751571	0.00752155
cg21176629	8	67838106	67838099	67838399	300	+	SINE	SINE/Alu	AluSx	3834566	SINE/Alu/AluSx/3834566	SINE/Alu/AluSx/3834566.4623467	S_Shore	0.05	Promoter	Promoter	Genic	lincRNA	-275	ENSG00000245910	-0.0115502	9.88918	0.0124619	0.0294672	-0.0222479
cg21176643	12	106979874	NA	NA	NA	NA	NA	NA	NA	NA	NA	NA	Island	0.1	Promoter	Promoter	Genic	protein_coding	369	ENSG00000111783	0.0188551	6.95495	1.79300897818519e-15	1.71274558781146e-14	0.0114147
cg21176875	14	23893327	NA	NA	NA	NA	NA	NA	NA	NA	NA	NA	S_Shelf	0.01	Exon	Exon	Genic	miRNA	-6055	ENSG00000215991	-0.015445	81.1773	1.8885614269051e-06	7.97757789879073e-06	-0.00806186
cg21176993	11	131374259	NA	NA	NA	NA	NA	NA	NA	NA	NA	NA		0.02	Intron	Intron	Genic	antisense	36233	ENSG00000237654	-0.0218922	11.7659	1.84058981691031e-06	7.78607767538815e-06	-0.0253593
cg21177064	12	4410167	NA	NA	NA	NA	NA	NA	NA	NA	NA	NA		0.03	3' UTR	Other Genic	Genic	protein_coding	-20204	ENSG00000078237	-0.018433	82.3297	5.35400974092807e-05	0.000189168	-0.0146744
cg21177096	2	20212440	NA	NA	NA	NA	NA	NA	NA	NA	NA	NA	Island	0.12	Promoter	Promoter	Genic	protein_coding	-14	ENSG00000132031	0.00786368	7.7278	0.00321546	0.00860551	-0.00274218
cg21177100	9	139051456	NA	NA	NA	NA	NA	NA	NA	NA	NA	NA		0.02	Intergenic	Intergenic	Intergenic	protein_coding	-40725	ENSG00000238227	-0.0215354	83.923	1.12161067486094e-11	7.95354194314557e-11	-0.0186135
cg21177112	12	63193647	63193534	63193787	253	-	srpRNA	srpRNA	7SLRNA	860401	srpRNA/7SLRNA/860401	srpRNA/7SLRNA/860401.1037754	N_Shelf	0.01	Intron	Intron	Genic	retained_intron	-11383	ENSG00000111110	-0.0169746	75.6739	0.00018292	0.00060046	5.35184071280455e-05
cg21177165	4	76824682	NA	NA	NA	NA	NA	NA	NA	NA	NA	NA		0.02	Promoter	Promoter	Genic	processed_transcript	-958	ENSG00000156194	0.00316016	83.1548	0.461673	0.600136	0.00685838
cg21177216	11	123596915	NA	NA	NA	NA	NA	NA	NA	NA	NA	NA		0.08	Exon	Exon	Genic	protein_coding	15407	ENSG00000166261	0.00450342	93.6177	0.0712121	0.136395	0.00501606
cg21177257	6	28322092	28321642	28322172	530	-	LTR	LTR/ERVL	LTR18B	3310910	LTR/ERVL/LTR18B/3310910	LTR/ERVL/LTR18B/3310910.3989018		0.05	Promoter	Promoter	Genic	processed_transcript	-111	ENSG00000235109	-0.0313712	40.3594	7.20736539916805e-05	0.000250389	-0.0199106
cg21177384	9	100158232	NA	NA	NA	NA	NA	NA	NA	NA	NA	NA		0.03	Promoter	Promoter	Genic	unprocessed_pseudogene	162	ENSG00000228957	-0.00959969	82.4528	0.000194466	0.000635937	-0.00597541
cg21177396	9	126888124	NA	NA	NA	NA	NA	NA	NA	NA	NA	NA		0.06	Intergenic	Intergenic	Intergenic	antisense	-93321	ENSG00000234921	-0.0420227	43.9386	0.0712895	0.13652	-0.0369512
cg21177426	15	37386586	NA	NA	NA	NA	NA	NA	NA	NA	NA	NA	N_Shore	0.01	Promoter	Promoter	Genic	protein_coding	180	ENSG00000134138	-0.0344356	74.0292	2.03361590477125e-16	2.07712734563958e-15	-0.0150834
cg21177456	19	519611	NA	NA	NA	NA	NA	NA	NA	NA	NA	NA	Island	0.12	3' UTR	Other Genic	Genic	antisense	-11798	ENSG00000266933	0.0941211	57.7498	9.70308005477422e-19	1.15456848739498e-17	0.0694915
cg21177494	15	33397692	33397632	33397820	188	+	LTR	LTR/ERVL	ERVL-B4-int	1266619	LTR/ERVL/ERVL-B4-int/1266619	LTR/ERVL/ERVL-B4-int/1266619.1529408		0.01	Intron	Intron	Genic	protein_coding	-37329	ENSG00000248905	-0.0242087	79.1625	5.84076843788827e-10	3.55703323767288e-09	-0.0132321
cg21177502	8	50968578	NA	NA	NA	NA	NA	NA	NA	NA	NA	NA		0.02	Intron	Intron	Genic	nonsense_mediated_decay	-116543	ENSG00000147481	-0.0300264	64.1252	3.08096742856327e-06	1.2705217734826e-05	-0.00323776
cg21177558	8	27677755	NA	NA	NA	NA	NA	NA	NA	NA	NA	NA		0.01	Intron	Intron	Genic	nonsense_mediated_decay	17545	ENSG00000168078	0.00311044	90.0192	0.332971	0.47292	0.00539132
cg21177599	9	36258839	NA	NA	NA	NA	NA	NA	NA	NA	NA	NA	Island	0.07	Promoter	Promoter	Genic	protein_coding	-343	ENSG00000159921	-0.00531654	6.36885	0.00812151	0.0200205	-0.00928498
cg21177626	6	3849411	NA	NA	NA	NA	NA	NA	NA	NA	NA	NA	Island	0.08	Promoter	Promoter	Genic	protein_coding	-209	ENSG00000145945	0.0123235	46.4875	0.0469973	0.0954275	0.0029688
cg21177713	9	105365742	105364961	105366612	1651	-	Retroposon	Retroposon/SVA	SVA_B	4078373	Retroposon/SVA/SVA_B/4078373	Retroposon/SVA/SVA_B/4078373.4917745		0.05	Intron	Intron	Genic	processed_pseudogene	8695	ENSG00000232242	-0.0108113	60.528	0.0162047	0.0372841	0.00175188
cg21177778	22	48883578	NA	NA	NA	NA	NA	NA	NA	NA	NA	NA	N_Shore	0.02	Intergenic	Intergenic	Intergenic	protein_coding	-1694	ENSG00000219438	-0.0287081	74.7153	1.25922721840921e-12	9.68306025066346e-12	-0.0127042
cg21177821	14	61121712	NA	NA	NA	NA	NA	NA	NA	NA	NA	NA	N_Shore	0.03	Intron	Intron	Genic	nonsense_mediated_decay	-1863	ENSG00000126778	0.0685471	20.3053	8.75911148519802e-21	1.18264169995426e-19	0.0717554
cg21177880	9	140377789	NA	NA	NA	NA	NA	NA	NA	NA	NA	NA	S_Shelf	0.03	Intron	Intron	Genic	processed_transcript	-2610	ENSG00000130653	-0.0156537	85.0651	1.86149720481411e-06	7.86968809405946e-06	-0.0141741
cg21177940	9	90344705	NA	NA	NA	NA	NA	NA	NA	NA	NA	NA	S_Shelf	0.01	Intron	Intron	Genic	processed_transcript	3650	ENSG00000135047	-0.010792	78.5146	0.00425397	0.0111206	0.00138394
cg21178254	3	156879083	156878894	156879367	473	+	LTR	LTR/ERV1	LTR48B	2684840	LTR/ERV1/LTR48B/2684840	LTR/ERV1/LTR48B/2684840.3231323	S_Shore	0.03	Promoter	Promoter	Genic	protein_coding	-534	ENSG00000163660	0.00034833	52.5555	0.963304	0.977859	0.0318397
cg21178333	3	69792875	NA	NA	NA	NA	NA	NA	NA	NA	NA	NA	S_Shelf	0.01	Intron	Intron	Genic	processed_transcript	4242	ENSG00000187098	-0.0144082	84.5966	2.4927982731252e-05	9.19484764539114e-05	-0.011465
cg21178378	3	64175242	64175161	64175280	119	+	SINE	SINE/MIR	MIRb	2556703	SINE/MIR/MIRb/2556703	SINE/MIR/MIRb/2556703.3076654		0.02	Intron	Intron	Genic	antisense	2022	ENSG00000226017	-0.00340699	85.7345	0.166285	0.275607	-0.00175763
cg21178434	22	50683719	NA	NA	NA	NA	NA	NA	NA	NA	NA	NA	S_Shore	0.12	Promoter	Promoter	Genic	retained_intron	-298	ENSG00000128159	-0.00193701	7.74422	0.429419	0.569791	-0.0126003
cg21178548	17	48207167	NA	NA	NA	NA	NA	NA	NA	NA	NA	NA	Island	0.08	Promoter	Promoter	Genic	retained_intron	-7	ENSG00000167100	-8.42891e-05	15.9331	0.982066	0.989285	-0.0250533
cg21178618	14	101484481	NA	NA	NA	NA	NA	NA	NA	NA	NA	NA		0.02	Intergenic	Intergenic	Intergenic	miRNA	-3885	ENSG00000199088	-0.0175506	78.1103	0.000469109	0.00144955	-0.00631059
cg21178645	9	93375779	NA	NA	NA	NA	NA	NA	NA	NA	NA	NA		0.03	Exon	Exon	Genic	protein_coding	29607	ENSG00000165023	-0.0554165	65.3373	5.84222392566906e-20	7.50259674316713e-19	-0.0349527
cg21178689	9	138594307	NA	NA	NA	NA	NA	NA	NA	NA	NA	NA	S_Shore	0.04	Promoter	Promoter	Genic	nonsense_mediated_decay	248	ENSG00000107147	0.00514917	59.98	0.628042	0.743512	0.0241691
cg21178711	9	134350461	NA	NA	NA	NA	NA	NA	NA	NA	NA	NA	N_Shore	0.04	Promoter	Promoter	Genic	protein_coding	-856	ENSG00000130723	-0.0313444	74.5423	1.0024523340337e-19	1.26936862622178e-18	-0.0200558
cg21178851	6	160500620	NA	NA	NA	NA	NA	NA	NA	NA	NA	NA		0.08	Exon	Exon	Genic	protein_coding	-5473	ENSG00000197081	-0.000946246	90.3316	0.776742	0.855556	0.00034996
cg21178979	7	1889533	NA	NA	NA	NA	NA	NA	NA	NA	NA	NA	N_Shore	0.07	3' UTR	Other Genic	Genic	processed_transcript	4597	ENSG00000176349	-0.00983544	87.0372	0.000136713	0.000456948	-0.00899324
cg21179051	10	99894758	NA	NA	NA	NA	NA	NA	NA	NA	NA	NA	Island	0.07	Promoter	Promoter	Genic	protein_coding	330	ENSG00000166024	0.00163331	3.91931	0.543015	0.672854	6.46402884253332e-05
cg21179088	7	54612333	NA	NA	NA	NA	NA	NA	NA	NA	NA	NA	Island	0.08	Exon	Exon	Genic	processed_transcript	-1521	ENSG00000170419	0.127114	20.8676	1.84695864052309e-44	8.16269621178214e-43	0.0996644
cg21179092	12	124196769	NA	NA	NA	NA	NA	NA	NA	NA	NA	NA	Island	0.16	Promoter	Promoter	Genic	protein_coding	-96	ENSG00000185344	-0.0015425	4.15378	0.470713	0.608399	-0.00207193
cg21179305	9	37119968	NA	NA	NA	NA	NA	NA	NA	NA	NA	NA	N_Shore	0.03	Promoter	Promoter	Genic	protein_coding	-568	ENSG00000147905	-0.00237124	80.1264	0.601234	0.721762	0.00423776
cg21179412	5	64010609	64004862	64010892	6030	-	LINE	LINE/L1	L1PA2	3090709	LINE/L1/L1PA2/3090709	LINE/L1/L1PA2/3090709.3723521		0.07	Intron	Intron	Genic	processed_transcript	23463	ENSG00000145642	-0.0075693	82.5496	0.0390911	0.081281	-0.00569116
cg21179492	9	138393651	NA	NA	NA	NA	NA	NA	NA	NA	NA	NA	S_Shore	0.08	Promoter	Promoter	Genic	protein_coding	-71	ENSG00000160345	0.0170618	87.0607	5.22701099397301e-05	0.000184919	0.0189632
cg21179618	9	139424642	NA	NA	NA	NA	NA	NA	NA	NA	NA	NA	N_Shore	0.09	Intron	Intron	Genic	processed_transcript	-6292	ENSG00000148400	0.0845667	33.2204	1.37483338583818e-25	2.43133290637753e-24	0.0551446
cg21179654	3	114057297	NA	NA	NA	NA	NA	NA	NA	NA	NA	NA		0.02	3' UTR	Other Genic	Genic	antisense	-13361	ENSG00000241560	-0.0324884	65.8352	5.90516744946571e-07	2.63875520166014e-06	-0.00766745
cg21179705	5	109392140	NA	NA	NA	NA	NA	NA	NA	NA	NA	NA		0.01	Intergenic	Intergenic	Intergenic	processed_pseudogene	-171016	ENSG00000253224	-0.00251921	77.1374	0.515919	0.649195	0.0121371
cg21179713	9	123636505	123636472	123636548	76	+	LINE	LINE/CR1	L3	4110643	LINE/CR1/L3/4110643	LINE/CR1/L3/4110643.4956050	N_Shelf	0.02	Intron	Intron	Genic	protein_coding	2206	ENSG00000119403	0.00595221	86.5028	0.0156388	0.0361193	0.0073103
cg21179831	6	31508137	NA	NA	NA	NA	NA	NA	NA	NA	NA	NA	N_Shore	0.04	Promoter	Promoter	Genic	protein_coding	176	ENSG00000198563	-0.027272	19.0789	4.03471046122927e-07	1.83719129043421e-06	-0.0322424
cg21179892	8	1271692	NA	NA	NA	NA	NA	NA	NA	NA	NA	NA		0.05	Intergenic	Intergenic	Intergenic	lincRNA	-20863	ENSG00000253640	-0.053481	72.7872	1.81513328399142e-28	3.74757344357129e-27	-0.0439515
cg21179912	9	2024387	NA	NA	NA	NA	NA	NA	NA	NA	NA	NA		0.03	Intron	Intron	Genic	protein_coding	2442	ENSG00000080503	-0.0141884	85.1189	2.9056914884e-07	1.34443767260688e-06	-0.0127384
cg21180080	5	2645862	NA	NA	NA	NA	NA	NA	NA	NA	NA	NA	S_Shelf	0.04	Intergenic	Intergenic	Intergenic	lincRNA	92011	ENSG00000259757	-0.0168237	76.3863	2.81378212782399e-05	0.000103105	-0.00701594
cg21180178	1	10093010	NA	NA	NA	NA	NA	NA	NA	NA	NA	NA	Island	0.07	Promoter	Promoter	Genic	protein_coding	-6	ENSG00000130939	-0.000678584	3.5365	0.730203	0.821875	-0.00247083
cg21180201	7	1983503	1982251	1983539	1288	+	LINE	LINE/L1	L1M4	3509829	LINE/L1/L1M4/3509829	LINE/L1/L1M4/3509829.4230180		0.02	Intron	Intron	Genic	protein_coding	-3318	ENSG00000002822	-0.0125928	77.7503	0.00236871	0.00649879	-0.000771043
cg21180467	8	16606341	NA	NA	NA	NA	NA	NA	NA	NA	NA	NA		0.01	Intron	Intron	Genic	lincRNA	-57870	ENSG00000253496	-0.0280876	80.8286	6.4875137283985e-15	5.95331820902891e-14	-0.020114
cg21180572	9	33043903	NA	NA	NA	NA	NA	NA	NA	NA	NA	NA	N_Shore	0.01	3' UTR	Other Genic	Genic	miRNA	-1689	ENSG00000222169	-0.0207733	25.6767	0.0409451	0.0846146	0.00755156
cg21180599	19	2976789	NA	NA	NA	NA	NA	NA	NA	NA	NA	NA	N_Shore	0.06	Promoter	Promoter	Genic	protein_coding	-655	ENSG00000104953	0.0557477	15.3282	2.02826990591287e-19	2.51901457211861e-18	0.0382819
cg21180685	8	67686852	NA	NA	NA	NA	NA	NA	NA	NA	NA	NA	N_Shore	0.08	Promoter	Promoter	Genic	protein_coding	-597	ENSG00000104205	0.000244976	7.58431	0.920547	0.95129	-0.00810439
cg21180793	5	58096519	NA	NA	NA	NA	NA	NA	NA	NA	NA	NA		0.02	Intron	Intron	Genic	processed_transcript	12413	ENSG00000152932	-0.0209703	80.03	2.76321788068592e-08	1.42452822980812e-07	-0.0129027
cg21180845	12	50798901	50798770	50798980	210	-	SINE	SINE/Alu	AluSx	841147	SINE/Alu/AluSx/841147	SINE/Alu/AluSx/841147.1014433	S_Shelf	0.05	Intron	Intron	Genic	protein_coding	3925	ENSG00000161813	-0.0300253	63.5329	5.36675951737247e-11	3.58702942411119e-10	-0.0186379
cg21180956	5	54281478	NA	NA	NA	NA	NA	NA	NA	NA	NA	NA		0.04	Promoter	Promoter	Genic	protein_coding	13	ENSG00000164283	-0.00100744	42.4472	0.915432	0.948129	0.0215765
cg21181015	6	143658603	NA	NA	NA	NA	NA	NA	NA	NA	NA	NA		0.04	Intron	Intron	Genic	processed_pseudogene	-4780	ENSG00000217648	-0.00381552	87.8144	0.125513	0.219218	-0.00356424
cg21181051	2	204102418	NA	NA	NA	NA	NA	NA	NA	NA	NA	NA	N_Shore	0.02	Intergenic	Intergenic	Intergenic	protein_coding	-1245	ENSG00000119004	0.00503568	84.0847	0.14916	0.252379	0.00781143
cg21181087	6	36410747	NA	NA	NA	NA	NA	NA	NA	NA	NA	NA	Island	0.18	Promoter	Promoter	Genic	protein_coding	-37	ENSG00000112078	-0.0010847	3.70489	0.423394	0.564104	0.00201389
cg21181092	7	106068741	NA	NA	NA	NA	NA	NA	NA	NA	NA	NA		0.01	Intron	Intron	Genic	sense_overlapping	76544	ENSG00000243797	-0.00641302	80.0579	0.113862	0.202194	0.00292165
cg21181363	3	61782945	61782904	61782984	80	+	DNA	DNA/TcMar-Tc2	Kanga1	2552722	DNA/TcMar-Tc2/Kanga1/2552722	DNA/TcMar-Tc2/Kanga1/2552722.3072120		0.01	Intron	Intron	Genic	processed_pseudogene	-54165	ENSG00000226360	0.0029376	68.3469	0.635034	0.749223	0.0291967
cg21181391	8	88886411	NA	NA	NA	NA	NA	NA	NA	NA	NA	NA	Island	0.06	Promoter	Promoter	Genic	protein_coding	-115	ENSG00000176566	-0.00736251	84.1996	0.0200585	0.0451026	-0.00650557
cg21181453	9	130700954	NA	NA	NA	NA	NA	NA	NA	NA	NA	NA	S_Shore	0.06	Promoter	Promoter	Genic	antisense	-75	ENSG00000227218	-0.0402062	63.424	0.00212322	0.00587833	-0.0336556
cg21181474	9	139396047	NA	NA	NA	NA	NA	NA	NA	NA	NA	NA	N_Shore	0.01	Intron	Intron	Genic	processed_transcript	3250	ENSG00000148400	-0.00873105	83.8056	0.00229485	0.00631296	-0.00501197
cg21181498	2	1592253	NA	NA	NA	NA	NA	NA	NA	NA	NA	NA	N_Shelf	0.03	Intron	Intron	Genic	lincRNA	-8170	ENSG00000231482	-0.00984347	76.1289	0.0503376	0.101251	0.00229612
cg21181547	9	140787445	NA	NA	NA	NA	NA	NA	NA	NA	NA	NA		0.05	Promoter	Promoter	Genic	antisense	-423	ENSG00000203987	-0.00885068	80.7545	0.00228237	0.00628112	-0.00534878
cg21181562	11	9635043	NA	NA	NA	NA	NA	NA	NA	NA	NA	NA	Island	0.05	Intergenic	Intergenic	Intergenic	processed_pseudogene	7354	ENSG00000243964	0.00605575	12.085	0.0339733	0.0718865	-0.00710889
cg21181594	9	136500855	NA	NA	NA	NA	NA	NA	NA	NA	NA	NA		0.03	Promoter	Promoter	Genic	protein_coding	-627	ENSG00000123454	-0.0118321	91.2981	0.000104963	0.000356472	-0.0102768
cg21181756	4	182287027	NA	NA	NA	NA	NA	NA	NA	NA	NA	NA		0.1	Intergenic	Intergenic	Intergenic	lincRNA	-100845	ENSG00000249460	0.000542607	92.185	0.897671	0.937007	0.00295118
cg21181942	4	3726450	NA	NA	NA	NA	NA	NA	NA	NA	NA	NA		0.04	Intergenic	Intergenic	Intergenic	lincRNA	38667	ENSG00000250986	0.0112521	18.8632	0.0447571	0.0914579	0.00604608
cg21181989	7	100031215	NA	NA	NA	NA	NA	NA	NA	NA	NA	NA	N_Shelf	0.01	3' UTR	Other Genic	Genic	antisense	-1665	ENSG00000241357	-0.014302	69.3909	0.000129681	0.000434857	0.0106801
cg21182103	9	37798519	37798383	37798646	263	-	SINE	SINE/Alu	AluJb	4007488	SINE/Alu/AluJb/4007488	SINE/Alu/AluJb/4007488.4831080	N_Shelf	0.02	Intron	Intron	Genic	protein_coding	-1980	ENSG00000122741	-0.0768097	49.0184	1.32336358419846e-14	1.186964040708e-13	-0.0348454
cg21182108	9	101553307	NA	NA	NA	NA	NA	NA	NA	NA	NA	NA		0.04	Promoter	Promoter	Genic	protein_coding	-422	ENSG00000165138	-0.0906183	77.3129	9.33350002406103e-32	2.2626744686211e-30	-0.0817869
cg21182196	14	95786801	NA	NA	NA	NA	NA	NA	NA	NA	NA	NA	S_Shore	0.05	Promoter	Promoter	Genic	protein_coding	-558	ENSG00000165959	-0.00670786	81.8984	0.281629	0.4166	-0.00427775
cg21182263	12	53200975	53200920	53200982	62	+	Low_complexity	Low_complexity	A-rich	845420	Low_complexity/A-rich/845420	Low_complexity/A-rich/845420.1019588		0.04	3' UTR	Other Genic	Genic	retained_intron	3736	ENSG00000170477	-0.00797411	81.5464	0.0763625	0.144764	-0.00434084
cg21182322	1	167189623	NA	NA	NA	NA	NA	NA	NA	NA	NA	NA	Island	0.1	Promoter	Promoter	Genic	antisense	126	ENSG00000272205	0.00181244	6.00405	0.513711	0.647234	-0.00307932
cg21182407	6	3119541	NA	NA	NA	NA	NA	NA	NA	NA	NA	NA	S_Shore	0.03	Promoter	Promoter	Genic	retained_intron	579	ENSG00000137274	-0.0319485	18.466	2.70462889917006e-14	2.36835652395305e-13	-0.031468
cg21182416	8	86065151	86064736	86066329	1593	+	LTR	LTR/ERV1	LTR12C	3859978	LTR/ERV1/LTR12C/3859978	LTR/ERV1/LTR12C/3859978.4654343		0.07	Intergenic	Intergenic	Intergenic	antisense	24125	ENSG00000260493	-0.00145419	90.8686	0.638031	0.751644	-0.00107743
cg21182423	9	129462857	129462843	129462924	81	+	Simple_repeat	Simple_repeat	(CACGCA)n	4121535	Simple_repeat/(CACGCA)n/4121535	Simple_repeat/(CACGCA)n/4121535.4969058		0.08	Promoter	Promoter	Genic	lincRNA	280	ENSG00000269909	-0.00161726	92.1069	0.714537	0.810104	-0.000727289
cg21182454	2	112656262	NA	NA	NA	NA	NA	NA	NA	NA	NA	NA	Island	0.11	Promoter	Promoter	Genic	nonsense_mediated_decay	21	ENSG00000153208	-0.000731985	5.09248	0.784642	0.861158	-0.00451305
cg21182526	2	179260782	NA	NA	NA	NA	NA	NA	NA	NA	NA	NA		0.01	3' UTR	Other Genic	Genic	lincRNA	-4779	ENSG00000260931	-0.0120637	81.4585	0.00406934	0.0106758	-0.0051419
cg21182599	7	2434539	NA	NA	NA	NA	NA	NA	NA	NA	NA	NA		0.08	Promoter	Promoter	Genic	processed_pseudogene	-773	ENSG00000271163	0.000568113	94.7645	0.800994	0.872648	0.000779739
cg21182616	4	1363182	NA	NA	NA	NA	NA	NA	NA	NA	NA	NA	N_Shore	0.06	Intron	Intron	Genic	protein_coding	3317	ENSG00000163945	0.00667122	75.43	0.189044	0.305375	0.0135432
cg21182694	3	139062771	NA	NA	NA	NA	NA	NA	NA	NA	NA	NA	N_Shore	0.03	Promoter	Promoter	Genic	protein_coding	-90	ENSG00000175110	-0.00227128	9.18982	0.469913	0.607632	-0.00688566
cg21182700	9	129374141	NA	NA	NA	NA	NA	NA	NA	NA	NA	NA	Island	0.09	Promoter	Promoter	Genic	antisense	657	ENSG00000224842	0.00634926	5.29767	0.0162064	0.0372874	0.00315989
cg21182715	12	95567919	NA	NA	NA	NA	NA	NA	NA	NA	NA	NA		0.01	Intron	Intron	Genic	processed_transcript	34813	ENSG00000180263	-0.0301391	76.2785	1.09834889510064e-12	8.4897041948073e-12	-0.0140513
cg21182903	20	56284556	NA	NA	NA	NA	NA	NA	NA	NA	NA	NA	Island	0.08	Promoter	Promoter	Genic	protein_coding	260	ENSG00000124225	0.00751614	3.14959	0.00569904	0.0145154	0.00491759
cg21182960	7	156812171	NA	NA	NA	NA	NA	NA	NA	NA	NA	NA	Island	0.06	Intergenic	Intergenic	Intergenic	antisense	8672	ENSG00000243479	0.0367865	17.8951	9.42758835208424e-16	9.18881983878611e-15	0.0195035
cg21183028	2	37384229	NA	NA	NA	NA	NA	NA	NA	NA	NA	NA	Island	0.11	Promoter	Promoter	Genic	protein_coding	-21	ENSG00000055332	-0.000974156	2.78496	0.566174	0.692576	-0.00455542
cg21183165	20	62056221	NA	NA	NA	NA	NA	NA	NA	NA	NA	NA	N_Shelf	0.08	Intron	Intron	Genic	processed_transcript	9862	ENSG00000075043	-0.0174831	83.7077	4.12569745901427e-07	1.87667863497483e-06	-0.0151776
cg21183329	9	124976219	NA	NA	NA	NA	NA	NA	NA	NA	NA	NA	Island	0.12	Promoter	Promoter	Genic	protein_coding	-18	ENSG00000106852	0.00276756	9.51223	0.295069	0.431647	-0.0142541
cg21183455	22	50052396	50052096	50052550	454	-	LTR	LTR/ERVL-MaLR	MLT1C2	2453125	LTR/ERVL-MaLR/MLT1C2/2453125	LTR/ERVL-MaLR/MLT1C2/2453125.2952501		0.03	Intergenic	Intergenic	Intergenic	protein_coding	-1206	ENSG00000188511	-0.0361615	62.1528	0.000824762	0.00245058	-0.0128083
cg21183461	15	45427297	NA	NA	NA	NA	NA	NA	NA	NA	NA	NA	Island	0.04	Intron	Intron	Genic	retained_intron	-3547	ENSG00000137857	0.0335405	20.5846	1.84282489101799e-08	9.67637824511427e-08	0.0302905
cg21183502	20	58514581	NA	NA	NA	NA	NA	NA	NA	NA	NA	NA	Island	0.11	Promoter	Promoter	Genic	protein_coding	771	ENSG00000132825	0.0446172	45.499	1.12731496214375e-15	1.09252974171616e-14	0.0116446
cg21183536	6	17393563	NA	NA	NA	NA	NA	NA	NA	NA	NA	NA		0.02	Promoter	Promoter	Genic	protein_coding	116	ENSG00000112186	0.00409401	24.3619	0.405221	0.546471	0.021656
cg21183606	11	36294277	NA	NA	NA	NA	NA	NA	NA	NA	NA	NA		0.03	Promoter	Promoter	Genic	lincRNA	632	ENSG00000196559	0.000402714	80.2057	0.916986	0.949067	0.00689785
cg21183664	5	178594526	NA	NA	NA	NA	NA	NA	NA	NA	NA	NA	Island	0.04	Intron	Intron	Genic	retained_intron	-44686	ENSG00000087116	-0.072813	35.2989	2.36592285157241e-28	4.8541991562174e-27	-0.0568732
cg21183846	1	171283203	NA	NA	NA	NA	NA	NA	NA	NA	NA	NA		0.04	Promoter	Promoter	Genic	processed_transcript	-144	ENSG00000076258	-0.00526084	6.86219	0.124402	0.217619	-0.00580038
cg21183894	9	138587811	NA	NA	NA	NA	NA	NA	NA	NA	NA	NA	N_Shelf	0.05	Intron	Intron	Genic	protein_coding	3563	ENSG00000165643	0.002291	77.2841	0.539646	0.669902	0.00946216
cg21184011	16	88636102	88635932	88636140	208	-	LINE	LINE/L1	L1MB4	1523365	LINE/L1/L1MB4/1523365	LINE/L1/L1MB4/1523365.1834481	N_Shore	0.02	Promoter	Promoter	Genic	protein_coding	-687	ENSG00000158545	-0.0571894	20.9864	1.05947531836339e-28	2.2142969871745e-27	-0.0459203
cg21184075	14	58766462	NA	NA	NA	NA	NA	NA	NA	NA	NA	NA	S_Shore	0.04	Promoter	Promoter	Genic	protein_coding	207	ENSG00000032219	-0.00533785	10.4357	0.0794709	0.149751	-0.0143065
cg21184111	9	4792285	NA	NA	NA	NA	NA	NA	NA	NA	NA	NA	N_Shore	0.03	Promoter	Promoter	Genic	protein_coding	-584	ENSG00000120158	-0.000544379	6.13191	0.788591	0.863934	0.00306823
cg21184115	6	108931012	NA	NA	NA	NA	NA	NA	NA	NA	NA	NA		0.02	Intron	Intron	Genic	processed_pseudogene	8476	ENSG00000228976	0.00669336	84.6839	0.0445715	0.0911206	0.00898172
cg21184116	19	48965003	NA	NA	NA	NA	NA	NA	NA	NA	NA	NA	Island	0.09	Promoter	Promoter	Genic	protein_coding	497	ENSG00000182324	0.0070891	81.0534	0.0154151	0.0356583	0.0106242
cg21184172	8	97657282	NA	NA	NA	NA	NA	NA	NA	NA	NA	NA	Island	0.05	Promoter	Promoter	Genic	protein_coding	-173	ENSG00000104324	-0.0267962	9.72324	4.45501420213319e-20	5.76393694819735e-19	-0.0371947
cg21184174	1	115881214	NA	NA	NA	NA	NA	NA	NA	NA	NA	NA	Island	0.1	Promoter	Promoter	Genic	LRG_gene	-357	LRG_260	0.0349586	25.899	4.19031667888063e-10	2.58515434175908e-09	-0.00513413
cg21184206	2	181769759	181769159	181769874	715	+	DNA	DNA/hAT-Tip100	Eutr16	2145551	DNA/hAT-Tip100/Eutr16/2145551	DNA/hAT-Tip100/Eutr16/2145551.2583354		0.02	Intergenic	Intergenic	Intergenic	processed_pseudogene	-31618	ENSG00000226564	-0.00840447	76.0777	0.101215	0.183417	0.0058984
cg21184216	5	102598034	NA	NA	NA	NA	NA	NA	NA	NA	NA	NA	S_Shelf	0.02	Intron	Intron	Genic	protein_coding	2909	ENSG00000181751	-0.0746633	64.4502	3.39066810917494e-17	3.65275782887788e-16	-0.0482563
cg21184256	11	124709796	NA	NA	NA	NA	NA	NA	NA	NA	NA	NA	Island	0.11	Intergenic	Intergenic	Intergenic	miRNA	3247	ENSG00000215942	0.0263273	4.25465	1.85910939395643e-25	3.26526279998486e-24	0.0231043
cg21184281	2	3174771	NA	NA	NA	NA	NA	NA	NA	NA	NA	NA		0.05	Intergenic	Intergenic	Intergenic	lincRNA	14244	ENSG00000226649	0.00271265	84.6082	0.452108	0.591178	0.0034457
cg21184320	1	21044207	NA	NA	NA	NA	NA	NA	NA	NA	NA	NA	Island	0.12	Promoter	Promoter	Genic	protein_coding	66	ENSG00000117245	0.0136915	3.85717	1.23484055889813e-08	6.60044817329694e-08	0.0104661
cg21184327	9	139047016	NA	NA	NA	NA	NA	NA	NA	NA	NA	NA		0.05	Intergenic	Intergenic	Intergenic	protein_coding	-36285	ENSG00000238227	-0.0259193	79.7044	8.43818380634072e-17	8.84762504123277e-16	-0.0212966
cg21184369	8	38831148	NA	NA	NA	NA	NA	NA	NA	NA	NA	NA	N_Shore	0.02	Promoter	Promoter	Genic	protein_coding	-535	ENSG00000169495	-0.107895	44.3788	1.15762089361325e-11	8.19694425823661e-11	-0.0653323
cg21184415	20	39996039	NA	NA	NA	NA	NA	NA	NA	NA	NA	NA	S_Shore	0.04	Promoter	Promoter	Genic	protein_coding	-572	ENSG00000183798	0.086957	28.9407	6.04252548290262e-35	1.71089272627382e-33	0.094683
cg21184441	14	103558080	NA	NA	NA	NA	NA	NA	NA	NA	NA	NA	Island	0.08	Intergenic	Intergenic	Intergenic	sense_overlapping	-2980	ENSG00000259444	0.00440279	9.95786	0.193402	0.310886	-0.011003
cg21184495	17	30677090	NA	NA	NA	NA	NA	NA	NA	NA	NA	NA	Island	0.06	Promoter	Promoter	Genic	miRNA	-38	ENSG00000207928	0.00154717	15.053	0.758145	0.842069	-0.0158867
cg21184518	9	124777955	124777899	124778000	101	-	LTR	LTR	MamRep605	4112865	LTR/MamRep605/4112865	LTR/MamRep605/4112865.4958624		0.04	Intron	Intron	Genic	processed_transcript	-51957	ENSG00000237548	-0.0017937	85.8212	0.469581	0.607324	-0.00115927
cg21184585	2	110371895	NA	NA	NA	NA	NA	NA	NA	NA	NA	NA	Island	0.14	Promoter	Promoter	Genic	protein_coding	-16	ENSG00000198142	0.00433643	14.9526	0.249416	0.379528	-0.0353172
cg21184629	9	38621834	NA	NA	NA	NA	NA	NA	NA	NA	NA	NA	Island	0.03	Promoter	Promoter	Genic	antisense	749	ENSG00000204860	0.00876988	6.57102	2.06097753258741e-05	7.68121550710305e-05	0.0112834
cg21184699	9	96277131	NA	NA	NA	NA	NA	NA	NA	NA	NA	NA	N_Shore	0.04	Intron	Intron	Genic	processed_transcript	-14621	ENSG00000048828	0.000400437	79.2784	0.874398	0.921813	0.00679561
cg21184711	7	122488330	NA	NA	NA	NA	NA	NA	NA	NA	NA	NA		0.01	Intron	Intron	Genic	processed_pseudogene	-1470	ENSG00000227573	0.259558	42.2476	6.48068582076989e-103	2.16910915804666e-100	0.311003
cg21184800	9	139559772	NA	NA	NA	NA	NA	NA	NA	NA	NA	NA	N_Shore	0.08	Promoter	Promoter	Genic	processed_transcript	-468	ENSG00000172889	-0.00517407	15.0289	0.213807	0.336462	-0.0292607
cg21184806	22	34921399	34921244	34921616	372	-	LTR	LTR/ERVL-MaLR	THE1C	2424905	LTR/ERVL-MaLR/THE1C/2424905	LTR/ERVL-MaLR/THE1C/2424905.2918708		0.03	Intergenic	Intergenic	Intergenic	processed_pseudogene	65871	ENSG00000235485	-0.0175455	30.3349	0.000110097	0.000372805	0.00129973
cg21184859	12	28123054	NA	NA	NA	NA	NA	NA	NA	NA	NA	NA	Island	0.1	Promoter	Promoter	Genic	protein_coding	13	ENSG00000087494	-0.00178943	10.4016	0.531284	0.662627	-0.0203946
cg21184926	2	198318139	NA	NA	NA	NA	NA	NA	NA	NA	NA	NA	Island	0.1	Promoter	Promoter	Genic	protein_coding	-8	ENSG00000115520	-0.00769204	16.323	0.00376156	0.00993409	-0.0401202
cg21184951	2	240168413	NA	NA	NA	NA	NA	NA	NA	NA	NA	NA		0.01	Intron	Intron	Genic	retained_intron	-10048	ENSG00000068024	-0.00253997	52.7817	0.766425	0.84824	0.0450735
cg21185109	17	7774912	NA	NA	NA	NA	NA	NA	NA	NA	NA	NA		0.01	Intron	Intron	Genic	protein_coding	-13212	ENSG00000170004	-0.0605648	34.6838	7.55144864545117e-07	3.33728652790631e-06	-0.016311
cg21185116	9	73970919	NA	NA	NA	NA	NA	NA	NA	NA	NA	NA		0.02	Intron	Intron	Genic	protein_coding	90832	ENSG00000083067	-0.0059049	75.7415	0.232811	0.359742	0.00884229
cg21185154	9	138796683	138796534	138796826	292	+	SINE	SINE/Alu	AluSx	4138160	SINE/Alu/AluSx/4138160	SINE/Alu/AluSx/4138160.4988799	N_Shore	0.06	Intron	Intron	Genic	protein_coding	2387	ENSG00000130559	-0.0152351	72.2532	0.000725475	0.00217554	-0.00805681
cg21185187	13	51997270	NA	NA	NA	NA	NA	NA	NA	NA	NA	NA		0.02	Promoter	Promoter	Genic	processed_transcript	-44	ENSG00000102786	0.010806	77.8529	0.0309271	0.0661561	0.0224629
cg21185233	4	147442789	NA	NA	NA	NA	NA	NA	NA	NA	NA	NA	N_Shore	0.06	Promoter	Promoter	Genic	protein_coding	80	ENSG00000120519	0.0117361	7.24422	0.0020847	0.00578075	0.00629492
cg21185242	17	3402504	3402425	3402540	115	+	LINE	LINE/L2	L2b	1532235	LINE/L2/L2b/1532235	LINE/L2/L2b/1532235.1844976		0.01	3' UTR	Other Genic	Genic	protein_coding	14558	ENSG00000141255	-0.00644319	73.1076	0.218222	0.34191	0.0140963
cg21185271	12	52569410	NA	NA	NA	NA	NA	NA	NA	NA	NA	NA		0.04	Intron	Intron	Genic	retained_intron	10123	ENSG00000167767	-0.0576094	80.2359	2.07257633153866e-64	2.06438091524937e-62	-0.0524362
cg21185283	9	14690531	NA	NA	NA	NA	NA	NA	NA	NA	NA	NA	N_Shelf	0.01	Intron	Intron	Genic	processed_transcript	2732	ENSG00000175893	0.000402003	68.7746	0.931184	0.95801	0.0261313
cg21185289	2	74743437	NA	NA	NA	NA	NA	NA	NA	NA	NA	NA	Island	0.1	3' UTR	Other Genic	Genic	protein_coding	1826	ENSG00000115297	0.0301921	3.18013	3.76739564335551e-26	6.86997924714042e-25	0.0269898
cg21185320	9	37466646	37466640	37466937	297	+	SINE	SINE/Alu	AluSx	4006823	SINE/Alu/AluSx/4006823	SINE/Alu/AluSx/4006823.4830268	S_Shore	0.06	Intergenic	Intergenic	Intergenic	protein_coding	-1250	ENSG00000168795	0.00607072	12.3217	0.0574156	0.113442	-0.010085
cg21185355	3	41975014	NA	NA	NA	NA	NA	NA	NA	NA	NA	NA		0.01	Intron	Intron	Genic	processed_transcript	-18048	ENSG00000168038	-0.0114015	71.428	0.0211034	0.0471841	0.0111736
cg21185421	9	71394810	NA	NA	NA	NA	NA	NA	NA	NA	NA	NA	Island	0.08	Promoter	Promoter	Genic	protein_coding	-154	ENSG00000187866	-0.000557976	5.14245	0.715104	0.810526	-0.00303297
cg21185662	12	45662797	NA	NA	NA	NA	NA	NA	NA	NA	NA	NA		0.03	Intron	Intron	Genic	protein_coding	-23669	ENSG00000177119	-0.01334	37.0572	0.231478	0.358127	0.0143582
cg21185674	11	980634	NA	NA	NA	NA	NA	NA	NA	NA	NA	NA	S_Shore	0.03	Intron	Intron	Genic	retained_intron	-4750	ENSG00000183020	-0.00739564	61.7814	0.234888	0.362212	0.0163071
cg21185686	5	140810433	NA	NA	NA	NA	NA	NA	NA	NA	NA	NA	N_Shore	0.04	Promoter	Promoter	Genic	protein_coding	248	ENSG00000253159	0.0519605	16.8528	4.91137066803657e-10	3.01076563542774e-09	0.0447072
cg21185826	17	47979513	NA	NA	NA	NA	NA	NA	NA	NA	NA	NA	Island	0.09	Intergenic	Intergenic	Intergenic	lincRNA	-12254	ENSG00000254039	0.00143314	5.6257	0.588565	0.711395	-0.00222621
cg21185936	6	29716247	NA	NA	NA	NA	NA	NA	NA	NA	NA	NA	N_Shore	0.05	Promoter	Promoter	Genic	unprocessed_pseudogene	181	ENSG00000227758	-0.0217241	34.6069	0.0125225	0.0295957	-0.016133
cg21185990	7	157835049	NA	NA	NA	NA	NA	NA	NA	NA	NA	NA		0.04	Intron	Intron	Genic	antisense	14984	ENSG00000231980	7.21845976730175e-05	81.434	0.98564	0.991495	0.00382763
cg21186053	13	114816527	NA	NA	NA	NA	NA	NA	NA	NA	NA	NA	S_Shelf	0.1	Intron	Intron	Genic	protein_coding	26911	ENSG00000185989	-0.00439892	95.8593	0.181887	0.296166	-0.00436725
cg21186098	8	108208344	NA	NA	NA	NA	NA	NA	NA	NA	NA	NA		0.02	Intergenic	Intergenic	Intergenic	processed_pseudogene	-22307	ENSG00000254146	-0.111115	29.3683	2.03219815897804e-71	2.58469968860617e-69	-0.0846403
cg21186235	9	127218781	NA	NA	NA	NA	NA	NA	NA	NA	NA	NA	S_Shelf	0.01	Intron	Intron	Genic	protein_coding	5358	ENSG00000180264	-0.0482202	73.0587	8.4010143239692e-20	1.06814151516151e-18	-0.0276194
cg21186263	14	102517094	NA	NA	NA	NA	NA	NA	NA	NA	NA	NA		0.03	3' UTR	Other Genic	Genic	antisense	2097	ENSG00000258959	-0.00464446	75.3665	0.224974	0.350226	0.00831289
cg21186268	9	140103289	140103289	140103321	32	-	LINE	LINE/L2	L2b	4139678	LINE/L2/L2b/4139678	LINE/L2/L2b/4139678.4990594	S_Shelf	0.02	Intron	Intron	Genic	protein_coding	3087	ENSG00000188566	-0.00757046	81.8499	0.00196178	0.0054659	-0.00226241
cg21186296	8	27182909	NA	NA	NA	NA	NA	NA	NA	NA	NA	NA	N_Shore	0.06	Promoter	Promoter	Genic	protein_coding	47	ENSG00000120899	-6.1794e-05	5.78798	0.970705	0.982284	-0.00167476
cg21186299	7	100808810	100808789	100808840	51	+	Simple_repeat	Simple_repeat	(GGCTC)n	3655771	Simple_repeat/(GGCTC)n/3655771	Simple_repeat/(GGCTC)n/3655771.4406620	Island	0.14	Promoter	Promoter	Genic	protein_coding	64	ENSG00000128564	0.0357486	2.27025	6.21525114114812e-85	1.22165002208932e-82	0.0330869
cg21186438	11	68851932	NA	NA	NA	NA	NA	NA	NA	NA	NA	NA	S_Shore	0.03	Intron	Intron	Genic	miRNA	1288	ENSG00000265539	0.0016906	86.2283	0.42868	0.569072	0.00266573
cg21186449	3	68057322	NA	NA	NA	NA	NA	NA	NA	NA	NA	NA	S_Shore	0.07	Intron	Intron	Genic	protein_coding	1949	ENSG00000183662	0.029768	13.5769	9.15148644754887e-21	1.2338865178656e-19	0.00992144
cg21186506	18	43193278	43192998	43193286	288	-	SINE	SINE/Alu	AluY	1725358	SINE/Alu/AluY/1725358	SINE/Alu/AluY/1725358.2076229		0.03	Intron	Intron	Genic	protein_coding	-1488	ENSG00000132874	0.0029625	85.1355	0.331146	0.470946	0.00440353
cg21186560	9	13284899	13284853	13284965	112	+	DNA	DNA/hAT-Charlie	MER5A1	3971934	DNA/hAT-Charlie/MER5A1/3971934	DNA/hAT-Charlie/MER5A1/3971934.4788169		0.04	Intergenic	Intergenic	Intergenic	protein_coding	-5310	ENSG00000107186	-0.0251145	59.9384	0.00122812	0.00354392	-0.00606648
cg21186576	17	79466077	NA	NA	NA	NA	NA	NA	NA	NA	NA	NA	Island	0.09	Intergenic	Intergenic	Intergenic	miRNA	12058	ENSG00000266077	0.00955408	78.0073	0.270165	0.403579	0.0140914
cg21186663	6	139696952	NA	NA	NA	NA	NA	NA	NA	NA	NA	NA	S_Shore	0.07	Intergenic	Intergenic	Intergenic	protein_coding	-1195	ENSG00000164442	-0.000422873	7.71362	0.873058	0.920952	-0.00846672
cg21186708	13	112716728	NA	NA	NA	NA	NA	NA	NA	NA	NA	NA	N_Shore	0.06	Intergenic	Intergenic	Intergenic	protein_coding	-5185	ENSG00000182968	0.0742825	13.8502	2.88697645656543e-40	1.04993639020714e-38	0.0571631
cg21186722	18	2905298	NA	NA	NA	NA	NA	NA	NA	NA	NA	NA	N_Shore	0.01	Promoter	Promoter	Genic	processed_transcript	-915	ENSG00000132205	0.00295984	76.1986	0.501304	0.636237	0.0191751
cg21186771	2	73287456	73287427	73287826	399	+	LINE	LINE/L1	L1MC4	1998546	LINE/L1/L1MC4/1998546	LINE/L1/L1MC4/1998546.2404836		0.02	Intron	Intron	Genic	processed_transcript	-1147	ENSG00000144040	0.00267532	85.1131	0.420466	0.561284	0.00466863
cg21186778	9	4855519	NA	NA	NA	NA	NA	NA	NA	NA	NA	NA		0.01	Intron	Intron	Genic	protein_coding	3741	ENSG00000269305	-0.0121073	71.8442	5.0113330972482e-05	0.000177739	0.00997356
cg21186779	16	46462885	NA	NA	NA	NA	NA	NA	NA	NA	NA	NA	Island	0.05	Intergenic	Intergenic	Intergenic	processed_transcript	49466	ENSG00000261239	0.0111171	48.3542	0.0397186	0.0824029	0.0266195
cg21186810	17	8023638	8023632	8023713	81	-	tRNA	tRNA	tRNA-Leu-CTY	1541159	tRNA/tRNA-Leu-CTY/1541159	tRNA/tRNA-Leu-CTY/1541159.1855746	N_Shore	0.06	Intergenic	Intergenic	Intergenic	protein_coding	-1273	ENSG00000179148	0.00170326	7.46744	0.547318	0.676538	-0.00444823
cg21186888	2	210674232	NA	NA	NA	NA	NA	NA	NA	NA	NA	NA	Island	0.06	Promoter	Promoter	Genic	processed_pseudogene	704	ENSG00000237194	0.00369845	89.18	0.279346	0.414011	0.00364736
cg21186900	8	24859537	NA	NA	NA	NA	NA	NA	NA	NA	NA	NA	S_Shore	0.04	Intron	Intron	Genic	lincRNA	10021	ENSG00000253832	0.00885362	18.7291	0.363885	0.505008	0.0035025
cg21186955	7	100729412	100729406	100729561	155	+	SINE	SINE/Alu	AluJb	3655596	SINE/Alu/AluJb/3655596	SINE/Alu/AluJb/3655596.4406433	N_Shelf	0.05	Promoter	Promoter	Genic	protein_coding	609	ENSG00000169871	-0.194397	31.8952	7.166062446301e-122	3.87716807164992e-119	-0.191988
cg21186966	4	5401430	5401350	5401485	135	+	SINE	SINE/MIR	MIR1_Amn	2755375	SINE/MIR/MIR1_Amn/2755375	SINE/MIR/MIR1_Amn/2755375.3316621		0.02	Intron	Intron	Genic	misc_RNA	27281	ENSG00000252266	-0.0324186	63.3261	1.07728008726724e-06	4.67839235570113e-06	-0.00468007
cg21187004	9	134947375	NA	NA	NA	NA	NA	NA	NA	NA	NA	NA		0.06	Intron	Intron	Genic	processed_transcript	5602	ENSG00000230940	0.00142959	83.0367	0.592523	0.714631	0.00278308
cg21187068	8	144659627	NA	NA	NA	NA	NA	NA	NA	NA	NA	NA	N_Shore	0.02	Promoter	Promoter	Genic	retained_intron	458	ENSG00000147813	-0.0243949	68.3499	1.08461266550688e-06	4.70880148301954e-06	-0.0022179
cg21187108	11	70224383	NA	NA	NA	NA	NA	NA	NA	NA	NA	NA		0.01	Promoter	Promoter	Genic	protein_coding	199	ENSG00000131626	-0.00477972	82.7844	0.225128	0.350414	0.000179331
cg21187194	3	127311169	127311135	127311210	75	-	LTR	LTR/ERV1	MER48	2640469	LTR/ERV1/MER48/2640469	LTR/ERV1/MER48/2640469.3177394	S_Shore	0.08	Intron	Intron	Genic	protein_coding	-1231	ENSG00000163870	0.0300141	59.0854	4.01159918854678e-06	1.63206856980454e-05	0.0265355
cg21187195	5	114830673	NA	NA	NA	NA	NA	NA	NA	NA	NA	NA		0.02	Intergenic	Intergenic	Intergenic	processed_pseudogene	1419	ENSG00000249433	-0.0128293	77.1954	0.011277	0.0269294	-0.000137621
cg21187239	8	97247397	NA	NA	NA	NA	NA	NA	NA	NA	NA	NA		0.02	Promoter	Promoter	Genic	antisense	-258	ENSG00000254224	-0.00472647	6.15079	0.0304389	0.0652338	0.00106448
cg21187265	1	26127185	NA	NA	NA	NA	NA	NA	NA	NA	NA	NA		0.01	Promoter	Promoter	Genic	protein_coding	501	ENSG00000162430	-0.00724888	20.9742	0.37909	0.520485	0.0110131
cg21187352	3	6903327	NA	NA	NA	NA	NA	NA	NA	NA	NA	NA	Island	0.06	Promoter	Promoter	Genic	protein_coding	251	ENSG00000196277	0.0968807	12.3855	1.35030241934746e-59	1.11945378611922e-57	0.0806691
cg21187462	9	16870091	NA	NA	NA	NA	NA	NA	NA	NA	NA	NA	N_Shore	0.07	Promoter	Promoter	Genic	protein_coding	613	ENSG00000173068	0.0240218	8.35051	1.892904711289e-18	2.21343479081671e-17	0.0139519
cg21187554	9	38620311	NA	NA	NA	NA	NA	NA	NA	NA	NA	NA	Island	0.09	Promoter	Promoter	Genic	antisense	-160	ENSG00000204860	0.0434897	8.73069	2.00100211321268e-42	8.01950971994841e-41	0.0307626
cg21187597	2	241846305	NA	NA	NA	NA	NA	NA	NA	NA	NA	NA		0.04	Intergenic	Intergenic	Intergenic	protein_coding	-9999	ENSG00000172478	-0.0043575	74.6295	0.266945	0.399916	0.00687301
cg21187667	17	16438614	16438008	16438820	812	+	LINE	LINE/L1	L1MC5	1556166	LINE/L1/L1MC5/1556166	LINE/L1/L1MC5/1556166.1873854	N_Shore	0.01	Intergenic	Intergenic	Intergenic	sense_intronic	23969	ENSG00000266803	-0.0188751	75.1238	6.50853822338217e-05	0.000227482	-0.00103469
cg21187669	17	17929033	NA	NA	NA	NA	NA	NA	NA	NA	NA	NA		0.03	Promoter	Promoter	Genic	retained_intron	-88	ENSG00000171953	-0.0582735	49.3187	2.65661245698715e-11	1.82356842293587e-10	-0.025253
cg21187769	4	93226495	NA	NA	NA	NA	NA	NA	NA	NA	NA	NA	Island	0.06	Promoter	Promoter	Genic	protein_coding	687	ENSG00000152208	0.0684802	5.97911	1.33275217532912e-37	4.26562219467184e-36	0.066497
cg21187770	2	26205876	NA	NA	NA	NA	NA	NA	NA	NA	NA	NA	S_Shore	0.06	Promoter	Promoter	Genic	protein_coding	-258	ENSG00000084731	-0.0651786	78.9487	3.08655525472698e-21	4.28010129000869e-20	-0.0606686
cg21187920	8	112612368	112612202	112612620	418	-	LTR	LTR/ERVL-MaLR	MLT1D	3899254	LTR/ERVL-MaLR/MLT1D/3899254	LTR/ERVL-MaLR/MLT1D/3899254.4701677		0.01	Intergenic	Intergenic	Intergenic	processed_pseudogene	21658	ENSG00000253156	-0.0546226	68.3439	6.8150755895716e-17	7.19081282068033e-16	-0.0283598
cg21188017	12	112601898	NA	NA	NA	NA	NA	NA	NA	NA	NA	NA		0.06	Intron	Intron	Genic	processed_transcript	-1832	ENSG00000173064	0.00222144	97.1921	0.304945	0.442543	0.0029344
cg21188037	7	45018658	NA	NA	NA	NA	NA	NA	NA	NA	NA	NA		0.02	Promoter	Promoter	Genic	nonsense_mediated_decay	10	ENSG00000136286	0.000174675	4.69126	0.95015	0.969901	0.00752906
cg21188154	5	167000687	NA	NA	NA	NA	NA	NA	NA	NA	NA	NA		0.03	Promoter	Promoter	Genic	processed_transcript	-292	ENSG00000145934	-0.00491495	11.1024	0.161978	0.269778	-0.0115146
cg21188227	11	36536830	NA	NA	NA	NA	NA	NA	NA	NA	NA	NA		0.02	Promoter	Promoter	Genic	nonsense_mediated_decay	-184	ENSG00000166349	-0.00429023	87.5884	0.0940948	0.172594	-0.00310767
cg21188242	11	1492945	NA	NA	NA	NA	NA	NA	NA	NA	NA	NA	S_Shore	0.04	Exon	Exon	Genic	retained_intron	1721	ENSG00000182208	-0.0129384	84.4582	7.6106511624013e-05	0.000263527	-0.0116868
cg21188280	20	33148582	NA	NA	NA	NA	NA	NA	NA	NA	NA	NA	S_Shore	0.02	3' UTR	Other Genic	Genic	processed_transcript	2003	ENSG00000101460	-0.00747644	80.4628	0.00467057	0.0121092	-0.000104897
cg21188400	2	19082803	NA	NA	NA	NA	NA	NA	NA	NA	NA	NA		0.01	Intergenic	Intergenic	Intergenic	lincRNA	116730	ENSG00000224626	-0.0132935	70.1092	0.00694775	0.0173784	0.0108347
cg21188409	3	180466040	NA	NA	NA	NA	NA	NA	NA	NA	NA	NA		0.01	Exon	Exon	Genic	protein_coding	-10378	ENSG00000145075	-0.0181185	75.5204	0.00231525	0.00636386	-0.000859776
cg21188454	9	131549455	NA	NA	NA	NA	NA	NA	NA	NA	NA	NA	Island	0.13	Promoter	Promoter	Genic	protein_coding	-28	ENSG00000107021	-0.0139491	12.7544	0.000307774	0.000978062	-0.0436822
cg21188491	14	21101440	NA	NA	NA	NA	NA	NA	NA	NA	NA	NA	S_Shore	0.05	Intergenic	Intergenic	Intergenic	protein_coding	8410	ENSG00000181803	0.0354172	13.4091	1.60443403121313e-12	1.22320080914113e-11	0.0218437
cg21188507	9	72978571	72978499	72979052	553	-	LTR	LTR/ERV1	LTR12F	4028672	LTR/ERV1/LTR12F/4028672	LTR/ERV1/LTR12F/4028672.4857028		0.05	Intergenic	Intergenic	Intergenic	processed_transcript	17263	ENSG00000198887	-0.00317813	83.5283	0.225443	0.350809	-0.00190032
cg21188533	3	53700263	NA	NA	NA	NA	NA	NA	NA	NA	NA	NA		0.04	Promoter	Promoter	Genic	protein_coding	-127	ENSG00000157388	-0.0569221	56.9603	0.00055814	0.00170484	-0.0359262
cg21188559	9	34286059	34286050	34286360	310	+	SINE	SINE/Alu	AluSx	4001262	SINE/Alu/AluSx/4001262	SINE/Alu/AluSx/4001262.4823453		0.04	Intron	Intron	Genic	snRNA	-3391	ENSG00000222426	0.0071328	88.9045	0.00319615	0.0085581	0.00740395
cg21188610	9	132786258	NA	NA	NA	NA	NA	NA	NA	NA	NA	NA		0.01	Intron	Intron	Genic	protein_coding	19183	ENSG00000187239	0.0378685	63.8525	5.40720024327619e-11	3.6132996303799e-10	0.0703097
cg21188710	2	105462313	NA	NA	NA	NA	NA	NA	NA	NA	NA	NA	S_Shore	0.04	Intron	Intron	Genic	antisense	5598	ENSG00000233639	0.0339609	19.6754	1.08631637700836e-07	5.26490697843568e-07	0.0296568
cg21188731	22	37467720	NA	NA	NA	NA	NA	NA	NA	NA	NA	NA	S_Shelf	0.01	Intron	Intron	Genic	antisense	-8388	ENSG00000231467	-0.00772616	72.0205	0.112797	0.200645	0.0141438
cg21188772	8	17658559	NA	NA	NA	NA	NA	NA	NA	NA	NA	NA	Island	0.11	Promoter	Promoter	Genic	protein_coding	-133	ENSG00000129422	0.00885859	4.1134	7.12863231029177e-06	2.81510625671121e-05	0.00566592
cg21188820	3	27765546	NA	NA	NA	NA	NA	NA	NA	NA	NA	NA	Island	0.04	Intergenic	Intergenic	Intergenic	protein_coding	-1340	ENSG00000163508	0.0666697	8.34521	4.75545140762408e-98	1.4141788765497e-95	0.0616336
cg21188858	5	158303922	NA	NA	NA	NA	NA	NA	NA	NA	NA	NA		0.01	Intron	Intron	Genic	antisense	-106092	ENSG00000253811	0.00695955	75.2575	0.158321	0.264826	0.0246059
cg21188989	9	80912083	NA	NA	NA	NA	NA	NA	NA	NA	NA	NA	Island	0.12	Promoter	Promoter	Genic	protein_coding	24	ENSG00000135069	0.0018667	8.97635	0.466892	0.60482	-0.0132196
cg21189019	6	32017098	NA	NA	NA	NA	NA	NA	NA	NA	NA	NA		0.09	Exon	Exon	Genic	retained_intron	-2714	ENSG00000168477	0.00211721	95.2066	0.26729	0.400321	0.00237474
cg21189054	11	112831901	NA	NA	NA	NA	NA	NA	NA	NA	NA	NA	N_Shore	0.05	Promoter	Promoter	Genic	processed_transcript	-96	ENSG00000149294	0.00919126	9.42624	0.000286421	0.000914434	-0.000626456
cg21189063	5	137879786	137879772	137879873	101	-	LINE	LINE/L2	L2a	3192062	LINE/L2/L2a/3192062	LINE/L2/L2a/3192062.3847057	S_Shore	0.02	Promoter	Promoter	Genic	protein_coding	-797	ENSG00000120705	-0.00099042	5.63292	0.665218	0.772711	0.00575549
cg21189099	17	19266143	NA	NA	NA	NA	NA	NA	NA	NA	NA	NA	Island	0.08	Promoter	Promoter	Genic	protein_coding	-97	ENSG00000108641	-0.000771019	2.91852	0.608499	0.727625	-0.0035845
cg21189146	6	32069841	32069801	32070367	566	+	LINE	LINE/L1	L1ME3	3316794	LINE/L1/L1ME3/3316794	LINE/L1/L1ME3/3316794.3996238		0.02	Intron	Intron	Genic	retained_intron	7157	ENSG00000168477	0.000778897	87.3308	0.799743	0.871786	0.00197926
cg21189224	9	92277515	NA	NA	NA	NA	NA	NA	NA	NA	NA	NA		0.06	Intergenic	Intergenic	Intergenic	lincRNA	-39051	ENSG00000237372	-0.000756029	96.9503	0.59042	0.712924	-8.43849e-05
cg21189438	9	38622559	NA	NA	NA	NA	NA	NA	NA	NA	NA	NA	Island	0.12	Exon	Exon	Genic	antisense	1474	ENSG00000204860	0.104885	6.72065	4.01359389317169e-50	2.25936968281023e-48	0.0975559
cg21189480	9	34622187	NA	NA	NA	NA	NA	NA	NA	NA	NA	NA	N_Shore	0.01	Intron	Intron	Genic	protein_coding	-1672	ENSG00000137100	-0.00721733	71.645	0.173455	0.285128	0.0151007
cg21189492	8	42395162	42395154	42395445	291	+	SINE	SINE/Alu	AluSx	3805434	SINE/Alu/AluSx/3805434	SINE/Alu/AluSx/3805434.4587059	N_Shore	0.08	Intron	Intron	Genic	protein_coding	1035	ENSG00000168575	0.00597805	81.3241	0.0715631	0.136963	0.00888829
cg21189611	9	97691844	NA	NA	NA	NA	NA	NA	NA	NA	NA	NA		0.06	Intron	Intron	Genic	antisense	5384	ENSG00000224764	-0.000298434	94.4654	0.892248	0.933534	-1.7933e-05
cg21189727	8	67940950	NA	NA	NA	NA	NA	NA	NA	NA	NA	NA	Island	0.1	Promoter	Promoter	Genic	processed_transcript	-154	ENSG00000178125	0.0150635	10.3635	1.97975680450828e-09	1.1441138212909e-08	-0.00342871
cg21189849	9	97743031	NA	NA	NA	NA	NA	NA	NA	NA	NA	NA		0.05	Intron	Intron	Genic	processed_transcript	12965	ENSG00000148120	0.00668177	87.6115	0.0972789	0.177446	0.00664033
cg21189909	1	16399649	NA	NA	NA	NA	NA	NA	NA	NA	NA	NA	Island	0.07	Promoter	Promoter	Genic	protein_coding	472	ENSG00000185519	-0.00943438	30.2683	0.139372	0.238854	-0.0257052
cg21189939	17	2057176	NA	NA	NA	NA	NA	NA	NA	NA	NA	NA		0.07	Intron	Intron	Genic	retained_intron	19189	ENSG00000070366	0.00159789	75.6851	0.828887	0.891758	0.00733077
cg21190038	15	44086848	NA	NA	NA	NA	NA	NA	NA	NA	NA	NA	S_Shore	0.02	Promoter	Promoter	Genic	miRNA	-891	ENSG00000221792	-0.00495312	83.3002	0.0943432	0.172988	-0.00141204
cg21190130	9	130695614	130695510	130695640	130	-	LINE	LINE/L2	L2b	4124017	LINE/L2/L2b/4124017	LINE/L2/L2b/4124017.4972042	S_Shelf	0.02	Intergenic	Intergenic	Intergenic	antisense	-1168	ENSG00000227218	-0.00239783	86.6705	0.270269	0.4037	-0.00108443
cg21190145	3	5325634	5324908	5326448	1540	-	Retroposon	Retroposon/SVA	SVA_D	2462808	Retroposon/SVA/SVA_D/2462808	Retroposon/SVA/SVA_D/2462808.2963964		0.05	Intergenic	Intergenic	Intergenic	lincRNA	-27188	ENSG00000230944	-0.0103101	75.5504	0.226858	0.352489	-0.00183055
cg21190228	2	240132342	NA	NA	NA	NA	NA	NA	NA	NA	NA	NA		0.02	Intron	Intron	Genic	protein_coding	-19590	ENSG00000068024	-0.0735339	38.99	1.94819231680984e-08	1.02037813015915e-07	-0.0340897
cg21190306	6	31864077	NA	NA	NA	NA	NA	NA	NA	NA	NA	NA	N_Shore	0.03	Promoter	Promoter	Genic	processed_transcript	204	ENSG00000204371	-0.00450442	83.2493	0.0419083	0.0863517	-0.00167828
cg21190361	9	34459060	NA	NA	NA	NA	NA	NA	NA	NA	NA	NA	S_Shore	0.06	Promoter	Promoter	Genic	protein_coding	173	ENSG00000122735	-0.0559083	29.1342	1.52490025516687e-15	1.46418407566904e-14	-0.0652827
cg21190363	14	105203406	105203380	105203940	560	-	LINE	LINE/L1	L1MC1	1246444	LINE/L1/L1MC1/1246444	LINE/L1/L1MC1/1246444.1503863		0.02	Promoter	Promoter	Genic	retained_intron	-74	ENSG00000185100	0.00125052	85.74	0.695674	0.796123	0.00289727
cg21190381	2	53994763	NA	NA	NA	NA	NA	NA	NA	NA	NA	NA	N_Shore	0.03	Promoter	Promoter	Genic	processed_transcript	-99	ENSG00000115239	-0.0015255	7.60713	0.644534	0.756689	-0.00212478
cg21190593	11	2451058	2450994	2451206	212	+	LTR	LTR/ERVL-MaLR	THE1D	570455	LTR/ERVL-MaLR/THE1D/570455	LTR/ERVL-MaLR/THE1D/570455.687473		0.02	Intergenic	Intergenic	Intergenic	protein_coding	-6783	ENSG00000070985	-0.0504087	52.6012	2.55653403291139e-08	1.32247878974598e-07	-0.0107746
cg21190634	6	107077360	NA	NA	NA	NA	NA	NA	NA	NA	NA	NA		0.1	Promoter	Promoter	Genic	protein_coding	2	ENSG00000130347	-0.00142448	9.84454	0.502392	0.637158	-0.0183468
cg21190644	6	2659375	2659275	2659583	308	+	LTR	LTR/ERVL-MaLR	MLT1F	3270143	LTR/ERVL-MaLR/MLT1F/3270143	LTR/ERVL-MaLR/MLT1F/3270143.3940120		0.02	Intergenic	Intergenic	Intergenic	lincRNA	22205	ENSG00000228718	-0.0209108	61.4692	4.06132414105734e-05	0.000145763	0.00907381
cg21190742	9	135336993	NA	NA	NA	NA	NA	NA	NA	NA	NA	NA		0.06	Intron	Intron	Genic	snRNA	39965	ENSG00000252521	-0.00415589	83.8627	0.11502	0.203904	-0.00317116
cg21190804	12	8398718	NA	NA	NA	NA	NA	NA	NA	NA	NA	NA	S_Shelf	0.06	Intergenic	Intergenic	Intergenic	processed_transcript	-3174	ENSG00000164845	-0.00130578	84.8722	0.544749	0.674269	-0.00067047
cg21190862	7	155673059	NA	NA	NA	NA	NA	NA	NA	NA	NA	NA	N_Shore	0.02	Intergenic	Intergenic	Intergenic	miRNA	8474	ENSG00000221113	-0.00446283	83.2922	0.121738	0.213764	-0.000913214
cg21190895	9	86984239	86984216	86984537	321	-	LINE	LINE/L1	L1M1	4049965	LINE/L1/L1M1/4049965	LINE/L1/L1M1/4049965.4882639		0.01	Intergenic	Intergenic	Intergenic	protein_coding	-28567	ENSG00000197506	-0.0235389	55.8785	5.02772468619651e-05	0.000178284	0.0203909
cg21191176	14	23402052	23401753	23402056	303	-	SINE	SINE/Alu	AluSx	1120418	SINE/Alu/AluSx/1120418	SINE/Alu/AluSx/1120418.1351249	S_Shelf	0.02	Intron	Intron	Genic	antisense	3198	ENSG00000257285	0.00387623	84.1356	0.213265	0.335796	0.00660722
cg21191224	22	47099176	NA	NA	NA	NA	NA	NA	NA	NA	NA	NA	S_Shore	0.03	Intron	Intron	Genic	processed_transcript	-9467	ENSG00000100422	0.00237833	86.0471	0.354573	0.495576	0.00341381
cg21191275	9	135907982	135907930	135913232	5302	-	LTR	LTR/ERV1	HERVI-int	4134447	LTR/ERV1/HERVI-int/4134447	LTR/ERV1/HERVI-int/4134447.4984321	S_Shore	0.01	Intron	Intron	Genic	processed_transcript	1577	ENSG00000148308	0.0569338	70.4637	3.18225078845654e-19	3.90631348715806e-18	0.0806443
cg21191365	14	90529014	NA	NA	NA	NA	NA	NA	NA	NA	NA	NA	S_Shore	0.03	Promoter	Promoter	Genic	protein_coding	905	ENSG00000152315	0.0133051	7.7899	2.9550063029943e-07	1.36639869610871e-06	0.0121472
cg21191461	9	100846886	NA	NA	NA	NA	NA	NA	NA	NA	NA	NA	N_Shelf	0.02	3' UTR	Other Genic	Genic	processed_transcript	3397	ENSG00000106785	0.00293823	85.4118	0.205638	0.326281	0.00475381
cg21191514	11	2187921	NA	NA	NA	NA	NA	NA	NA	NA	NA	NA	Island	0.09	Promoter	Promoter	Genic	retained_intron	83	ENSG00000180176	0.0125696	47.3632	0.369236	0.510501	-0.00366904
cg21191592	9	95181961	NA	NA	NA	NA	NA	NA	NA	NA	NA	NA		0.02	Intron	Intron	Genic	protein_coding	4782	ENSG00000127083	0.00132356	81.2194	0.768685	0.849803	0.00753078
cg21191710	11	66512979	NA	NA	NA	NA	NA	NA	NA	NA	NA	NA	S_Shore	0.09	Promoter	Promoter	Genic	protein_coding	616	ENSG00000173715	0.00062046	3.75649	0.891278	0.932899	-0.00198942
cg21191737	9	15306337	NA	NA	NA	NA	NA	NA	NA	NA	NA	NA	N_Shore	0.07	Promoter	Promoter	Genic	protein_coding	870	ENSG00000155158	-0.0159094	8.75265	3.17762389296801e-08	1.62856080885432e-07	-0.0271656
cg21191810	6	118973309	NA	NA	NA	NA	NA	NA	NA	NA	NA	NA	S_Shore	0.06	Promoter	Promoter	Genic	protein_coding	-255	ENSG00000111860	-0.0379703	29.8687	0.0198168	0.0446239	-0.046583
cg21191822	6	33423774	NA	NA	NA	NA	NA	NA	NA	NA	NA	NA	S_Shore	0.02	Exon	Exon	Genic	protein_coding	1418	ENSG00000213588	-0.00672242	80.6603	0.0043807	0.011422	0.000337787
cg21191843	5	158153361	NA	NA	NA	NA	NA	NA	NA	NA	NA	NA		0.01	Intron	Intron	Genic	processed_transcript	-18344	ENSG00000164330	-0.0131395	74.1025	0.0266426	0.0580233	0.00611533
cg21192063	7	150948686	NA	NA	NA	NA	NA	NA	NA	NA	NA	NA	Island	0.08	Intron	Intron	Genic	antisense	2275	ENSG00000243018	0.039517	20.1588	2.76655515668712e-12	2.06747143169423e-11	0.0122019
cg21192065	2	170683919	NA	NA	NA	NA	NA	NA	NA	NA	NA	NA	Island	0.13	Promoter	Promoter	Genic	protein_coding	-49	ENSG00000144357	-0.00187277	4.56582	0.322665	0.461747	-0.00519961
cg21192091	7	2758800	NA	NA	NA	NA	NA	NA	NA	NA	NA	NA	S_Shore	0.06	Intron	Intron	Genic	processed_transcript	16636	ENSG00000174945	0.0163818	9.64551	7.83509600152952e-05	0.000270854	0.0041751
cg21192095	20	328035	NA	NA	NA	NA	NA	NA	NA	NA	NA	NA	Island	0.01	Promoter	Promoter	Genic	processed_transcript	271	ENSG00000125841	0.0116219	27.5861	0.0426158	0.0876256	0.0437844
cg21192185	3	126708075	NA	NA	NA	NA	NA	NA	NA	NA	NA	NA	Island	0.06	Promoter	Promoter	Genic	protein_coding	638	ENSG00000114554	0.00119628	84.8575	0.589297	0.71202	0.00183601
cg21192260	19	13884760	13884483	13884764	281	-	SINE	SINE/Alu	AluSx	1805299	SINE/Alu/AluSx/1805299	SINE/Alu/AluSx/1805299.2171337	N_Shore	0.07	Promoter	Promoter	Genic	antisense	172	ENSG00000267633	0.00222962	79.6376	0.6048	0.72464	0.00586353
cg21192370	9	81220079	NA	NA	NA	NA	NA	NA	NA	NA	NA	NA		0.02	Intergenic	Intergenic	Intergenic	processed_pseudogene	16005	ENSG00000270627	-0.0029655	87.2391	0.282883	0.418045	-0.0017553
cg21192376	14	53020168	NA	NA	NA	NA	NA	NA	NA	NA	NA	NA	Island	0.08	Promoter	Promoter	Genic	protein_coding	31	ENSG00000180998	0.0190109	30.2021	9.91745301086869e-05	0.000337928	-0.00501654
cg21192452	12	49593546	49593310	49593617	307	+	SINE	SINE/Alu	AluSx	838644	SINE/Alu/AluSx/838644	SINE/Alu/AluSx/838644.1011388		0.02	Intron	Intron	Genic	processed_transcript	-8783	ENSG00000167553	0.00678308	61.5168	0.346128	0.486767	0.0367098
cg21192468	9	139092501	NA	NA	NA	NA	NA	NA	NA	NA	NA	NA	Island	0.07	Exon	Exon	Genic	protein_coding	2503	ENSG00000107187	0.0532814	48.3679	7.2624031957091e-06	2.86486717937045e-05	0.0525822
cg21192621	3	128880118	NA	NA	NA	NA	NA	NA	NA	NA	NA	NA	Island	0.05	Promoter	Promoter	Genic	protein_coding	18	ENSG00000240682	-0.0026751	6.14637	0.130875	0.226867	-0.00337823
cg21192671	19	4176193	NA	NA	NA	NA	NA	NA	NA	NA	NA	NA	S_Shelf	0.05	Intron	Intron	Genic	retained_intron	3307	ENSG00000077463	-0.00490221	82.1521	0.190674	0.307428	-0.00267984
cg21192698	18	77256905	77256761	77256981	220	-	SINE	SINE/MIR	MIRc	1773328	SINE/MIR/MIRc/1773328	SINE/MIR/MIRc/1773328.2133665	S_Shore	0.03	Intron	Intron	Genic	processed_transcript	3509	ENSG00000131196	0.00718918	86.8252	0.00127302	0.00366454	0.0080109
cg21192905	19	13981170	13980869	13981196	327	-	SINE	SINE/Alu	AluJb	1805550	SINE/Alu/AluJb/1805550	SINE/Alu/AluJb/1805550.2171638	N_Shelf	0.04	Intron	Intron	Genic	miRNA	-4343	ENSG00000207613	-0.00596149	79.4882	0.0107282	0.0257459	0.000163315
cg21192979	22	21385818	NA	NA	NA	NA	NA	NA	NA	NA	NA	NA	N_Shore	0.06	Promoter	Promoter	Genic	antisense	172	ENSG00000226872	-0.0186746	81.8647	7.12878722591242e-09	3.90535738186966e-08	-0.0166374
cg21193011	3	12918015	NA	NA	NA	NA	NA	NA	NA	NA	NA	NA	Island	0.06	Intergenic	Intergenic	Intergenic	lincRNA	8695	ENSG00000232746	-0.0480004	52.2953	3.48146432884862e-18	4.00004061903031e-17	-0.0403234
cg21193071	9	131395133	NA	NA	NA	NA	NA	NA	NA	NA	NA	NA		0.06	Exon	Exon	Genic	processed_transcript	3209	ENSG00000119333	-0.000719689	86.1257	0.731036	0.822499	-0.000402014
cg21193143	12	82153300	NA	NA	NA	NA	NA	NA	NA	NA	NA	NA	S_Shore	0.11	Promoter	Promoter	Genic	protein_coding	32	ENSG00000139220	0.0165794	9.75856	4.98738432222507e-08	2.50398410830617e-07	-0.000798503
cg21193251	9	139981582	139981566	139981585	19	+	Simple_repeat	Simple_repeat	(CCG)n	4139541	Simple_repeat/(CCG)n/4139541	Simple_repeat/(CCG)n/4139541.4990420	Island	0.11	Promoter	Promoter	Genic	retained_intron	46	ENSG00000177239	0.000766685	3.46624	0.649526	0.760648	-0.00248072
cg21193440	19	796828	NA	NA	NA	NA	NA	NA	NA	NA	NA	NA	Island	0.1	Promoter	Promoter	Genic	protein_coding	-247	ENSG00000011304	-0.000801368	2.58902	0.589814	0.71245	-0.0044401
cg21193451	9	128509870	NA	NA	NA	NA	NA	NA	NA	NA	NA	NA	Island	0.11	Promoter	Promoter	Genic	protein_coding	137	ENSG00000167081	0.00690531	7.39661	0.00840572	0.0206541	-0.00235112
cg21193484	14	61938892	NA	NA	NA	NA	NA	NA	NA	NA	NA	NA		0.01	Intron	Intron	Genic	processed_transcript	-4993	ENSG00000027075	-0.000469927	10.1391	0.897251	0.936753	-0.00110851
cg21193485	19	36193577	NA	NA	NA	NA	NA	NA	NA	NA	NA	NA	Island	0.06	Intergenic	Intergenic	Intergenic	protein_coding	-1852	ENSG00000011590	0.00262775	6.06727	0.175775	0.28823	0.000456188
cg21193577	14	101036322	NA	NA	NA	NA	NA	NA	NA	NA	NA	NA	S_Shore	0.04	Promoter	Promoter	Genic	protein_coding	-191	ENSG00000183092	0.0187942	47.5524	0.0741459	0.141142	0.0431083
cg21193639	11	2349510	2349044	2349617	573	-	LTR	LTR/ERVL-MaLR	MLT1A1	570347	LTR/ERVL-MaLR/MLT1A1/570347	LTR/ERVL-MaLR/MLT1A1/570347.687314		0.07	Intergenic	Intergenic	Intergenic	snRNA	6562	ENSG00000207308	0.00284874	92.3666	0.341216	0.481664	0.00309595
cg21193660	5	1198257	NA	NA	NA	NA	NA	NA	NA	NA	NA	NA	N_Shelf	0.01	Intergenic	Intergenic	Intergenic	nonsense_mediated_decay	-3453	ENSG00000174358	-0.0557184	56.9061	1.26463502585736e-21	1.79521367372977e-20	-0.01316
cg21193744	8	6405105	NA	NA	NA	NA	NA	NA	NA	NA	NA	NA		0.02	Intron	Intron	Genic	protein_coding	15460	ENSG00000091879	0.0143685	80.0323	0.0069646	0.0174167	0.0224324
cg21193813	9	30075189	30075109	30075375	266	-	LTR	LTR/ERV1	LTR12F	3994934	LTR/ERV1/LTR12F/3994934	LTR/ERV1/LTR12F/3994934.4815734		0.07	Intergenic	Intergenic	Intergenic	snoRNA	103386	ENSG00000239155	0.00430388	72.8639	0.415275	0.556231	0.009791
cg21193888	9	97671404	NA	NA	NA	NA	NA	NA	NA	NA	NA	NA		0.06	Intron	Intron	Genic	sense_intronic	8693	ENSG00000236095	0.0024296	76.3591	0.619888	0.736963	0.00890547
cg21193975	9	137024866	NA	NA	NA	NA	NA	NA	NA	NA	NA	NA	N_Shelf	0.07	3' UTR	Other Genic	Genic	snRNA	4820	ENSG00000221676	-0.0122581	78.604	0.0123441	0.0292166	-0.0078776
cg21193977	9	139349785	NA	NA	NA	NA	NA	NA	NA	NA	NA	NA	Island	0.06	Intron	Intron	Genic	protein_coding	-4515	ENSG00000148396	0.0038757	91.025	0.202155	0.321953	0.00382892
cg21194021	8	143319259	NA	NA	NA	NA	NA	NA	NA	NA	NA	NA		0.04	Intron	Intron	Genic	misc_RNA	9968	ENSG00000253602	-0.00626648	81.0189	0.0702911	0.134907	-0.00204145
cg21194039	5	140499367	140499316	140499552	236	+	SINE	SINE/MIR	MIR	3196638	SINE/MIR/MIR/3196638	SINE/MIR/MIR/3196638.3852641	N_Shelf	0.01	Exon	Exon	Genic	lincRNA	1105	ENSG00000272108	-0.0286119	48.578	0.0368323	0.0771639	0.0224641
cg21194066	11	67052509	NA	NA	NA	NA	NA	NA	NA	NA	NA	NA	Island	0.07	Promoter	Promoter	Genic	processed_transcript	767	ENSG00000173020	-0.00948907	61.8716	0.0873892	0.162217	-0.00750338
cg21194115	5	607516	NA	NA	NA	NA	NA	NA	NA	NA	NA	NA		0.03	Intron	Intron	Genic	antisense	4809	ENSG00000249650	0.0108311	61.0516	0.276318	0.41062	0.0352232
cg21194140	2	128568865	NA	NA	NA	NA	NA	NA	NA	NA	NA	NA	Island	0.09	Promoter	Promoter	Genic	protein_coding	-104	ENSG00000136709	-0.00269461	4.38823	0.115022	0.203906	-0.00525598
cg21194341	7	76256835	NA	NA	NA	NA	NA	NA	NA	NA	NA	NA	Island	0.09	Promoter	Promoter	Genic	nonsense_mediated_decay	-257	ENSG00000146707	6.85711890431003e-05	5.08751	0.975212	0.98508	-0.00289184
cg21194448	13	88323940	NA	NA	NA	NA	NA	NA	NA	NA	NA	NA	Island	0.04	Promoter	Promoter	Genic	lincRNA	-426	ENSG00000228824	0.010956	5.29151	1.35880576902315e-07	6.51821508503702e-07	0.0137007
cg21194499	3	52188578	NA	NA	NA	NA	NA	NA	NA	NA	NA	NA	Island	0.09	Promoter	Promoter	Genic	protein_coding	128	ENSG00000164087	0.000821722	4.51357	0.782148	0.859429	-0.00177322
cg21194517	9	96007530	96007463	96007566	103	-	LINE	LINE/L1	L1MC4	4063176	LINE/L1/L1MC4/4063176	LINE/L1/L1MC4/4063176.4899038	N_Shelf	0.03	Intron	Intron	Genic	protein_coding	10325	ENSG00000165238	-0.10392	59.522	1.42046666655792e-52	8.93974848997741e-51	-0.0780867
cg21194723	11	60681294	NA	NA	NA	NA	NA	NA	NA	NA	NA	NA	N_Shore	0.05	Promoter	Promoter	Genic	protein_coding	-52	ENSG00000110108	-0.0104294	5.36599	2.63971347295456e-05	9.70350400152091e-05	-0.00980087
cg21194726	1	11399468	NA	NA	NA	NA	NA	NA	NA	NA	NA	NA		0.01	Intergenic	Intergenic	Intergenic	processed_pseudogene	-60060	ENSG00000238199	-0.0209288	78.9178	1.36475808669868e-09	8.01373711517245e-09	-0.00949915
cg21194765	2	228563966	NA	NA	NA	NA	NA	NA	NA	NA	NA	NA		0.07	Exon	Exon	Genic	protein_coding	3727	ENSG00000135917	-0.00336425	85.6451	0.243318	0.372294	-0.00229167
cg21194776	10	75314128	NA	NA	NA	NA	NA	NA	NA	NA	NA	NA		0.01	Intron	Intron	Genic	processed_transcript	-1030	ENSG00000166348	0.00579942	86.2805	0.0691213	0.13298	0.00769357
cg21194785	22	29105478	NA	NA	NA	NA	NA	NA	NA	NA	NA	NA		0.01	Intron	Intron	Genic	protein_coding	2441	ENSG00000183765	-0.00296412	78.1389	0.550838	0.679643	0.00990261
cg21194808	1	2205498	NA	NA	NA	NA	NA	NA	NA	NA	NA	NA		0.07	Intron	Intron	Genic	processed_transcript	26063	ENSG00000157933	-0.0049567	80.1197	0.290351	0.426397	-0.00167317
cg21194918	19	36239134	NA	NA	NA	NA	NA	NA	NA	NA	NA	NA	N_Shore	0.03	Promoter	Promoter	Genic	antisense	55	ENSG00000267439	0.00174368	5.06723	0.291336	0.427477	0.00683819
cg21194937	19	2151584	NA	NA	NA	NA	NA	NA	NA	NA	NA	NA	Island	0.11	Promoter	Promoter	Genic	protein_coding	-19	ENSG00000065000	0.0017962	9.03868	0.452328	0.59139	-0.0131412
cg21195059	2	134877645	NA	NA	NA	NA	NA	NA	NA	NA	NA	NA	Island	0.11	Promoter	Promoter	Genic	processed_transcript	91	ENSG00000152127	-0.00302208	4.85443	0.19833	0.31721	-0.00657337
cg21195162	1	168514108	NA	NA	NA	NA	NA	NA	NA	NA	NA	NA		0.01	Promoter	Promoter	Genic	protein_coding	-873	ENSG00000143185	0.0157222	73.4691	0.00964719	0.0233891	0.0358039
cg21195176	2	593345	NA	NA	NA	NA	NA	NA	NA	NA	NA	NA		0.07	Intergenic	Intergenic	Intergenic	lincRNA	35141	ENSG00000233633	-0.00603012	89.3049	0.0176374	0.0402282	-0.00548969
cg21195185	4	76555782	NA	NA	NA	NA	NA	NA	NA	NA	NA	NA	Island	0.07	Promoter	Promoter	Genic	protein_coding	-72	ENSG00000138769	-0.0103685	4.79753	2.25458336607202e-08	1.17284243291195e-07	-0.0119399
cg21195235	18	44530218	44529518	44530236	718	+	LINE	LINE/L2	L2d	1727712	LINE/L2/L2d/1727712	LINE/L2/L2d/1727712.2078992	S_Shelf	0.01	Intron	Intron	Genic	protein_coding	3400	ENSG00000167216	-0.0432063	36.809	6.64706695166196e-06	2.63412068764156e-05	0.00377293
cg21195256	14	29244278	NA	NA	NA	NA	NA	NA	NA	NA	NA	NA	S_Shore	0.05	Intron	Intron	Genic	protein_coding	2277	ENSG00000186960	0.0919605	15.7131	2.1697504638694e-53	1.41041969176693e-51	0.0788649
cg21195277	6	32339208	NA	NA	NA	NA	NA	NA	NA	NA	NA	NA		0.01	Promoter	Promoter	Genic	protein_coding	441	ENSG00000204296	-0.0698048	71.2056	3.89568384470042e-42	1.54215282356016e-40	-0.0469672
cg21195290	9	2621094	NA	NA	NA	NA	NA	NA	NA	NA	NA	NA	N_Shore	0.05	Promoter	Promoter	Genic	antisense	319	ENSG00000236404	0.0331628	7.75134	2.4962838980964e-16	2.53491233683789e-15	0.0277782
cg21195307	9	134378745	NA	NA	NA	NA	NA	NA	NA	NA	NA	NA	Island	0.08	Promoter	Promoter	Genic	protein_coding	349	ENSG00000130714	-0.000850551	9.72454	0.784217	0.860881	-0.015659
cg21195337	2	47143410	NA	NA	NA	NA	NA	NA	NA	NA	NA	NA	S_Shore	0.05	Promoter	Promoter	Genic	protein_coding	114	ENSG00000068724	0.000179082	5.43416	0.952881	0.971605	0.000728816
cg21195376	1	204449827	NA	NA	NA	NA	NA	NA	NA	NA	NA	NA		0.01	Intron	Intron	Genic	protein_coding	9619	ENSG00000133056	0.0927472	53.0562	1.87332611646193e-34	5.17583189743058e-33	0.140067
cg21195383	9	140328888	NA	NA	NA	NA	NA	NA	NA	NA	NA	NA	N_Shore	0.01	3' UTR	Other Genic	Genic	protein_coding	3810	ENSG00000188833	-0.0120768	75.6613	4.34121625150644e-05	0.000155244	0.0049704
cg21195395	19	5981162	5980857	5981166	309	-	SINE	SINE/Alu	AluSx	1786879	SINE/Alu/AluSx/1786879	SINE/Alu/AluSx/1786879.2149267	S_Shelf	0.05	Intron	Intron	Genic	antisense	2748	ENSG00000266983	0.00530837	86.0712	0.191173	0.308076	0.00554005
cg21195462	2	236481564	NA	NA	NA	NA	NA	NA	NA	NA	NA	NA		0.03	Promoter	Promoter	Genic	miRNA	989	ENSG00000221704	-0.00303118	60.9105	0.608006	0.727232	0.0214943
cg21195468	9	126773095	126773009	126773237	228	-	SINE	SINE/MIR	MIR	4116382	SINE/MIR/MIR/4116382	SINE/MIR/MIR/4116382.4962874	N_Shore	0.03	Promoter	Promoter	Genic	sense_overlapping	286	ENSG00000231227	0.042137	19.018	5.94773510505405e-17	6.3031658384567e-16	0.0434225
cg21195491	9	135753121	NA	NA	NA	NA	NA	NA	NA	NA	NA	NA	N_Shore	0.04	Promoter	Promoter	Genic	protein_coding	-293	ENSG00000165698	-0.0199005	66.0725	0.000836486	0.00248287	-0.0047675
cg21195762	14	64010226	NA	NA	NA	NA	NA	NA	NA	NA	NA	NA	Island	0.06	Promoter	Promoter	Genic	antisense	-61	ENSG00000261242	0.00156531	5.66998	0.533378	0.664474	0.000152793
cg21195763	9	133700022	NA	NA	NA	NA	NA	NA	NA	NA	NA	NA		0.01	Intron	Intron	Genic	protein_coding	-10431	ENSG00000097007	-0.0212592	73.6271	1.45115541069063e-05	5.51579433207665e-05	-0.00138071
cg21195914	17	1026539	NA	NA	NA	NA	NA	NA	NA	NA	NA	NA	N_Shelf	0.07	Intron	Intron	Genic	protein_coding	2551	ENSG00000159842	-0.0184863	10.4416	3.16895839952251e-10	1.9773781437735e-09	-0.0338343
cg21195984	9	140684842	NA	NA	NA	NA	NA	NA	NA	NA	NA	NA	S_Shore	0.03	Promoter	Promoter	Genic	processed_transcript	-443	ENSG00000181090	0.00345594	90.3012	0.186051	0.30154	0.00459951
cg21196034	8	12051240	NA	NA	NA	NA	NA	NA	NA	NA	NA	NA	Island	0.11	Promoter	Promoter	Genic	nonsense_mediated_decay	-49	ENSG00000186523	-0.00111342	5.7591	0.704236	0.802514	-0.00588437
cg21196038	6	169560206	NA	NA	NA	NA	NA	NA	NA	NA	NA	NA		0.03	Intron	Intron	Genic	lincRNA	2190	ENSG00000223485	-0.00368101	86.6898	0.0799863	0.15057	-0.00283048
cg21196132	22	37915278	NA	NA	NA	NA	NA	NA	NA	NA	NA	NA	Island	0.14	Promoter	Promoter	Genic	protein_coding	-31	ENSG00000100065	0.0150269	9.66449	4.6453474165561e-09	2.59237240318102e-08	-0.00272608
cg21196136	19	48432069	NA	NA	NA	NA	NA	NA	NA	NA	NA	NA		0.09	Intergenic	Intergenic	Intergenic	miRNA	-29996	ENSG00000221072	0.00528645	81.4313	0.350594	0.491389	0.00872579
cg21196187	16	67926862	NA	NA	NA	NA	NA	NA	NA	NA	NA	NA	N_Shore	0.01	Promoter	Promoter	Genic	retained_intron	-313	ENSG00000159792	-0.00114338	3.53497	0.639424	0.752751	0.00739595
cg21196201	19	49078045	NA	NA	NA	NA	NA	NA	NA	NA	NA	NA		0.02	Promoter	Promoter	Genic	protein_coding	-752	ENSG00000088002	-0.0549166	39.2844	6.20923367456775e-12	4.49696473497267e-11	-0.0152089
cg21196365	7	106801878	NA	NA	NA	NA	NA	NA	NA	NA	NA	NA		0.02	3' UTR	Other Genic	Genic	protein_coding	-7528	ENSG00000105856	0.00133303	72.5314	0.806795	0.876616	0.0196296
cg21196487	1	153538964	NA	NA	NA	NA	NA	NA	NA	NA	NA	NA		0.01	Promoter	Promoter	Genic	protein_coding	267	ENSG00000196754	-0.0769707	27.0206	3.48754232362614e-15	3.26369565405306e-14	-0.045925
cg21196488	9	139890918	NA	NA	NA	NA	NA	NA	NA	NA	NA	NA	S_Shore	0.03	Promoter	Promoter	Genic	processed_transcript	71	ENSG00000169583	0.00746405	15.8601	0.0475145	0.0963206	0.00434227
cg21196492	9	35107056	35107035	35107348	313	+	SINE	SINE/Alu	AluJb	4002484	SINE/Alu/AluJb/4002484	SINE/Alu/AluJb/4002484.4824981	S_Shelf	0.03	Intron	Intron	Genic	protein_coding	-3902	ENSG00000165283	-0.00897754	78.891	0.00442627	0.0115291	-0.000556798
cg21196551	9	98173099	NA	NA	NA	NA	NA	NA	NA	NA	NA	NA		0.03	Intergenic	Intergenic	Intergenic	processed_pseudogene	2632	ENSG00000213761	-0.000590687	83.6564	0.861094	0.913147	0.0018756
cg21196575	13	95245226	95245130	95245421	291	+	SINE	SINE/Alu	AluSx	1087710	SINE/Alu/AluSx/1087710	SINE/Alu/AluSx/1087710.1311961	N_Shelf	0.02	Intron	Intron	Genic	processed_transcript	3270	ENSG00000088451	-0.0165179	58.932	0.00636132	0.0160391	0.016527
cg21196581	3	169780131	NA	NA	NA	NA	NA	NA	NA	NA	NA	NA		0.07	Promoter	Promoter	Genic	processed_pseudogene	99	ENSG00000242583	0.0039417	81.0691	0.310785	0.448906	0.00657978
cg21196597	1	121375980	121367307	121476216	108909	-	Satellite	Satellite/centr/ALR	Alpha	204621	Satellite/centr/ALR/Alpha/204621	Satellite/centr/ALR/Alpha/204621.247105		0.03	Intergenic	Intergenic	Intergenic	lincRNA	-53658	ENSG00000224857	-0.0357945	68.3093	1.74418047252871e-14	1.55027888002408e-13	-0.0176695
cg21196628	14	93175350	NA	NA	NA	NA	NA	NA	NA	NA	NA	NA		0.01	Intron	Intron	Genic	retained_intron	3829	ENSG00000100600	-0.00459149	73.1909	0.40434	0.54559	0.0158433
cg21196659	11	66459000	NA	NA	NA	NA	NA	NA	NA	NA	NA	NA	Island	0.04	Exon	Exon	Genic	retained_intron	-1171	ENSG00000173898	-0.0350924	89.1397	5.99754360643611e-19	7.23265929810901e-18	-0.034798
cg21196708	8	118357170	118355920	118357301	1381	+	LINE	LINE/L1	L1MA9	3906894	LINE/L1/L1MA9/3906894	LINE/L1/L1MA9/3906894.4710989		0.02	Intergenic	Intergenic	Intergenic	snoRNA	31403	ENSG00000252852	-0.00186769	74.882	0.701774	0.800666	0.0139415
cg21196724	5	178950855	NA	NA	NA	NA	NA	NA	NA	NA	NA	NA		0.02	Intron	Intron	Genic	unprocessed_pseudogene	1397	ENSG00000251545	-0.0105381	69.4231	0.106301	0.190991	0.0106224
cg21196747	6	27521385	NA	NA	NA	NA	NA	NA	NA	NA	NA	NA		0.01	Intergenic	Intergenic	Intergenic	processed_pseudogene	8138	ENSG00000219738	0.0105645	13.3496	0.185275	0.300541	0.0123955
cg21196839	9	116358024	NA	NA	NA	NA	NA	NA	NA	NA	NA	NA		0.03	Promoter	Promoter	Genic	retained_intron	272	ENSG00000138835	0.00630953	88.0919	0.000718737	0.00215667	0.00702294
cg21196860	17	71431796	NA	NA	NA	NA	NA	NA	NA	NA	NA	NA	Island	0.06	Intron	Intron	Genic	retained_intron	2112	ENSG00000069188	-0.00648546	82.7954	0.0390474	0.0812003	-0.00500771
cg21196927	8	104311085	NA	NA	NA	NA	NA	NA	NA	NA	NA	NA	Island	0.15	Promoter	Promoter	Genic	nonsense_mediated_decay	-8	ENSG00000164930	0.0174021	27.3141	3.11789568701887e-08	1.59915903774575e-07	-0.0544537
cg21196930	6	23214308	23213935	23214513	578	-	LTR	LTR/ERVL-MaLR	MLT1G	3302755	LTR/ERVL-MaLR/MLT1G/3302755	LTR/ERVL-MaLR/MLT1G/3302755.3979122		0.01	Intergenic	Intergenic	Intergenic	snRNA	-88993	ENSG00000207394	-0.0761355	60.4606	1.70879832889618e-40	6.28366843193839e-39	-0.0386687
cg21196942	4	140357489	NA	NA	NA	NA	NA	NA	NA	NA	NA	NA	Island	0.07	Promoter	Promoter	Genic	snoRNA	159	ENSG00000239005	-0.0153125	69.686	0.00544672	0.0139289	-0.0110817
cg21197066	13	45563869	NA	NA	NA	NA	NA	NA	NA	NA	NA	NA	Island	0.12	Promoter	Promoter	Genic	protein_coding	114	ENSG00000133114	0.00054622	6.12962	0.720372	0.81455	-0.00520971
cg21197216	1	34632588	NA	NA	NA	NA	NA	NA	NA	NA	NA	NA	S_Shore	0.06	Promoter	Promoter	Genic	protein_coding	104	ENSG00000142698	0.0680356	17.1594	5.43765176460289e-50	3.04607981537401e-48	0.0506185
cg21197219	1	3374906	NA	NA	NA	NA	NA	NA	NA	NA	NA	NA	S_Shelf	0.02	Intron	Intron	Genic	protein_coding	3916	ENSG00000130762	-0.00995854	14.5587	0.000310302	0.000985638	-0.0102603
cg21197224	17	56082780	NA	NA	NA	NA	NA	NA	NA	NA	NA	NA	N_Shore	0.04	Promoter	Promoter	Genic	protein_coding	-166	ENSG00000266086	-0.026943	77.0967	1.49887437139406e-06	6.40591002062756e-06	-0.0178696
cg21197232	6	70507342	70507292	70507720	428	+	LTR	LTR/ERV1	LTR7B	3369647	LTR/ERV1/LTR7B/3369647	LTR/ERV1/LTR7B/3369647.4060010	S_Shore	0.01	Promoter	Promoter	Genic	protein_coding	-339	ENSG00000168216	-0.0307575	58.0702	1.3150503992463e-13	1.0935392740789e-12	0.0101819
cg21197233	11	110578533	NA	NA	NA	NA	NA	NA	NA	NA	NA	NA	N_Shelf	0.01	Intron	Intron	Genic	protein_coding	4240	ENSG00000137727	-0.0197307	77.5109	1.49606490086958e-05	5.67694100426448e-05	-0.00573009
cg21197266	5	72511827	NA	NA	NA	NA	NA	NA	NA	NA	NA	NA	Island	0.05	Intron	Intron	Genic	lincRNA	2018	ENSG00000249743	-0.000508468	6.63346	0.850179	0.905991	-0.00245992
cg21197361	17	30454658	NA	NA	NA	NA	NA	NA	NA	NA	NA	NA		0.08	Intergenic	Intergenic	Intergenic	miRNA	8175	ENSG00000263985	-0.00041157	6.53831	0.850889	0.906487	-0.00553666
cg21197363	9	66456060	NA	NA	NA	NA	NA	NA	NA	NA	NA	NA	Island	0.1	Intergenic	Intergenic	Intergenic	lincRNA	-1225	ENSG00000238113	0.00439833	42.7785	0.516538	0.649743	-0.0238311
cg21197365	1	52870627	NA	NA	NA	NA	NA	NA	NA	NA	NA	NA	S_Shore	0.06	Promoter	Promoter	Genic	processed_transcript	327	ENSG00000134748	-0.0010022	4.76205	0.620951	0.737784	-0.00154545
cg21197371	4	58039421	58038658	58040267	1609	+	Retroposon	Retroposon/SVA	SVA_D	2831841	Retroposon/SVA/SVA_D/2831841	Retroposon/SVA/SVA_D/2831841.3408258		0.06	Intron	Intron	Genic	antisense	-5890	ENSG00000245067	-0.00825599	91.5704	0.00110506	0.00321379	-0.00827519
cg21197375	1	1259676	NA	NA	NA	NA	NA	NA	NA	NA	NA	NA	Island	0.15	Promoter	Promoter	Genic	nonsense_mediated_decay	307	ENSG00000127054	0.00564719	9.05903	0.027017	0.0587341	-0.00910709
cg21197435	1	23671362	NA	NA	NA	NA	NA	NA	NA	NA	NA	NA	Island	0.07	Promoter	Promoter	Genic	protein_coding	-533	ENSG00000125944	-0.00335572	4.81692	0.189602	0.306086	-0.00493661
cg21197568	1	207925794	NA	NA	NA	NA	NA	NA	NA	NA	NA	NA	Island	0.06	Promoter	Promoter	Genic	protein_coding	326	ENSG00000117335	-0.00246895	5.83607	0.178959	0.292356	-0.00416988
cg21197594	9	140656981	NA	NA	NA	NA	NA	NA	NA	NA	NA	NA		0.03	Intron	Intron	Genic	processed_transcript	8298	ENSG00000181090	0.00514348	64.1541	0.399621	0.54094	0.0266496
cg21197643	2	234382022	234381910	234382104	194	-	SINE	SINE/MIR	MIR	2223373	SINE/MIR/MIR/2223373	SINE/MIR/MIR/2223373.2676872	N_Shelf	0.04	Intergenic	Intergenic	Intergenic	processed_transcript	8266	ENSG00000085982	-0.00184191	86.5228	0.392305	0.533711	-0.00140887
cg21197678	9	86153558	NA	NA	NA	NA	NA	NA	NA	NA	NA	NA	Island	0.08	Promoter	Promoter	Genic	protein_coding	-97	ENSG00000172159	0.0258891	9.20976	1.73822780089864e-15	1.66191447830795e-14	0.0124734
cg21197795	4	875728	NA	NA	NA	NA	NA	NA	NA	NA	NA	NA	Island	0.07	Exon	Exon	Genic	retained_intron	2450	ENSG00000178950	0.00167457	81.4773	0.525376	0.657504	0.00406821
cg21197796	9	111313996	NA	NA	NA	NA	NA	NA	NA	NA	NA	NA		0.02	Intergenic	Intergenic	Intergenic	processed_pseudogene	-75117	ENSG00000169253	-0.0316219	79.6324	2.41802887822992e-20	3.17861026896562e-19	-0.0229021
cg21197871	8	96036803	NA	NA	NA	NA	NA	NA	NA	NA	NA	NA	N_Shore	0.04	Promoter	Promoter	Genic	protein_coding	-411	ENSG00000156170	-0.021116	20.5355	0.00650131	0.0163621	-0.024424
cg21197905	11	111602136	NA	NA	NA	NA	NA	NA	NA	NA	NA	NA		0.05	Intron	Intron	Genic	processed_transcript	3911	ENSG00000137713	-0.00698883	84.0451	0.0202675	0.0455226	-0.0059918
cg21197958	17	36741386	NA	NA	NA	NA	NA	NA	NA	NA	NA	NA		0.01	Intron	Intron	Genic	processed_transcript	-12319	ENSG00000017373	-0.0841538	45.6733	2.0221110686263e-59	1.66439229234628e-57	-0.0320978
cg21197973	3	49027347	NA	NA	NA	NA	NA	NA	NA	NA	NA	NA	Island	0.05	Promoter	Promoter	Genic	retained_intron	6	ENSG00000178467	-0.00400466	4.67307	0.0696477	0.133843	-0.00294472
cg21198010	19	41857456	NA	NA	NA	NA	NA	NA	NA	NA	NA	NA	Island	0.05	Promoter	Promoter	Genic	protein_coding	640	ENSG00000142046	4.59428989739245e-05	5.43873	0.982409	0.989494	0.000590153
cg21198021	1	33841581	33841255	33841585	330	+	DNA	DNA/TcMar-Tigger	MER2	64886	DNA/TcMar-Tigger/MER2/64886	DNA/TcMar-Tigger/MER2/64886.77014		0.01	Promoter	Promoter	Genic	protein_coding	-387	ENSG00000134686	-0.00553143	85.9191	0.0334705	0.0709431	-0.00348335
cg21198147	3	196386877	NA	NA	NA	NA	NA	NA	NA	NA	NA	NA	Island	0.07	Exon	Exon	Genic	protein_coding	20231	ENSG00000163964	0.00339698	76.536	0.212051	0.334332	0.00891743
cg21198167	8	689908	NA	NA	NA	NA	NA	NA	NA	NA	NA	NA	S_Shore	0.08	Intron	Intron	Genic	processed_transcript	-1802	ENSG00000104714	0.00523426	60.967	0.514987	0.648361	0.00248723
cg21198219	11	128558454	NA	NA	NA	NA	NA	NA	NA	NA	NA	NA	N_Shore	0.05	Intron	Intron	Genic	antisense	-1637	ENSG00000245008	-0.0394889	90.2907	1.90957674940335e-20	2.52677978026383e-19	-0.039483
cg21198300	4	140429869	NA	NA	NA	NA	NA	NA	NA	NA	NA	NA		0.03	3' UTR	Other Genic	Genic	retained_intron	11681	ENSG00000145391	0.0258064	63.9837	0.00917923	0.0223631	0.0474664
cg21198455	9	131679993	NA	NA	NA	NA	NA	NA	NA	NA	NA	NA		0.06	3' UTR	Other Genic	Genic	protein_coding	-3181	ENSG00000175287	-0.00162134	95.7282	0.530198	0.66171	-0.0011517
cg21198502	17	77069613	NA	NA	NA	NA	NA	NA	NA	NA	NA	NA		0.03	Intergenic	Intergenic	Intergenic	nonsense_mediated_decay	-1408	ENSG00000167280	0.00364486	82.3676	0.122981	0.215585	0.00736185
cg21198531	16	10972956	10972942	10972994	52	-	SINE	SINE/MIR	MIRc	1399419	SINE/MIR/MIRc/1399419	SINE/MIR/MIRc/1399419.1687854	Island	0.03	Promoter	Promoter	Genic	protein_coding	130	ENSG00000179583	-0.00758653	5.7306	0.00481502	0.0124505	-0.00319742
cg21198550	5	72596701	NA	NA	NA	NA	NA	NA	NA	NA	NA	NA	S_Shore	0.07	Intergenic	Intergenic	Intergenic	lincRNA	8938	ENSG00000249743	0.0200581	11.6217	6.90887193279043e-08	3.42062354713354e-07	0.00260437
cg21198586	11	12791832	NA	NA	NA	NA	NA	NA	NA	NA	NA	NA		0.01	Intron	Intron	Genic	protein_coding	25244	ENSG00000187079	-0.0243206	65.6006	3.5683088085385e-10	2.21560176165813e-09	0.00560721
cg21198603	14	105957410	NA	NA	NA	NA	NA	NA	NA	NA	NA	NA	Island	0.08	Promoter	Promoter	Genic	protein_coding	8	ENSG00000185347	0.00110918	5.60654	0.657513	0.766842	-0.00195552
cg21198638	19	46525566	NA	NA	NA	NA	NA	NA	NA	NA	NA	NA	N_Shore	0.05	Promoter	Promoter	Genic	protein_coding	757	ENSG00000008438	0.0171584	38.4438	0.067895	0.130973	0.0268552
cg21198712	9	98534327	NA	NA	NA	NA	NA	NA	NA	NA	NA	NA		0.03	Promoter	Promoter	Genic	protein_coding	-278	ENSG00000268926	-0.00768723	60.3103	0.36182	0.502938	0.0174052
cg21198755	14	105045938	NA	NA	NA	NA	NA	NA	NA	NA	NA	NA		0.03	Promoter	Promoter	Genic	protein_coding	-83	ENSG00000184601	-0.00360452	56.0684	0.592721	0.714777	0.0253118
cg21198935	19	45953694	NA	NA	NA	NA	NA	NA	NA	NA	NA	NA	N_Shore	0.08	Promoter	Promoter	Genic	protein_coding	289	ENSG00000012061	0.00155158	9.89178	0.577727	0.702271	-0.0136872
cg21199045	18	76324738	NA	NA	NA	NA	NA	NA	NA	NA	NA	NA	S_Shore	0.04	Intergenic	Intergenic	Intergenic	misc_RNA	-20550	ENSG00000201723	-0.0183493	71.9746	9.07174877379481e-05	0.000310792	-0.00572334
cg21199072	4	137316362	137316322	137317807	1485	+	LTR	LTR/ERV1	LTR12C	2936659	LTR/ERV1/LTR12C/2936659	LTR/ERV1/LTR12C/2936659.3536074		0.08	Promoter	Promoter	Genic	lincRNA	264	ENSG00000251567	-0.0104591	64.0174	0.00742573	0.0184633	-0.0118656
cg21199093	1	35836009	NA	NA	NA	NA	NA	NA	NA	NA	NA	NA		0.01	Exon	Exon	Genic	antisense	-4331	ENSG00000227409	-0.0761338	39.025	5.26680596538124e-08	2.6378956356327e-07	-0.026867
cg21199120	22	21541635	NA	NA	NA	NA	NA	NA	NA	NA	NA	NA	S_Shelf	0.01	Intron	Intron	Genic	lincRNA	-7471	ENSG00000234503	-0.0230199	81.489	1.12964169782343e-05	4.35151073621102e-05	-0.0161472
cg21199165	2	45166884	NA	NA	NA	NA	NA	NA	NA	NA	NA	NA	S_Shore	0.03	Promoter	Promoter	Genic	lincRNA	-546	ENSG00000259439	0.059763	14.1058	3.40934824283204e-18	3.91968843608169e-17	0.0545202
cg21199346	19	53895859	53895787	53895899	112	+	LTR	LTR/ERV1	LTR2C	1876441	LTR/ERV1/LTR2C/1876441	LTR/ERV1/LTR2C/1876441.2257923	N_Shelf	0.06	Intron	Intron	Genic	nonsense_mediated_decay	-2538	ENSG00000196417	-5.17449e-05	67.2893	0.993672	0.99628	0.00642968
cg21199355	4	41984148	NA	NA	NA	NA	NA	NA	NA	NA	NA	NA	Island	0.07	Promoter	Promoter	Genic	protein_coding	435	ENSG00000182308	-0.00656927	79.1017	0.0858591	0.159829	-0.00254347
cg21199406	5	76250201	NA	NA	NA	NA	NA	NA	NA	NA	NA	NA	Island	0.1	Promoter	Promoter	Genic	retained_intron	959	ENSG00000145708	0.00238886	8.65459	0.440919	0.580649	-0.0107235
cg21199495	1	155059162	NA	NA	NA	NA	NA	NA	NA	NA	NA	NA	S_Shore	0.02	3' UTR	Other Genic	Genic	processed_transcript	1164	ENSG00000143590	-0.0561958	53.1743	3.91185746756405e-23	6.05369132917078e-22	-0.0170512
cg21199629	14	22971074	NA	NA	NA	NA	NA	NA	NA	NA	NA	NA		0.04	Promoter	Promoter	Genic	TR_J_gene	-141	ENSG00000211851	0.0224596	78.1312	2.96776412954408e-06	1.22620187928631e-05	0.0303152
cg21199659	9	133366752	NA	NA	NA	NA	NA	NA	NA	NA	NA	NA		0.07	Intron	Intron	Genic	protein_coding	11509	ENSG00000130707	-0.00502476	67.1024	0.0663738	0.128491	-0.00183669
cg21199852	3	190583783	NA	NA	NA	NA	NA	NA	NA	NA	NA	NA	S_Shelf	0.04	Intron	Intron	Genic	nonsense_mediated_decay	-3318	ENSG00000205835	-0.0143578	66.8935	0.114438	0.203047	0.000341008
cg21199854	3	52724044	NA	NA	NA	NA	NA	NA	NA	NA	NA	NA	S_Shelf	0.01	Promoter	Promoter	Genic	snoRNA	-716	ENSG00000238862	-0.0428089	60.8162	1.7870550906914e-19	2.22686393715515e-18	-0.00586902
cg21199922	4	38622735	NA	NA	NA	NA	NA	NA	NA	NA	NA	NA		0.01	Intron	Intron	Genic	lincRNA	-1677	ENSG00000271958	-0.143533	37.853	3.93783998954511e-25	6.79187849552857e-24	-0.0954011
cg21199931	19	51611224	51611063	51611257	194	+	LINE	LINE/L2	L2b	1872264	LINE/L2/L2b/1872264	LINE/L2/L2b/1872264.2252809	N_Shore	0.05	Promoter	Promoter	Genic	protein_coding	403	ENSG00000142544	-0.00231764	7.83892	0.176538	0.289219	-0.00797651
cg21199988	11	57480024	NA	NA	NA	NA	NA	NA	NA	NA	NA	NA	Island	0.11	Promoter	Promoter	Genic	nonsense_mediated_decay	-48	ENSG00000213593	-0.00164151	3.02489	0.344246	0.48483	-0.00507868
cg21199995	17	3626997	NA	NA	NA	NA	NA	NA	NA	NA	NA	NA	Island	0.1	Promoter	Promoter	Genic	processed_transcript	134	ENSG00000083457	-0.00203449	5.30696	0.197222	0.315799	-0.00571858
cg21200085	1	142802273	NA	NA	NA	NA	NA	NA	NA	NA	NA	NA		0.03	Intergenic	Intergenic	Intergenic	unprocessed_pseudogene	-1259	ENSG00000232745	-0.00455199	42.0497	0.675577	0.780667	0.0274489
cg21200129	9	23821566	NA	NA	NA	NA	NA	NA	NA	NA	NA	NA	Island	0.11	Promoter	Promoter	Genic	protein_coding	-88	ENSG00000107105	0.0724605	5.29576	1.29468406532226e-44	5.76194348145504e-43	0.0684338
cg21200138	9	38392989	NA	NA	NA	NA	NA	NA	NA	NA	NA	NA	Island	0.07	Promoter	Promoter	Genic	protein_coding	328	ENSG00000137124	-0.00159548	4.52275	0.450251	0.58944	-0.00307924
cg21200208	5	17367271	17366897	17367712	815	-	LTR	LTR/ERVL	MER21C	3031493	LTR/ERVL/MER21C/3031493	LTR/ERVL/MER21C/3031493.3651305		0.02	Intergenic	Intergenic	Intergenic	lincRNA	8415	ENSG00000249199	-0.015822	64.7573	8.5609067627596e-05	0.000294369	0.0102273
cg21200229	7	136588030	NA	NA	NA	NA	NA	NA	NA	NA	NA	NA		0.01	Promoter	Promoter	Genic	miRNA	116	ENSG00000207597	-0.00115031	81.5716	0.757683	0.841742	0.00559003
cg21200337	19	7931874	NA	NA	NA	NA	NA	NA	NA	NA	NA	NA	N_Shore	0.02	Intergenic	Intergenic	Intergenic	lincRNA	-3573	ENSG00000268120	-0.00579899	67.5766	0.0914154	0.16846	0.0171517
cg21200353	3	183145532	NA	NA	NA	NA	NA	NA	NA	NA	NA	NA	Island	0.08	Promoter	Promoter	Genic	protein_coding	233	ENSG00000053524	0.0388148	13.3562	1.02755769590584e-11	7.30841084727522e-11	0.0168047
cg21200380	17	5342446	NA	NA	NA	NA	NA	NA	NA	NA	NA	NA	Island	0.13	Promoter	Promoter	Genic	protein_coding	29	ENSG00000108561	0.00224038	9.00991	0.44119	0.580923	-0.0130792
cg21200382	7	140103764	NA	NA	NA	NA	NA	NA	NA	NA	NA	NA		0.07	Promoter	Promoter	Genic	protein_coding	-79	ENSG00000146955	-0.00390074	11.5352	0.772853	0.852811	-0.0212189
cg21200408	20	21378211	NA	NA	NA	NA	NA	NA	NA	NA	NA	NA	Island	0.08	Promoter	Promoter	Genic	antisense	-245	ENSG00000225280	0.0865102	12.0928	1.09488147797511e-89	2.53972566135978e-87	0.0665352
cg21200656	20	21378072	NA	NA	NA	NA	NA	NA	NA	NA	NA	NA	Island	0.17	Promoter	Promoter	Genic	antisense	-384	ENSG00000225280	0.0965818	8.92199	1.91102091584982e-114	8.60498578164232e-112	0.0846083
cg21200667	2	30628085	NA	NA	NA	NA	NA	NA	NA	NA	NA	NA		0.01	Intergenic	Intergenic	Intergenic	miRNA	27229	ENSG00000221377	0.0367516	74.0422	5.37493031745457e-17	5.71077193443697e-16	0.0560866
cg21200703	4	25657628	NA	NA	NA	NA	NA	NA	NA	NA	NA	NA	S_Shore	0.02	Promoter	Promoter	Genic	protein_coding	162	ENSG00000157765	0.0563917	29.9643	1.31037312172033e-11	9.23867920689754e-11	0.0838611
cg21200841	4	103266907	NA	NA	NA	NA	NA	NA	NA	NA	NA	NA	S_Shore	0.04	Promoter	Promoter	Genic	processed_transcript	-268	ENSG00000138821	0.00134158	5.44355	0.51394	0.647432	0.0039256
cg21200949	20	18550906	NA	NA	NA	NA	NA	NA	NA	NA	NA	NA	S_Shelf	0.01	Intergenic	Intergenic	Intergenic	lincRNA	2815	ENSG00000232388	-0.00440093	87.9761	0.0772223	0.146147	-0.00274976
cg21201099	17	59482446	59482298	59482469	171	+	SINE	SINE/MIR	MIR3	1630460	SINE/MIR/MIR3/1630460	SINE/MIR/MIR3/1630460.1962268	Island	0.05	Exon	Exon	Genic	processed_transcript	-3637	ENSG00000121068	0.0140642	10.9772	5.26884016716453e-09	2.92401388574588e-08	0.00182028
cg21201109	19	11307090	11307038	11307224	186	-	SINE	SINE/MIR	MIR	1799280	SINE/MIR/MIR/1799280	SINE/MIR/MIR/1799280.2163993	N_Shore	0.02	Promoter	Promoter	Genic	processed_transcript	-185	ENSG00000197256	-0.0644166	66.4403	2.51670251177904e-34	6.90542073392946e-33	-0.0402635
cg21201206	5	61714607	NA	NA	NA	NA	NA	NA	NA	NA	NA	NA		0.01	Promoter	Promoter	Genic	protein_coding	-104	ENSG00000086200	0.00749478	81.6849	0.0781864	0.147703	0.0140557
cg21201272	8	141186043	141186003	141186146	143	-	LINE	LINE/L2	L2d2	3946244	LINE/L2/L2d2/3946244	LINE/L2/L2d2/3946244.4757153		0.03	Intron	Intron	Genic	processed_transcript	62549	ENSG00000167632	-0.0155218	77.6576	0.000108691	0.000368306	-0.00532356
cg21201285	19	1847690	NA	NA	NA	NA	NA	NA	NA	NA	NA	NA	Island	0.05	Promoter	Promoter	Genic	processed_transcript	755	ENSG00000079313	-0.000681688	5.20641	0.742671	0.831041	0.000104563
cg21201294	7	47611926	NA	NA	NA	NA	NA	NA	NA	NA	NA	NA		0.08	Intron	Intron	Genic	protein_coding	9303	ENSG00000136205	-0.0188883	89.6777	6.26731307628069e-09	3.45378590022306e-08	-0.0174547
cg21201357	9	37746776	NA	NA	NA	NA	NA	NA	NA	NA	NA	NA		0.03	3' UTR	Other Genic	Genic	protein_coding	-7028	ENSG00000165275	-0.0163364	78.54	7.72039806357114e-07	3.40939502276605e-06	-0.00740017
cg21201393	5	38445522	NA	NA	NA	NA	NA	NA	NA	NA	NA	NA		0.04	Promoter	Promoter	Genic	retained_intron	-100	ENSG00000164318	-0.00121615	80.6989	0.790655	0.86538	0.00338792
cg21201401	20	62367884	NA	NA	NA	NA	NA	NA	NA	NA	NA	NA	N_Shore	0.07	Promoter	Promoter	Genic	processed_transcript	72	ENSG00000203896	0.0306122	46.0722	0.0391016	0.081299	0.028738
cg21201435	9	108210605	NA	NA	NA	NA	NA	NA	NA	NA	NA	NA	Island	0.11	Promoter	Promoter	Genic	processed_transcript	188	ENSG00000106701	-0.00130646	5.33623	0.363912	0.505027	-0.00538775
cg21201448	9	35077040	NA	NA	NA	NA	NA	NA	NA	NA	NA	NA	N_Shelf	0.02	Promoter	Promoter	Genic	retained_intron	-191	ENSG00000221829	-0.00127908	76.9969	0.653766	0.76394	0.011714
cg21201500	1	94345009	NA	NA	NA	NA	NA	NA	NA	NA	NA	NA	S_Shore	0.07	Promoter	Promoter	Genic	protein_coding	-247	ENSG00000067334	-0.0169821	11.0265	5.5314127077683e-06	2.21365220446552e-05	-0.0334441
cg21201572	7	16844606	NA	NA	NA	NA	NA	NA	NA	NA	NA	NA		0.03	Promoter	Promoter	Genic	protein_coding	5	ENSG00000106541	0.00121094	82.3254	0.746583	0.833872	0.00497431
cg21201603	9	79371681	NA	NA	NA	NA	NA	NA	NA	NA	NA	NA		0.01	Intron	Intron	Genic	antisense	-7671	ENSG00000225937	0.000730521	84.5333	0.920514	0.951283	0.00372958
cg21201657	19	5624574	NA	NA	NA	NA	NA	NA	NA	NA	NA	NA	S_Shore	0.02	Promoter	Promoter	Genic	protein_coding	-517	ENSG00000130254	-0.0525138	29.4566	6.28116599297782e-25	1.07204116342182e-23	-0.0258908
cg21201659	10	121652288	NA	NA	NA	NA	NA	NA	NA	NA	NA	NA	Island	0.11	Promoter	Promoter	Genic	processed_transcript	31	ENSG00000107651	-0.00168113	2.87179	0.202217	0.322031	-0.00520732
cg21201830	11	2323056	NA	NA	NA	NA	NA	NA	NA	NA	NA	NA		0.03	Promoter	Promoter	Genic	processed_transcript	46	ENSG00000110665	0.0188311	7.34348	3.09771932030315e-06	1.27711135765057e-05	0.0190489
cg21201844	6	27114223	NA	NA	NA	NA	NA	NA	NA	NA	NA	NA	Island	0.07	Promoter	Promoter	Genic	protein_coding	354	ENSG00000197903	-0.00138723	18.177	0.806694	0.876542	-0.0234608
cg21201884	11	71183261	NA	NA	NA	NA	NA	NA	NA	NA	NA	NA		0.03	Intron	Intron	Genic	retained_intron	-1448	ENSG00000172890	-0.00357951	83.1338	0.204273	0.324583	-0.000645362
cg21201924	9	137251825	NA	NA	NA	NA	NA	NA	NA	NA	NA	NA	N_Shore	0.05	Intron	Intron	Genic	processed_transcript	-11992	ENSG00000186350	-0.113918	60.985	2.38913227013789e-72	3.1232426503856e-70	-0.101541
cg21201971	7	730907	NA	NA	NA	NA	NA	NA	NA	NA	NA	NA		0.05	Promoter	Promoter	Genic	protein_coding	524	ENSG00000188191	-0.00807999	89.5412	0.00475634	0.0123128	-0.00814649
cg21202136	9	6532828	NA	NA	NA	NA	NA	NA	NA	NA	NA	NA		0.02	3' UTR	Other Genic	Genic	processed_transcript	7351	ENSG00000178445	-0.011338	83.1564	8.22698301238001e-06	3.22328771517136e-05	-0.00764158
cg21202178	2	236377597	NA	NA	NA	NA	NA	NA	NA	NA	NA	NA		0.02	Intergenic	Intergenic	Intergenic	protein_coding	-25136	ENSG00000157985	0.005354	66.0573	0.442138	0.581825	0.0299278
cg21202204	9	136398165	NA	NA	NA	NA	NA	NA	NA	NA	NA	NA	N_Shore	0.05	Promoter	Promoter	Genic	protein_coding	879	ENSG00000197859	-0.0253612	26.827	9.09196228703133e-05	0.000311453	-0.0289759
cg21202240	1	109285050	NA	NA	NA	NA	NA	NA	NA	NA	NA	NA	N_Shelf	0.03	3' UTR	Other Genic	Genic	retained_intron	-4246	ENSG00000116266	-0.0192709	82.8202	1.27402771797423e-07	6.12891772112001e-07	-0.01603
cg21202295	1	47138301	NA	NA	NA	NA	NA	NA	NA	NA	NA	NA	S_Shelf	0.01	Promoter	Promoter	Genic	protein_coding	751	ENSG00000186118	0.00144847	79.6059	0.709725	0.806601	0.011607
cg21202355	4	2048730	NA	NA	NA	NA	NA	NA	NA	NA	NA	NA	N_Shore	0.08	Intergenic	Intergenic	Intergenic	protein_coding	4953	ENSG00000243449	0.0198238	10.981	3.55899922362813e-10	2.21028615225544e-09	0.00203488
cg21202406	9	84214169	84214088	84214201	113	-	SINE	SINE/MIR	MIR	4045569	SINE/MIR/MIR/4045569	SINE/MIR/MIR/4045569.4877364		0.03	Intron	Intron	Genic	protein_coding	14268	ENSG00000196781	0.00342278	83.6212	0.277473	0.411925	0.00591884
cg21202452	2	73430646	NA	NA	NA	NA	NA	NA	NA	NA	NA	NA	Island	0.06	Intron	Intron	Genic	protein_coding	1260	ENSG00000214513	0.0333443	11.6811	1.78173114704107e-28	3.68026486712848e-27	0.0178372
cg21202522	19	41245574	NA	NA	NA	NA	NA	NA	NA	NA	NA	NA		0.04	3' UTR	Other Genic	Genic	processed_transcript	2011	ENSG00000188493	-0.0192592	67.378	4.92320604702085e-07	2.22014501859037e-06	-0.00480015
cg21202529	7	20656503	NA	NA	NA	NA	NA	NA	NA	NA	NA	NA		0.01	Intron	Intron	Genic	protein_coding	1673	ENSG00000004846	-0.00320195	86.8188	0.427857	0.568331	-0.00146826
cg21202551	14	105108721	NA	NA	NA	NA	NA	NA	NA	NA	NA	NA	S_Shelf	0.04	Intergenic	Intergenic	Intergenic	lincRNA	13183	ENSG00000258736	-0.0683045	44.2379	2.63304050843316e-07	1.22427277943814e-06	-0.0447697
cg21202704	5	110948201	110946992	110948421	1429	-	LTR	LTR/ERV1	LTR12E	3154985	LTR/ERV1/LTR12E/3154985	LTR/ERV1/LTR12E/3154985.3801627		0.07	Intron	Intron	Genic	processed_pseudogene	-40265	ENSG00000249619	0.00385408	76.5691	0.120055	0.211284	0.00936294
cg21202716	11	70508022	NA	NA	NA	NA	NA	NA	NA	NA	NA	NA	N_Shore	0.05	Promoter	Promoter	Genic	protein_coding	-77	ENSG00000162105	0.0655096	16.1203	1.97777060606706e-12	1.49618286626027e-11	0.0525887
cg21202732	7	99853308	NA	NA	NA	NA	NA	NA	NA	NA	NA	NA		0.01	Intron	Intron	Genic	processed_transcript	-9137	ENSG00000239521	-0.00521352	82.8953	0.0208528	0.0466856	-0.000401306
cg21202740	7	128029940	NA	NA	NA	NA	NA	NA	NA	NA	NA	NA		0.03	Intergenic	Intergenic	Intergenic	retained_intron	5285	ENSG00000106348	-0.03179	68.5246	1.86518430470555e-12	1.41466186974088e-11	-0.0138146
cg21202862	5	1337955	NA	NA	NA	NA	NA	NA	NA	NA	NA	NA	N_Shore	0.05	Promoter	Promoter	Genic	retained_intron	478	ENSG00000049656	0.00564599	82.7208	0.0120428	0.0285729	0.00744168
cg21203061	3	13521381	13521331	13521498	167	-	SINE	SINE/MIR	MIR3	2477461	SINE/MIR/MIR3/2477461	SINE/MIR/MIR3/2477461.2981313	N_Shore	0.07	Promoter	Promoter	Genic	protein_coding	157	ENSG00000163517	-0.00238792	6.22893	0.134255	0.231614	-0.00600768
cg21203097	9	38336757	38336658	38336794	136	+	SINE	SINE/MIR	MIR3	4008465	SINE/MIR/MIR3/4008465	SINE/MIR/MIR3/4008465.4832283		0.03	Intergenic	Intergenic	Intergenic	lincRNA	-23667	ENSG00000223716	-0.00282081	85.8199	0.223467	0.34836	-0.00170035
cg21203251	14	65065830	NA	NA	NA	NA	NA	NA	NA	NA	NA	NA	N_Shelf	0.03	Intergenic	Intergenic	Intergenic	processed_pseudogene	2532	ENSG00000259010	0.00237337	76.9495	0.607605	0.726942	0.0135204
cg21203420	21	40684731	40684700	40684733	33	+	Low_complexity	Low_complexity	G-rich	2380631	Low_complexity/G-rich/2380631	Low_complexity/G-rich/2380631.2865514	Island	0.11	Promoter	Promoter	Genic	retained_intron	496	ENSG00000185658	-0.000969637	5.90129	0.728768	0.820798	-0.0060236
cg21203438	14	50778592	NA	NA	NA	NA	NA	NA	NA	NA	NA	NA	N_Shore	0.05	Promoter	Promoter	Genic	processed_transcript	273	ENSG00000087299	-0.00121213	4.12257	0.476638	0.613909	-0.000232426
cg21203562	5	6752456	NA	NA	NA	NA	NA	NA	NA	NA	NA	NA	N_Shelf	0.01	Intron	Intron	Genic	retained_intron	1963	ENSG00000112941	-0.000591949	86.3808	0.853593	0.908289	0.00126614
cg21203643	14	100627012	NA	NA	NA	NA	NA	NA	NA	NA	NA	NA	S_Shore	0.05	Promoter	Promoter	Genic	protein_coding	-512	ENSG00000168350	-0.010627	80.4596	0.000353057	0.00111177	-0.00681914
cg21203775	9	138171791	NA	NA	NA	NA	NA	NA	NA	NA	NA	NA		0.04	Intergenic	Intergenic	Intergenic	protein_coding	-20516	ENSG00000269408	-0.0186201	78.8962	2.38084120330722e-09	1.36587761471974e-08	-0.0117327
cg21203781	2	51254132	NA	NA	NA	NA	NA	NA	NA	NA	NA	NA	N_Shore	0.06	Promoter	Promoter	Genic	processed_transcript	787	ENSG00000179915	-0.00795655	84.2153	0.00746426	0.0185506	-0.00710528
cg21203902	9	132480847	NA	NA	NA	NA	NA	NA	NA	NA	NA	NA	N_Shore	0.02	Promoter	Promoter	Genic	antisense	67	ENSG00000236024	-0.0170981	79.2711	5.63632595128452e-09	3.11916092175679e-08	-0.00777939
cg21203925	19	18682463	NA	NA	NA	NA	NA	NA	NA	NA	NA	NA	Island	0.1	Promoter	Promoter	Genic	protein_coding	-77	ENSG00000221983	-0.00250158	3.55333	0.217886	0.341496	-0.00552301
cg21203941	9	34318992	NA	NA	NA	NA	NA	NA	NA	NA	NA	NA	S_Shore	0.03	Promoter	Promoter	Genic	processed_pseudogene	587	ENSG00000229207	0.00499421	82.7904	0.103472	0.186796	0.00826517
cg21204020	2	3828566	NA	NA	NA	NA	NA	NA	NA	NA	NA	NA		0.04	Intron	Intron	Genic	protein_coding	28397	ENSG00000214866	0.000859044	6.75215	0.797076	0.86992	0.000641179
cg21204139	1	64669336	NA	NA	NA	NA	NA	NA	NA	NA	NA	NA		0.07	Promoter	Promoter	Genic	protein_coding	26	ENSG00000177414	0.00632793	94.3861	0.0794307	0.149687	0.00643273
cg21204230	17	75756682	NA	NA	NA	NA	NA	NA	NA	NA	NA	NA		0.04	Intergenic	Intergenic	Intergenic	lincRNA	-32041	ENSG00000267790	0.00312611	84.3089	0.387142	0.528585	0.00446412
cg21204310	3	64494800	NA	NA	NA	NA	NA	NA	NA	NA	NA	NA		0.01	Intergenic	Intergenic	Intergenic	snRNA	-2631	ENSG00000212340	-0.0157615	74.7053	0.00154445	0.00438288	0.00267194
cg21204356	11	3013633	NA	NA	NA	NA	NA	NA	NA	NA	NA	NA	Island	0.12	Promoter	Promoter	Genic	protein_coding	-26	ENSG00000205531	-0.00178724	4.73782	0.446791	0.586151	-0.0053781
cg21204379	11	67236722	NA	NA	NA	NA	NA	NA	NA	NA	NA	NA	Island	0.15	Promoter	Promoter	Genic	protein_coding	-1	ENSG00000172663	0.00490362	10.8982	0.0938945	0.172285	-0.0179346
cg21204492	8	56226992	NA	NA	NA	NA	NA	NA	NA	NA	NA	NA		0.03	Intron	Intron	Genic	processed_pseudogene	140707	ENSG00000248522	0.0272525	40.3314	0.0126679	0.0299041	0.0580542
cg21204522	6	27730016	27730007	27730036	29	-	LTR	LTR/ERVL-MaLR	MLT1D	3309981	LTR/ERVL-MaLR/MLT1D/3309981	LTR/ERVL-MaLR/MLT1D/3309981.3987895		0.06	Intergenic	Intergenic	Intergenic	processed_pseudogene	18874	ENSG00000218069	-0.00433927	90.7553	0.711176	0.80763	-0.00439557
cg21204530	5	172306136	NA	NA	NA	NA	NA	NA	NA	NA	NA	NA		0.05	Intron	Intron	Genic	protein_coding	-26084	ENSG00000113719	-0.0106772	76.8476	0.189799	0.306323	-0.00311914
cg21204588	15	50316779	NA	NA	NA	NA	NA	NA	NA	NA	NA	NA		0.04	Intron	Intron	Genic	processed_transcript	20092	ENSG00000104043	-0.00761737	84.6813	0.00272979	0.00740408	-0.00648785
cg21204600	6	8651682	NA	NA	NA	NA	NA	NA	NA	NA	NA	NA		0.01	Promoter	Promoter	Genic	lincRNA	-688	ENSG00000251164	0.00302059	74.3936	0.643985	0.756327	0.0218834
cg21204606	19	19322527	NA	NA	NA	NA	NA	NA	NA	NA	NA	NA	N_Shore	0.05	Promoter	Promoter	Genic	protein_coding	-255	ENSG00000130287	0.00210594	34.3681	0.840471	0.89958	0.00742329
cg21204804	11	8290321	NA	NA	NA	NA	NA	NA	NA	NA	NA	NA	Island	0.11	Promoter	Promoter	Genic	protein_coding	-58	ENSG00000166407	0.0335154	7.18587	3.14749642710738e-27	6.08391852051756e-26	0.0249515
cg21204860	17	75446565	NA	NA	NA	NA	NA	NA	NA	NA	NA	NA	N_Shore	0.04	Promoter	Promoter	Genic	protein_coding	-84	ENSG00000184640	0.0492627	45.9135	1.53153168520189e-09	8.9473875466521e-09	0.0733569
cg21204870	9	112513325	NA	NA	NA	NA	NA	NA	NA	NA	NA	NA		0.01	Intron	Intron	Genic	antisense	20998	ENSG00000232939	-0.00561894	85.7431	0.0762008	0.144503	-0.00348201
cg21204904	1	206730441	NA	NA	NA	NA	NA	NA	NA	NA	NA	NA	Island	0.08	Promoter	Promoter	Genic	protein_coding	-52	ENSG00000136653	0.00257058	7.16943	0.161465	0.269076	-0.00443529
cg21204965	1	34098656	34097671	34098751	1080	+	LINE	LINE/L1	L1ME4a	65307	LINE/L1/L1ME4a/65307	LINE/L1/L1ME4a/65307.77519	N_Shore	0.01	Intron	Intron	Genic	protein_coding	-6472	ENSG00000121904	0.000380664	10.2165	0.922881	0.952727	-0.000290248
cg21205031	2	32502699	NA	NA	NA	NA	NA	NA	NA	NA	NA	NA	N_Shore	0.02	Promoter	Promoter	Genic	protein_coding	-280	ENSG00000119820	-0.0427389	57.8424	3.61551892720308e-05	0.000130636	-0.00841901
cg21205032	6	31633393	NA	NA	NA	NA	NA	NA	NA	NA	NA	NA	Island	0.05	Promoter	Promoter	Genic	protein_coding	14	ENSG00000204438	0.00191874	8.91615	0.371146	0.512465	-0.00676005
cg21205071	1	161993677	NA	NA	NA	NA	NA	NA	NA	NA	NA	NA	Island	0.14	Promoter	Promoter	Genic	protein_coding	-33	ENSG00000162745	0.00238452	9.06365	0.472427	0.609973	-0.0129401
cg21205139	4	156681475	NA	NA	NA	NA	NA	NA	NA	NA	NA	NA	S_Shore	0.04	Promoter	Promoter	Genic	protein_coding	864	ENSG00000061918	-0.0266592	23.5429	0.0014199	0.00405469	-0.0262177
cg21205222	8	143876783	NA	NA	NA	NA	NA	NA	NA	NA	NA	NA	N_Shelf	0.03	Intron	Intron	Genic	protein_coding	-8775	ENSG00000167656	-0.0396401	78.168	6.51283279131066e-18	7.36401895558669e-17	-0.0301641
cg21205276	9	95056231	NA	NA	NA	NA	NA	NA	NA	NA	NA	NA	Island	0.08	Promoter	Promoter	Genic	protein_coding	-193	ENSG00000196305	-0.00265865	4.98844	0.18673	0.302399	-0.00499948
cg21205282	6	170553133	NA	NA	NA	NA	NA	NA	NA	NA	NA	NA		0.05	Intergenic	Intergenic	Intergenic	antisense	18524	ENSG00000230960	0.0159748	74.2752	0.0191955	0.0433825	0.0250666
cg21205288	11	69001516	NA	NA	NA	NA	NA	NA	NA	NA	NA	NA		0.06	Intergenic	Intergenic	Intergenic	protein_coding	-60089	ENSG00000172927	-0.0245525	80.9759	4.41051038841729e-07	1.99974131674029e-06	-0.02185
cg21205305	19	50192625	NA	NA	NA	NA	NA	NA	NA	NA	NA	NA	Island	0.05	Promoter	Promoter	Genic	protein_coding	704	ENSG00000224420	-0.0450194	46.2391	8.36873761813202e-11	5.49818493108926e-10	-0.0299729
cg21205320	2	3648280	NA	NA	NA	NA	NA	NA	NA	NA	NA	NA		0.05	Intron	Intron	Genic	protein_coding	-1216	ENSG00000118004	0.0124572	69.7436	0.00212649	0.00588679	0.0223886
cg21205364	4	94074754	94074599	94074757	158	+	LTR	LTR/ERVL-MaLR	MLT1J1	2880402	LTR/ERVL-MaLR/MLT1J1/2880402	LTR/ERVL-MaLR/MLT1J1/2880402.3467359		0.02	Intron	Intron	Genic	protein_coding	-50346	ENSG00000152208	-0.021885	71.1933	0.000108774	0.000368574	-0.00233792
cg21205378	13	64418678	NA	NA	NA	NA	NA	NA	NA	NA	NA	NA	Island	0.05	Promoter	Promoter	Genic	lincRNA	-420	ENSG00000219926	0.00264951	76.1951	0.551279	0.680021	0.0107131
cg21205463	9	132258412	NA	NA	NA	NA	NA	NA	NA	NA	NA	NA	Island	0.07	Promoter	Promoter	Genic	lincRNA	688	ENSG00000204054	0.00109192	3.35387	0.43187	0.572102	-0.000846351
cg21205468	1	213031575	NA	NA	NA	NA	NA	NA	NA	NA	NA	NA	Island	0.12	Promoter	Promoter	Genic	protein_coding	-22	ENSG00000162769	-0.00270872	7.69455	0.129743	0.225285	-0.0131984
cg21205504	8	124286560	NA	NA	NA	NA	NA	NA	NA	NA	NA	NA	Island	0.08	Promoter	Promoter	Genic	protein_coding	-13	ENSG00000165156	0.00193066	8.03256	0.30655	0.444288	-0.00789395
cg21205663	3	31269011	NA	NA	NA	NA	NA	NA	NA	NA	NA	NA		0.02	Intergenic	Intergenic	Intergenic	rRNA	-1196	ENSG00000222983	-0.00350113	8.60087	0.351253	0.492041	-0.00455387
cg21205713	6	36570759	NA	NA	NA	NA	NA	NA	NA	NA	NA	NA		0.01	3' UTR	Other Genic	Genic	nonsense_mediated_decay	8591	ENSG00000112081	0.00154879	83.4246	0.708963	0.806025	0.00570051
cg21205771	9	137393008	NA	NA	NA	NA	NA	NA	NA	NA	NA	NA	N_Shore	0.05	Intergenic	Intergenic	Intergenic	lincRNA	-4310	ENSG00000223795	0.0173872	18.9013	0.00012206	0.000410711	0.00609438
cg21205776	6	33136933	NA	NA	NA	NA	NA	NA	NA	NA	NA	NA		0.02	Intron	Intron	Genic	processed_transcript	8737	ENSG00000204248	-0.0277446	77.1147	1.40020941567701e-13	1.16183062780744e-12	-0.0149297
cg21205803	2	211346899	NA	NA	NA	NA	NA	NA	NA	NA	NA	NA		0.02	Intron	Intron	Genic	protein_coding	4466	ENSG00000021826	0.00704179	80.1715	0.0988323	0.179814	0.01488
cg21205855	8	61563866	NA	NA	NA	NA	NA	NA	NA	NA	NA	NA	N_Shore	0.02	Intergenic	Intergenic	Intergenic	lincRNA	2254	ENSG00000254869	-0.0776345	61.8622	1.39536506137681e-09	8.18636482401547e-09	-0.0481277
cg21205865	9	131156781	NA	NA	NA	NA	NA	NA	NA	NA	NA	NA	S_Shore	0.03	Promoter	Promoter	Genic	lincRNA	-992	ENSG00000207955	-0.0284515	65.6263	3.73279700916285e-13	2.99684432752063e-12	-0.00823444
cg21205978	22	36044151	NA	NA	NA	NA	NA	NA	NA	NA	NA	NA		0.02	Promoter	Promoter	Genic	protein_coding	-291	ENSG00000221963	-0.028265	15.5045	2.49877821212276e-09	1.43075751189169e-08	-0.0269725
cg21205987	9	102584491	NA	NA	NA	NA	NA	NA	NA	NA	NA	NA	Island	0.08	Promoter	Promoter	Genic	protein_coding	354	ENSG00000119508	0.00106876	8.79609	0.696088	0.796419	-0.0111504
cg21206021	8	35979338	NA	NA	NA	NA	NA	NA	NA	NA	NA	NA		0.07	Promoter	Promoter	Genic	processed_pseudogene	-137	ENSG00000254309	-0.00356642	83.2945	0.235284	0.362657	-0.0019541
cg21206128	5	1190571	1190453	1190739	286	-	LTR	LTR/ERV1	MER65A	3011033	LTR/ERV1/MER65A/3011033	LTR/ERV1/MER65A/3011033.3626712	N_Shelf	0.05	Intergenic	Intergenic	Intergenic	nonsense_mediated_decay	-11139	ENSG00000174358	-0.00222295	88.9387	0.507351	0.64155	-0.00231596
cg21206147	2	23749087	NA	NA	NA	NA	NA	NA	NA	NA	NA	NA	Island	0.04	Intron	Intron	Genic	protein_coding	-1873	ENSG00000224361	0.00374005	34.1565	0.851355	0.906812	0.0183067
cg21206180	1	35223117	NA	NA	NA	NA	NA	NA	NA	NA	NA	NA	N_Shelf	0.05	Exon	Exon	Genic	protein_coding	-2225	ENSG00000189433	-0.0221521	75.3116	9.03728876456215e-11	5.92122976498382e-10	-0.0135378
cg21206217	7	4214763	NA	NA	NA	NA	NA	NA	NA	NA	NA	NA		0.08	Promoter	Promoter	Genic	processed_transcript	909	ENSG00000146555	0.00413778	83.0214	0.113544	0.201745	0.00655323
cg21206266	8	98656243	NA	NA	NA	NA	NA	NA	NA	NA	NA	NA	Island	0.1	Promoter	Promoter	Genic	protein_coding	-164	ENSG00000147649	-0.00409011	6.28092	0.0790533	0.149081	-0.00963254
cg21206277	19	4048075	NA	NA	NA	NA	NA	NA	NA	NA	NA	NA	Island	0.09	Exon	Exon	Genic	protein_coding	-4921	ENSG00000205147	-0.000346439	95.4479	0.903706	0.9408	-0.00020533
cg21206652	8	144790187	NA	NA	NA	NA	NA	NA	NA	NA	NA	NA	Island	0.15	Promoter	Promoter	Genic	processed_transcript	-34	ENSG00000181135	0.0404149	40.6352	1.93939866640152e-05	7.25268146764857e-05	-0.0271013
cg21206770	1	40203334	40203223	40203638	415	+	LTR	LTR/ERV1	LTR46	77140	LTR/ERV1/LTR46/77140	LTR/ERV1/LTR46/77140.91881	N_Shore	0.01	Intron	Intron	Genic	retained_intron	-1217	ENSG00000084072	-0.0238268	45.8758	0.000324479	0.00102747	0.028205
cg21206820	22	19718368	NA	NA	NA	NA	NA	NA	NA	NA	NA	NA	Island	0.07	Intergenic	Intergenic	Intergenic	protein_coding	7900	ENSG00000203618	0.00724625	11.7904	0.00293694	0.00791892	-0.0104641
cg21206949	14	94595582	NA	NA	NA	NA	NA	NA	NA	NA	NA	NA		0.05	Promoter	Promoter	Genic	retained_intron	156	ENSG00000119632	-0.0306169	14.9174	5.18722584338249e-16	5.14983785040528e-15	-0.0439962
cg21206959	10	58120759	NA	NA	NA	NA	NA	NA	NA	NA	NA	NA	N_Shore	0.04	Promoter	Promoter	Genic	retained_intron	261	ENSG00000122952	0.00248817	4.954	0.217875	0.341485	0.0054679
cg21207003	3	113798887	NA	NA	NA	NA	NA	NA	NA	NA	NA	NA		0.03	Promoter	Promoter	Genic	retained_intron	173	ENSG00000151576	-0.00248934	81.593	0.558155	0.685884	0.00213316
cg21207028	20	327619	NA	NA	NA	NA	NA	NA	NA	NA	NA	NA	Island	0.05	Promoter	Promoter	Genic	protein_coding	-49	ENSG00000125841	0.0405095	13.204	1.29896292503505e-10	8.3946408137576e-10	0.0269579
cg21207205	4	142249864	NA	NA	NA	NA	NA	NA	NA	NA	NA	NA		0.01	Intron	Intron	Genic	lincRNA	-2703	ENSG00000248810	-0.00894529	76.5485	0.111985	0.199455	0.00670517
cg21207217	5	43484130	NA	NA	NA	NA	NA	NA	NA	NA	NA	NA	Island	0.08	Promoter	Promoter	Genic	antisense	-44	ENSG00000249492	-0.000392547	8.26171	0.898623	0.937639	-0.0109597
cg21207266	2	176951189	NA	NA	NA	NA	NA	NA	NA	NA	NA	NA	N_Shore	0.06	Intergenic	Intergenic	Intergenic	protein_coding	-2548	ENSG00000174279	0.00710462	5.88788	0.000902309	0.00266298	0.00530498
cg21207320	9	135279160	NA	NA	NA	NA	NA	NA	NA	NA	NA	NA	N_Shelf	0.02	Intron	Intron	Genic	protein_coding	3049	ENSG00000125482	-0.000560222	84.2726	0.849048	0.905264	0.00205339
cg21207403	1	248223974	NA	NA	NA	NA	NA	NA	NA	NA	NA	NA		0.01	Promoter	Promoter	Genic	protein_coding	-10	ENSG00000198128	-0.0276099	74.3485	2.91662647734413e-07	1.34925554988976e-06	-0.00868591
cg21207418	19	11688711	NA	NA	NA	NA	NA	NA	NA	NA	NA	NA	N_Shore	0.02	Promoter	Promoter	Genic	protein_coding	-155	ENSG00000102575	-0.00132637	71.6052	0.757122	0.841381	0.0178426
cg21207436	14	74815316	NA	NA	NA	NA	NA	NA	NA	NA	NA	NA		0.01	Promoter	Promoter	Genic	protein_coding	200	ENSG00000133980	-0.0330077	73.062	1.93518492040366e-09	1.11960768613537e-08	-0.0124111
cg21207450	15	29570795	NA	NA	NA	NA	NA	NA	NA	NA	NA	NA		0.01	Intron	Intron	Genic	protein_coding	-8762	ENSG00000185115	-0.0129931	77.8512	0.00148709	0.00423207	0.000397023
cg21207593	17	33310495	NA	NA	NA	NA	NA	NA	NA	NA	NA	NA	S_Shelf	0.03	Promoter	Promoter	Genic	nonsense_mediated_decay	24	ENSG00000005156	-0.012144	83.2567	0.0091491	0.0222989	-0.00932473
cg21207636	8	142232992	NA	NA	NA	NA	NA	NA	NA	NA	NA	NA	S_Shore	0.05	Intron	Intron	Genic	protein_coding	5677	ENSG00000022567	0.00102749	87.8206	0.701773	0.800666	0.000967263
cg21207665	14	37129342	NA	NA	NA	NA	NA	NA	NA	NA	NA	NA	N_Shore	0.03	Intron	Intron	Genic	antisense	-1336	ENSG00000258661	0.0269308	11.3392	2.24295618457927e-08	1.16708768205524e-07	0.02027
cg21207686	15	99383358	NA	NA	NA	NA	NA	NA	NA	NA	NA	NA		0.02	Intron	Intron	Genic	processed_transcript	19245	ENSG00000140443	-0.00748622	85.7285	0.0358937	0.075441	-0.00583402
cg21207694	15	49238888	NA	NA	NA	NA	NA	NA	NA	NA	NA	NA		0.01	Intron	Intron	Genic	antisense	8455	ENSG00000259602	-0.0566929	74.6573	1.22018800728959e-32	3.08618793676325e-31	-0.0381926
cg21207699	9	8713788	NA	NA	NA	NA	NA	NA	NA	NA	NA	NA	Island	0.05	Promoter	Promoter	Genic	processed_pseudogene	477	ENSG00000212695	0.000499949	89.3489	0.836393	0.89684	0.000421812
cg21207731	2	213696350	NA	NA	NA	NA	NA	NA	NA	NA	NA	NA	Island	0.05	Promoter	Promoter	Genic	processed_pseudogene	-535	ENSG00000231254	0.00374242	89.0077	0.115766	0.205011	0.00365094
cg21207741	9	134148648	NA	NA	NA	NA	NA	NA	NA	NA	NA	NA	N_Shelf	0.05	Intron	Intron	Genic	protein_coding	-2738	ENSG00000126882	0.0153463	12.8712	8.41658729464043e-06	3.29370252918286e-05	0.00186038
cg21207817	7	152625160	NA	NA	NA	NA	NA	NA	NA	NA	NA	NA	S_Shore	0.03	Intergenic	Intergenic	Intergenic	retained_intron	117333	ENSG00000133627	-0.000330896	79.5271	0.944588	0.966406	0.00715149
cg21207916	6	30523687	NA	NA	NA	NA	NA	NA	NA	NA	NA	NA	N_Shore	0.05	Promoter	Promoter	Genic	protein_coding	178	ENSG00000204590	-0.00215683	3.30485	0.285889	0.421493	-0.00184304
cg21208029	14	53196377	NA	NA	NA	NA	NA	NA	NA	NA	NA	NA	N_Shore	0.01	Promoter	Promoter	Genic	protein_coding	-521	ENSG00000198252	-0.0169193	13.5829	0.000124766	0.00041928	-0.0146798
cg21208062	9	129246696	NA	NA	NA	NA	NA	NA	NA	NA	NA	NA	S_Shore	0.02	Intron	Intron	Genic	processed_transcript	3604	ENSG00000196814	0.00351415	79.9938	0.360829	0.501944	0.0116408
cg21208100	19	50350986	NA	NA	NA	NA	NA	NA	NA	NA	NA	NA	N_Shelf	0.03	Intron	Intron	Genic	protein_coding	-3006	ENSG00000104960	0.00681567	86.7477	0.0321666	0.0684818	0.00765346
cg21208104	4	119273361	NA	NA	NA	NA	NA	NA	NA	NA	NA	NA	Island	0.09	Promoter	Promoter	Genic	protein_coding	797	ENSG00000164099	0.0532554	8.25378	7.62764299112867e-43	3.11803291057156e-41	0.0420697
cg21208107	7	157073270	NA	NA	NA	NA	NA	NA	NA	NA	NA	NA	S_Shore	0.03	Intergenic	Intergenic	Intergenic	lincRNA	2110	ENSG00000229660	-0.000959298	83.5047	0.682771	0.786124	0.00163717
cg21208157	19	49120043	NA	NA	NA	NA	NA	NA	NA	NA	NA	NA	N_Shelf	0.05	Promoter	Promoter	Genic	retained_intron	-361	ENSG00000063177	-0.0314108	40.3923	1.09508988936976e-07	5.30574876435831e-07	-0.0199219
cg21208518	1	17530676	17530272	17530784	512	+	LINE	LINE/L2	L2a	29006	LINE/L2/L2a/29006	LINE/L2/L2a/29006.34509		0.02	Promoter	Promoter	Genic	protein_coding	-945	ENSG00000142623	-0.010669	84.164	3.94353255886729e-05	0.000141793	-0.00796267
cg21208539	11	93864142	NA	NA	NA	NA	NA	NA	NA	NA	NA	NA	S_Shore	0.02	Intron	Intron	Genic	protein_coding	2047	ENSG00000110218	-0.0771972	34.334	8.84717517933504e-15	8.03749337352693e-14	-0.043096
cg21208682	8	141608434	NA	NA	NA	NA	NA	NA	NA	NA	NA	NA		0.04	Intron	Intron	Genic	protein_coding	7553	ENSG00000123908	0.0463636	13.4149	3.25414602543629e-07	1.49710129987904e-06	0.0365545
cg21208686	9	137711757	NA	NA	NA	NA	NA	NA	NA	NA	NA	NA	S_Shore	0.05	Intron	Intron	Genic	retained_intron	-3011	ENSG00000130635	-0.0561027	58.578	8.7225692256391e-31	2.01946482163154e-29	-0.0427456
cg21208943	1	202858821	NA	NA	NA	NA	NA	NA	NA	NA	NA	NA	S_Shore	0.04	Promoter	Promoter	Genic	protein_coding	-558	ENSG00000183155	-0.00372156	51.0504	0.669174	0.775748	0.0201204
cg21208996	14	96845155	NA	NA	NA	NA	NA	NA	NA	NA	NA	NA		0.02	Promoter	Promoter	Genic	protein_coding	-867	ENSG00000100744	0.00539711	84.1853	0.0825193	0.154592	0.00808505
cg21209020	14	105477645	NA	NA	NA	NA	NA	NA	NA	NA	NA	NA		0.04	Exon	Exon	Genic	protein_coding	9752	ENSG00000170779	-0.0030555	79.3885	0.178073	0.291214	0.00319766
cg21209022	7	71217765	NA	NA	NA	NA	NA	NA	NA	NA	NA	NA		0.03	Intergenic	Intergenic	Intergenic	misc_RNA	-67033	ENSG00000199940	-0.0282547	45.035	0.00234337	0.00643473	0.00500083
cg21209091	8	42234975	NA	NA	NA	NA	NA	NA	NA	NA	NA	NA		0.01	Promoter	Promoter	Genic	protein_coding	-225	ENSG00000104371	-0.00777157	21.8405	0.206785	0.327754	0.0123897
cg21209113	6	26272576	NA	NA	NA	NA	NA	NA	NA	NA	NA	NA	Island	0.11	Promoter	Promoter	Genic	processed_pseudogene	192	ENSG00000218690	0.00519201	10.7519	0.0874809	0.162368	-0.0154509
cg21209214	1	3044804	NA	NA	NA	NA	NA	NA	NA	NA	NA	NA		0.04	Intron	Intron	Genic	antisense	5469	ENSG00000226286	-0.0305617	76.2168	1.14389177527447e-16	1.18830378813219e-15	-0.0205935
cg21209219	11	10952789	NA	NA	NA	NA	NA	NA	NA	NA	NA	NA	Island	0.1	Intergenic	Intergenic	Intergenic	lincRNA	-31920	ENSG00000250041	-0.000886497	3.40397	0.569736	0.695537	-0.0039701
cg21209310	20	6025272	NA	NA	NA	NA	NA	NA	NA	NA	NA	NA	S_Shelf	0.01	Exon	Exon	Genic	protein_coding	9423	ENSG00000125872	0.00194122	87.5048	0.536066	0.666838	0.00358436
cg21209356	22	37319042	NA	NA	NA	NA	NA	NA	NA	NA	NA	NA		0.02	Promoter	Promoter	Genic	protein_coding	388	ENSG00000100368	-0.00382835	82.54	0.215061	0.338019	0.000584385
cg21209364	9	99616394	99616228	99616401	173	-	SINE	SINE/MIR	MIR	4068797	SINE/MIR/MIR/4068797	SINE/MIR/MIR/4068797.4906095	N_Shore	0.08	Promoter	Promoter	Genic	processed_transcript	71	ENSG00000196597	-0.00121308	4.29987	0.467186	0.605093	-0.00328624
cg21209395	9	35406764	NA	NA	NA	NA	NA	NA	NA	NA	NA	NA		0.08	Promoter	Promoter	Genic	transcribed_unprocessed_pseudogene	-1	ENSG00000179766	-0.0233271	45.3594	0.0275909	0.0598339	-0.0335063
cg21209457	17	75495698	NA	NA	NA	NA	NA	NA	NA	NA	NA	NA		0.05	3' UTR	Other Genic	Genic	retained_intron	2541	ENSG00000184640	0.00260657	88.9992	0.456665	0.595431	0.00251488
cg21209510	1	2119550	NA	NA	NA	NA	NA	NA	NA	NA	NA	NA	N_Shore	0.03	Intron	Intron	Genic	protein_coding	-1687	ENSG00000269554	-0.00707753	81.4902	0.0361	0.0758244	-0.00232632
cg21209629	3	189314788	189313732	189314949	1217	+	LTR	LTR/ERV1	LTR12C	2733200	LTR/ERV1/LTR12C/2733200	LTR/ERV1/LTR12C/2733200.3289524		0.06	Intergenic	Intergenic	Intergenic	retained_intron	-34417	ENSG00000073282	0.00242337	64.6017	0.582716	0.706489	0.00889051
cg21209643	15	45312560	45311295	45313421	2126	-	LINE	LINE/L1	L1PA6	1285663	LINE/L1/L1PA6/1285663	LINE/L1/L1PA6/1285663.1552018	N_Shelf	0.01	Intergenic	Intergenic	Intergenic	protein_coding	-2742	ENSG00000140263	0.00602788	85.3507	0.0114646	0.0273326	0.00839635
cg21209691	9	71837449	71837382	71837591	209	-	SINE	SINE/MIR	MIR	4026945	SINE/MIR/MIR/4026945	SINE/MIR/MIR/4026945.4854935	S_Shore	0.02	Intron	Intron	Genic	protein_coding	17371	ENSG00000119139	-0.0119009	86.5024	2.30437397456763e-07	1.07817325065175e-06	-0.0105427
cg21209815	9	130922050	130921922	130922214	292	+	SINE	SINE/Alu	AluJb	4124508	SINE/Alu/AluJb/4124508	SINE/Alu/AluJb/4124508.4972634	N_Shore	0.05	Promoter	Promoter	Genic	protein_coding	-489	ENSG00000171159	-0.00456592	6.12087	0.143173	0.244158	-0.00521119
cg21209876	14	23447792	NA	NA	NA	NA	NA	NA	NA	NA	NA	NA	N_Shelf	0.01	Promoter	Promoter	Genic	protein_coding	-846	ENSG00000129474	-0.0156063	82.1011	2.66720832462431e-08	1.37729961131105e-07	-0.00968185
cg21209911	2	198299431	NA	NA	NA	NA	NA	NA	NA	NA	NA	NA	Island	0.05	Promoter	Promoter	Genic	nonsense_mediated_decay	309	ENSG00000115524	0.00115756	3.70381	0.503307	0.637973	0.00186772
cg21209998	15	67546591	67546557	67546684	127	-	SINE	SINE/MIR	MIRc	1321990	SINE/MIR/MIRc/1321990	SINE/MIR/MIRc/1321990.1595362	N_Shore	0.05	Promoter	Promoter	Genic	processed_transcript	401	ENSG00000103591	0.00637259	12.3332	0.0344041	0.0726888	-0.00692049
cg21210020	1	36036153	36036079	36036432	353	-	LINE	LINE/L2	L2c	68880	LINE/L2/L2c/68880	LINE/L2/L2c/68880.81978	N_Shelf	0.01	Intron	Intron	Genic	protein_coding	-2818	ENSG00000116819	-0.0113536	72.7047	0.0276864	0.0600184	0.00968617
cg21210041	17	27443831	NA	NA	NA	NA	NA	NA	NA	NA	NA	NA		0.04	Intron	Intron	Genic	retained_intron	-2545	ENSG00000196535	-0.041782	46.0364	3.83707529183118e-05	0.000138189	-0.0176602
cg21210090	4	15704429	15704292	15704612	320	-	SINE	SINE/Alu	AluJb	2771643	SINE/Alu/AluJb/2771643	SINE/Alu/AluJb/2771643.3335819	N_Shore	0.04	Promoter	Promoter	Genic	protein_coding	-144	ENSG00000109743	0.00362347	12.5221	0.4105	0.551588	-0.0063778
cg21210124	9	92219187	NA	NA	NA	NA	NA	NA	NA	NA	NA	NA	Island	0.07	Promoter	Promoter	Genic	protein_coding	-741	ENSG00000130222	-0.00188862	3.75657	0.373346	0.514695	-0.00353785
cg21210220	2	202948038	NA	NA	NA	NA	NA	NA	NA	NA	NA	NA		0.01	Intron	Intron	Genic	snoRNA	1440	ENSG00000238770	-0.0235416	78.2553	9.89335959359922e-08	4.81464254141275e-07	-0.0108883
cg21210224	15	65186306	NA	NA	NA	NA	NA	NA	NA	NA	NA	NA		0.06	Intron	Intron	Genic	misc_RNA	6132	ENSG00000264929	-0.00315533	4.39432	0.113779	0.202083	-0.00364584
cg21210370	8	143609637	NA	NA	NA	NA	NA	NA	NA	NA	NA	NA	S_Shore	0.05	Intron	Intron	Genic	retained_intron	-15225	ENSG00000181790	-0.00193989	94.3033	0.294225	0.430704	-0.000962349
cg21210376	8	27695667	NA	NA	NA	NA	NA	NA	NA	NA	NA	NA	S_Shore	0.02	Promoter	Promoter	Genic	protein_coding	-55	ENSG00000168078	-0.144758	33.4304	7.37339158277121e-65	7.47757058700375e-63	-0.111919
cg21210409	7	140015868	NA	NA	NA	NA	NA	NA	NA	NA	NA	NA		0.04	Intron	Intron	Genic	retained_intron	21757	ENSG00000157800	-0.0869147	61.6285	1.04591633359451e-41	4.06677574770288e-40	-0.0690077
cg21210496	17	71419763	NA	NA	NA	NA	NA	NA	NA	NA	NA	NA		0.05	Intron	Intron	Genic	protein_coding	-8969	ENSG00000069188	-0.00489569	87.9159	0.0383517	0.0799446	-0.0049631
cg21210523	19	13940715	NA	NA	NA	NA	NA	NA	NA	NA	NA	NA	N_Shore	0.02	Intron	Intron	Genic	lincRNA	6388	ENSG00000267519	0.00125031	82.1248	0.576956	0.701591	0.00619029
cg21210529	5	137588237	NA	NA	NA	NA	NA	NA	NA	NA	NA	NA		0.01	3' UTR	Other Genic	Genic	processed_pseudogene	15209	ENSG00000249851	-0.0405103	74.1486	2.15888631174309e-18	2.51485159063213e-17	-0.021317
cg21210531	1	235105604	NA	NA	NA	NA	NA	NA	NA	NA	NA	NA		0.05	Promoter	Promoter	Genic	lincRNA	205	ENSG00000238005	-0.0448786	81.3871	1.00933333972156e-11	7.18385970304879e-11	-0.0419958
cg21210537	19	46522185	NA	NA	NA	NA	NA	NA	NA	NA	NA	NA	N_Shelf	0.03	Promoter	Promoter	Genic	miRNA	-5	ENSG00000211580	-0.00618619	70.5598	0.0298582	0.0641392	0.0104604
cg21210549	2	14372730	NA	NA	NA	NA	NA	NA	NA	NA	NA	NA		0.01	Intron	Intron	Genic	snRNA	42119	ENSG00000251859	-0.0232019	75.7056	3.38780920143868e-07	1.55530539399315e-06	-0.0062217
cg21210642	9	100881995	100881886	100882063	177	-	LTR	LTR/ERV1	MER65A	4071071	LTR/ERV1/MER65A/4071071	LTR/ERV1/MER65A/4071071.4908886	S_Shore	0.04	Promoter	Promoter	Genic	nonsense_mediated_decay	-501	ENSG00000106785	-0.0564987	44.8504	0.00828706	0.0203901	-0.0327206
cg21210650	1	114505535	NA	NA	NA	NA	NA	NA	NA	NA	NA	NA		0.01	Promoter	Promoter	Genic	protein_coding	-527	ENSG00000163349	0.00792518	77.9397	0.0846152	0.157892	0.0211549
cg21210690	11	117314243	NA	NA	NA	NA	NA	NA	NA	NA	NA	NA		0.03	Intron	Intron	Genic	retained_intron	32415	ENSG00000110274	-0.0309214	27.3466	4.97098530383397e-05	0.000176391	-0.0166604
cg21210721	9	140210914	NA	NA	NA	NA	NA	NA	NA	NA	NA	NA	Island	0.1	Intron	Intron	Genic	protein_coding	-14211	ENSG00000198435	0.0114519	7.5697	0.000118249	0.000398672	0.00201901
cg21210758	4	5713005	NA	NA	NA	NA	NA	NA	NA	NA	NA	NA	N_Shore	0.12	Promoter	Promoter	Genic	protein_coding	63	ENSG00000072840	0.0217626	14.1719	9.02982102083743e-11	5.91652446201649e-10	-0.0111843
cg21210789	8	143545390	NA	NA	NA	NA	NA	NA	NA	NA	NA	NA	N_Shore	0.02	Promoter	Promoter	Genic	protein_coding	13	ENSG00000181790	-0.0225157	22.586	9.44707751553037e-05	0.000322829	-0.00825689
cg21210962	5	1009776	NA	NA	NA	NA	NA	NA	NA	NA	NA	NA	Island	0.1	Promoter	Promoter	Genic	protein_coding	608	ENSG00000145506	0.0224074	13.3541	1.61414639750746e-08	8.52483697970162e-08	-0.00402959
cg21210985	9	36258600	NA	NA	NA	NA	NA	NA	NA	NA	NA	NA	Island	0.08	Promoter	Promoter	Genic	protein_coding	-104	ENSG00000159921	-0.00142162	4.39847	0.342432	0.48291	-0.00350226
cg21210994	14	69726938	NA	NA	NA	NA	NA	NA	NA	NA	NA	NA	Island	0.1	Promoter	Promoter	Genic	protein_coding	20	ENSG00000100626	0.00633293	5.70676	0.0027339	0.00741392	0.00203446
cg21211020	8	86132685	NA	NA	NA	NA	NA	NA	NA	NA	NA	NA	Island	0.11	Promoter	Promoter	Genic	protein_coding	-35	ENSG00000176731	-0.000954252	4.57117	0.703655	0.802081	-0.00430813
cg21211038	9	15422769	NA	NA	NA	NA	NA	NA	NA	NA	NA	NA	Island	0.11	Promoter	Promoter	Genic	nonsense_mediated_decay	37	ENSG00000164975	-0.00256473	6.29934	0.137826	0.236668	-0.00854025
cg21211144	17	16118919	NA	NA	NA	NA	NA	NA	NA	NA	NA	NA	Island	0.11	Promoter	Promoter	Genic	protein_coding	-56	ENSG00000141027	0.00524772	6.78894	0.0212719	0.0475178	-0.00208159
cg21211187	13	114318347	114317355	114318746	1391	+	LINE	LINE/L1	L1MD1	1113672	LINE/L1/L1MD1/1113672	LINE/L1/L1MD1/1113672.1342988		0.06	Intergenic	Intergenic	Intergenic	protein_coding	-3123	ENSG00000185974	0.00278531	85.4749	0.264086	0.396587	0.00325427
cg21211213	5	158127763	158127664	158127966	302	+	DNA	DNA/hAT	MER121	3227762	DNA/hAT/MER121/3227762	DNA/hAT/MER121/3227762.3889384		0.01	Intron	Intron	Genic	processed_transcript	7254	ENSG00000164330	-0.0988826	26.2447	9.50907093388065e-26	1.6946883039398e-24	-0.069397
cg21211253	5	139168323	NA	NA	NA	NA	NA	NA	NA	NA	NA	NA	S_Shore	0.06	Intergenic	Intergenic	Intergenic	protein_coding	-7083	ENSG00000146005	-0.00154405	80.2387	0.532186	0.663414	0.00179078
cg21211263	20	3190202	NA	NA	NA	NA	NA	NA	NA	NA	NA	NA	Island	0.07	Promoter	Promoter	Genic	protein_coding	31	ENSG00000125877	0.00353112	13.4134	0.409276	0.550438	-0.0161599
cg21211271	1	6265071	NA	NA	NA	NA	NA	NA	NA	NA	NA	NA	N_Shore	0.08	Promoter	Promoter	Genic	retained_intron	-464	ENSG00000158286	0.0589216	13.8831	1.50911903727222e-27	2.9703725352498e-26	0.0361879
cg21211299	9	92982316	92981863	92983153	1290	-	Satellite	Satellite	SATR1	4058827	Satellite/SATR1/4058827	Satellite/SATR1/4058827.4893499		0.03	Intergenic	Intergenic	Intergenic	unprocessed_pseudogene	3995	ENSG00000185074	-0.00301101	28.9138	0.815083	0.882311	0.0136837
cg21211321	11	133816242	NA	NA	NA	NA	NA	NA	NA	NA	NA	NA		0.03	Promoter	Promoter	Genic	protein_coding	-55	ENSG00000080854	-0.00272836	83.6636	0.443398	0.583001	-0.000268167
cg21211357	12	69327531	NA	NA	NA	NA	NA	NA	NA	NA	NA	NA	Island	0.08	Promoter	Promoter	Genic	nonsense_mediated_decay	-549	ENSG00000135678	0.0771999	22.9158	7.24497551701726e-46	3.40935318162425e-44	0.0497287
cg21211367	2	162094118	NA	NA	NA	NA	NA	NA	NA	NA	NA	NA	N_Shore	0.09	Intron	Intron	Genic	protein_coding	6421	ENSG00000136560	0.000515742	19.1164	0.959667	0.975585	-0.0311934
cg21211413	15	89348748	NA	NA	NA	NA	NA	NA	NA	NA	NA	NA	S_Shore	0.01	Intron	Intron	Genic	protein_coding	1758	ENSG00000157766	-0.0803796	32.8853	2.2720894652354e-14	2.0016381348655e-13	-0.0387937
cg21211418	9	34957783	NA	NA	NA	NA	NA	NA	NA	NA	NA	NA	Island	0.07	Promoter	Promoter	Genic	processed_transcript	178	ENSG00000122733	0.0151086	17.4173	4.07765115172528e-06	1.65771730603081e-05	-0.00682252
cg21211478	1	151825188	NA	NA	NA	NA	NA	NA	NA	NA	NA	NA		0.02	Promoter	Promoter	Genic	protein_coding	985	ENSG00000196407	-0.00693628	80.3972	0.00385224	0.0101528	0.000539522
cg21211480	17	41363774	NA	NA	NA	NA	NA	NA	NA	NA	NA	NA	Island	0.11	Promoter	Promoter	Genic	protein_coding	-80	ENSG00000184988	0.00186732	4.30142	0.376054	0.517436	-0.00136938
cg21211551	8	91108620	91108099	91109461	1362	-	LINE	LINE/L1	L1M4	3866484	LINE/L1/L1M4/3866484	LINE/L1/L1M4/3866484.4662355		0.01	Promoter	Promoter	Genic	protein_coding	-917	ENSG00000104327	-0.00534184	73.009	0.290372	0.426415	0.015321
cg21211585	19	18496984	NA	NA	NA	NA	NA	NA	NA	NA	NA	NA	N_Shore	0.05	Promoter	Promoter	Genic	protein_coding	16	ENSG00000130513	-0.0318361	41.5495	8.14721941595097e-06	3.19400456240867e-05	-0.0194064
cg21211608	12	69004270	NA	NA	NA	NA	NA	NA	NA	NA	NA	NA	Island	0.09	Promoter	Promoter	Genic	protein_coding	-349	ENSG00000127314	-0.00336303	5.9011	0.082417	0.15443	-0.00753003
cg21211645	3	45590039	NA	NA	NA	NA	NA	NA	NA	NA	NA	NA		0.02	3' UTR	Other Genic	Genic	processed_transcript	-6847	ENSG00000144791	0.0125359	73.8636	0.000339411	0.00107172	0.0294855
cg21211680	2	198530	NA	NA	NA	NA	NA	NA	NA	NA	NA	NA	Island	0.09	Promoter	Promoter	Genic	antisense	961	ENSG00000227061	-0.0160948	64.8542	0.0974241	0.177667	-0.0204932
cg21211730	19	45279770	NA	NA	NA	NA	NA	NA	NA	NA	NA	NA	N_Shore	0.06	Intergenic	Intergenic	Intergenic	protein_coding	-1356	ENSG00000142273	-0.00821728	84.1941	0.00914852	0.0222976	-0.00735832
cg21211748	1	23858035	NA	NA	NA	NA	NA	NA	NA	NA	NA	NA	Island	0.05	Promoter	Promoter	Genic	protein_coding	-323	ENSG00000007968	-0.00525571	8.40855	0.0403536	0.0835596	-0.0126133
cg21211780	1	6513502	6513436	6513667	231	-	LINE	LINE/L2	L2c	8072	LINE/L2/L2c/8072	LINE/L2/L2c/8072.9743	N_Shore	0.04	Intron	Intron	Genic	retained_intron	1725	ENSG00000187017	-0.0388373	69.3877	1.3054351533866e-12	1.00247709290468e-11	-0.0252297
cg21211866	9	35111727	NA	NA	NA	NA	NA	NA	NA	NA	NA	NA	S_Shore	0.05	Promoter	Promoter	Genic	protein_coding	-142	ENSG00000005238	-0.0189215	7.25436	1.33290390859299e-11	9.38984315408237e-11	-0.0227358
cg21211873	15	22960638	NA	NA	NA	NA	NA	NA	NA	NA	NA	NA		0.05	Promoter	Promoter	Genic	retained_intron	-46	ENSG00000068793	-0.021964	72.4152	7.95472099266306e-06	3.12307003286877e-05	-0.0123599
cg21212034	3	194390306	194390180	194390380	200	+	LINE	LINE/L2	L2c	2740838	LINE/L2/L2c/2740838	LINE/L2/L2c/2740838.3298697	N_Shelf	0.01	Intron	Intron	Genic	miRNA	-2361	ENSG00000221718	-0.0082388	80.7272	0.00225322	0.0062081	-9.02918e-05
cg21212066	16	74640816	NA	NA	NA	NA	NA	NA	NA	NA	NA	NA	Island	0.07	Promoter	Promoter	Genic	protein_coding	176	ENSG00000090863	-0.000933426	7.8437	0.674642	0.779917	-0.0093992
cg21212076	9	35564052	NA	NA	NA	NA	NA	NA	NA	NA	NA	NA		0.05	Promoter	Promoter	Genic	nonsense_mediated_decay	-156	ENSG00000215187	-0.0177939	60.8077	0.0452837	0.0923883	-0.00534476
cg21212139	9	86886588	NA	NA	NA	NA	NA	NA	NA	NA	NA	NA		0.07	Intergenic	Intergenic	Intergenic	antisense	-6546	ENSG00000233262	0.0596574	7.94018	1.30472318163479e-35	3.80794372405123e-34	0.0508802
cg21212196	1	3426521	NA	NA	NA	NA	NA	NA	NA	NA	NA	NA	Island	0.09	Exon	Exon	Genic	protein_coding	-13240	ENSG00000162591	0.00449482	84.7575	0.0583976	0.115103	0.00774951
cg21212277	11	43702113	NA	NA	NA	NA	NA	NA	NA	NA	NA	NA	Island	0.08	Promoter	Promoter	Genic	processed_transcript	-117	ENSG00000149084	-0.00127665	4.40662	0.462604	0.600951	-0.00335833
cg21212314	5	74807937	NA	NA	NA	NA	NA	NA	NA	NA	NA	NA	Island	0.08	Promoter	Promoter	Genic	protein_coding	26	ENSG00000113163	0.00118836	6.60585	0.688215	0.790371	-0.00412398
cg21212389	20	61569206	NA	NA	NA	NA	NA	NA	NA	NA	NA	NA	Island	0.1	Promoter	Promoter	Genic	protein_coding	68	ENSG00000101191	5.67950662908196e-05	4.20628	0.978541	0.987143	-0.0028812
cg21212494	1	202896003	NA	NA	NA	NA	NA	NA	NA	NA	NA	NA	N_Shore	0.04	Promoter	Promoter	Genic	protein_coding	387	ENSG00000117153	-0.00103305	3.91827	0.50789	0.64199	0.00175994
cg21212505	7	117228958	NA	NA	NA	NA	NA	NA	NA	NA	NA	NA		0.01	Intron	Intron	Genic	processed_pseudogene	-2488	ENSG00000234001	-0.0113392	67.5663	0.0791295	0.149203	0.0159178
cg21212624	1	2500678	NA	NA	NA	NA	NA	NA	NA	NA	NA	NA		0.08	Exon	Exon	Genic	antisense	2829	ENSG00000225931	-0.00774101	79.1781	0.0221682	0.0492912	-0.00372937
cg21212713	9	137709429	NA	NA	NA	NA	NA	NA	NA	NA	NA	NA	N_Shore	0.03	Intron	Intron	Genic	retained_intron	-5339	ENSG00000130635	-0.00185195	78.1184	0.440462	0.58021	0.00769523
cg21212881	9	14344359	NA	NA	NA	NA	NA	NA	NA	NA	NA	NA	N_Shore	0.03	Intron	Intron	Genic	antisense	-2960	ENSG00000225472	-0.0162325	56.9309	0.0469353	0.0953189	0.01195
cg21212956	7	6617294	NA	NA	NA	NA	NA	NA	NA	NA	NA	NA	S_Shore	0.08	Promoter	Promoter	Genic	protein_coding	158	ENSG00000136247	0.00455024	5.01122	0.0909467	0.167746	0.00219141
cg21212977	8	21923551	21923370	21923655	285	-	SINE	SINE/Alu	AluJb	3772124	SINE/Alu/AluJb/3772124	SINE/Alu/AluJb/3772124.4546878	N_Shore	0.04	Promoter	Promoter	Genic	retained_intron	-458	ENSG00000158856	-0.0335021	76.0154	5.38092026953782e-08	2.69289662057446e-07	-0.02335
cg21212995	5	149570189	NA	NA	NA	NA	NA	NA	NA	NA	NA	NA	S_Shore	0.05	Promoter	Promoter	Genic	retained_intron	375	ENSG00000011083	0.0540095	28.8363	1.89039230850042e-21	2.65424821416245e-20	0.052752
cg21213111	9	134000493	NA	NA	NA	NA	NA	NA	NA	NA	NA	NA	N_Shore	0.01	Promoter	Promoter	Genic	protein_coding	-455	ENSG00000126883	0.00486891	6.43301	0.124652	0.217963	0.0121964
cg21213306	5	1598419	NA	NA	NA	NA	NA	NA	NA	NA	NA	NA	S_Shelf	0.02	Promoter	Promoter	Genic	unprocessed_pseudogene	177	ENSG00000248126	0.000991287	84.4342	0.807131	0.876845	0.00347218
cg21213332	21	45345433	NA	NA	NA	NA	NA	NA	NA	NA	NA	NA		0.01	Promoter	Promoter	Genic	protein_coding	544	ENSG00000160216	-0.0328142	48.9689	6.92180518473088e-06	2.7373526360981e-05	0.018033
cg21213388	9	138387515	NA	NA	NA	NA	NA	NA	NA	NA	NA	NA	N_Shelf	0.03	Intron	Intron	Genic	retained_intron	3352	ENSG00000160345	0.000389559	85.9445	0.884536	0.92833	0.00146212
cg21213426	2	152134133	NA	NA	NA	NA	NA	NA	NA	NA	NA	NA		0.02	Exon	Exon	Genic	retained_intron	12244	ENSG00000123609	-0.00272655	88.8291	0.350527	0.49132	-0.00143676
cg21213430	9	35859254	NA	NA	NA	NA	NA	NA	NA	NA	NA	NA		0.02	Promoter	Promoter	Genic	unitary_pseudogene	726	ENSG00000236083	-0.00319323	79.8004	0.228818	0.354866	0.00524981
cg21213571	1	160393253	160393129	160393556	427	-	LINE	LINE/L1	L1M5	231370	LINE/L1/L1M5/231370	LINE/L1/L1M5/231370.279614	S_Shelf	0.01	Intron	Intron	Genic	processed_transcript	3970	ENSG00000162738	-0.00134098	77.4631	0.785462	0.861761	0.0127443
cg21213593	5	123985368	NA	NA	NA	NA	NA	NA	NA	NA	NA	NA	N_Shelf	0.04	5' UTR	Other Genic	Genic	processed_transcript	-5338	ENSG00000168916	0.0051221	6.60799	0.195586	0.313703	0.00531245
cg21213617	9	124989241	NA	NA	NA	NA	NA	NA	NA	NA	NA	NA	Island	0.06	Promoter	Promoter	Genic	retained_intron	161	ENSG00000106852	-0.0437809	72.0649	2.53339909507287e-06	1.05487223770837e-05	-0.03662
cg21213806	3	142318115	NA	NA	NA	NA	NA	NA	NA	NA	NA	NA	S_Shelf	0.01	Intron	Intron	Genic	protein_coding	2818	ENSG00000120756	0.0101693	87.4309	0.00198549	0.00552686	0.0118163
cg21213853	3	51741473	NA	NA	NA	NA	NA	NA	NA	NA	NA	NA	S_Shore	0.03	Promoter	Promoter	Genic	protein_coding	46	ENSG00000164082	0.231022	56.1652	1.24986130590874e-86	2.61855762569251e-84	0.259858
cg21213973	5	72526137	NA	NA	NA	NA	NA	NA	NA	NA	NA	NA	N_Shore	0.04	Intron	Intron	Genic	lincRNA	16328	ENSG00000249743	0.0543792	16.5892	4.91075550772776e-33	1.26434443221354e-31	0.0468793
cg21214232	15	25426273	NA	NA	NA	NA	NA	NA	NA	NA	NA	NA		0.02	Promoter	Promoter	Genic	snoRNA	629	ENSG00000200812	-0.0157557	32.1881	0.0239606	0.0528257	0.0152492
cg21214293	5	145713882	NA	NA	NA	NA	NA	NA	NA	NA	NA	NA	Island	0.08	Intron	Intron	Genic	protein_coding	-4705	ENSG00000091010	0.0825056	17.0402	2.14507967765065e-45	9.90380867278e-44	0.0566488
cg21214362	3	183875808	183875726	183875841	115	-	SINE	SINE/MIR	MIR	2723548	SINE/MIR/MIR/2723548	SINE/MIR/MIR/2723548.3278043	S_Shelf	0.02	Intron	Intron	Genic	protein_coding	1245	ENSG00000161202	-0.000397256	78.4622	0.927806	0.955913	0.010265
cg21214455	15	72412075	72411809	72412086	277	+	SINE	SINE/Alu	AluY	1330589	SINE/Alu/AluY/1330589	SINE/Alu/AluY/1330589.1605695	S_Shore	0.05	Intron	Intron	Genic	protein_coding	-1157	ENSG00000066933	-0.00147884	88.1891	0.73609	0.826172	-0.00156222
cg21214467	19	55894758	55894464	55894777	313	+	SINE	SINE/Alu	AluJb	1880761	SINE/Alu/AluJb/1880761	SINE/Alu/AluJb/1880761.2262969	N_Shore	0.01	Intron	Intron	Genic	protein_coding	1208	ENSG00000233493	-0.000686571	25.1509	0.917301	0.949284	0.0265507
cg21214508	17	44248233	NA	NA	NA	NA	NA	NA	NA	NA	NA	NA		0.02	Promoter	Promoter	Genic	retained_intron	73	ENSG00000120071	-0.00930363	81.6866	0.00503584	0.0129692	-0.00376994
cg21214566	9	138549731	138549207	138550188	981	+	LTR	LTR/ERV1	PABL_B-int	4137901	LTR/ERV1/PABL_B-int/4137901	LTR/ERV1/PABL_B-int/4137901.4988483		0.02	Intergenic	Intergenic	Intergenic	protein_coding	-5437	ENSG00000148386	-0.0222817	75.4629	2.45334652190121e-08	1.2714395067095e-07	-0.00717911
cg21214613	1	16344536	NA	NA	NA	NA	NA	NA	NA	NA	NA	NA		0.09	Promoter	Promoter	Genic	protein_coding	0	ENSG00000173641	-0.00352984	94.7428	0.179085	0.292523	-0.00305129
cg21214630	9	127631857	NA	NA	NA	NA	NA	NA	NA	NA	NA	NA	Island	0.04	Promoter	Promoter	Genic	protein_coding	373	ENSG00000136950	-0.00362185	11.9431	0.251467	0.381934	-0.0135683
cg21214715	1	184838445	NA	NA	NA	NA	NA	NA	NA	NA	NA	NA		0.04	Promoter	Promoter	Genic	processed_transcript	-753	ENSG00000135842	0.00129548	82.8673	0.779484	0.857549	0.00366394
cg21214758	8	126103980	NA	NA	NA	NA	NA	NA	NA	NA	NA	NA	Island	0.09	Promoter	Promoter	Genic	protein_coding	-14	ENSG00000164961	-0.00511751	6.99372	0.0426774	0.0877366	-0.0121591
cg21214953	2	71357466	NA	NA	NA	NA	NA	NA	NA	NA	NA	NA	Island	0.07	Promoter	Promoter	Genic	protein_coding	22	ENSG00000124383	-0.00327202	7.57683	0.13233	0.228946	-0.0108715
cg21214969	1	114449926	114449861	114449978	117	-	SINE	SINE/Alu	FLAM_A	194649	SINE/Alu/FLAM_A/194649	SINE/Alu/FLAM_A/194649.234911	S_Shore	0.03	Intron	Intron	Genic	processed_transcript	1895	ENSG00000118655	-0.0479126	54.2877	5.36683018435846e-08	2.68610536291301e-07	-0.0175955
cg21215024	9	127863586	127863354	127863958	604	-	LINE	LINE/L2	L2a	4118567	LINE/L2/L2a/4118567	LINE/L2/L2a/4118567.4965501		0.01	Intron	Intron	Genic	nonsense_mediated_decay	42180	ENSG00000173611	-0.00233678	85.3156	0.344385	0.484969	5.46569544853312e-05
cg21215218	1	19011172	NA	NA	NA	NA	NA	NA	NA	NA	NA	NA		0.05	Intron	Intron	Genic	protein_coding	53154	ENSG00000009709	0.0212364	58.3752	0.00747708	0.0185788	0.0346746
cg21215272	2	178257632	178257556	178257635	79	+	Low_complexity	Low_complexity	G-rich	2141199	Low_complexity/G-rich/2141199	Low_complexity/G-rich/2141199.2578111	Island	0.12	Promoter	Promoter	Genic	protein_coding	136	ENSG00000018510	0.00224415	7.0613	0.370458	0.511761	-0.00612603
cg21215323	15	41220556	NA	NA	NA	NA	NA	NA	NA	NA	NA	NA	Island	0.06	Promoter	Promoter	Genic	retained_intron	-982	ENSG00000128917	-0.00191763	6.0045	0.2498	0.37999	-0.00395394
cg21215325	15	35178803	NA	NA	NA	NA	NA	NA	NA	NA	NA	NA		0.02	3' UTR	Other Genic	Genic	retained_intron	-16338	ENSG00000021776	-0.00553147	83.2689	0.0817867	0.153434	-0.00195698
cg21215336	19	7953705	NA	NA	NA	NA	NA	NA	NA	NA	NA	NA	Island	0.04	Promoter	Promoter	Genic	protein_coding	269	ENSG00000171017	-0.00249751	30.0735	0.596654	0.717942	0.00676576
cg21215337	17	46176117	NA	NA	NA	NA	NA	NA	NA	NA	NA	NA	N_Shelf	0.01	Intron	Intron	Genic	protein_coding	1827	ENSG00000108468	-0.00312305	85.0594	0.393073	0.534471	-0.000552469
cg21215409	8	145514316	NA	NA	NA	NA	NA	NA	NA	NA	NA	NA	N_Shore	0.05	Promoter	Promoter	Genic	processed_transcript	733	ENSG00000170727	-0.0516869	45.6113	4.45064643042656e-10	2.73877116971803e-09	-0.0368637
cg21215550	9	969544	969512	969597	85	+	Simple_repeat	Simple_repeat	(GGCTGC)n	3954833	Simple_repeat/(GGCTGC)n/3954833	Simple_repeat/(GGCTGC)n/3954833.4767645	Island	0.08	Intergenic	Intergenic	Intergenic	protein_coding	-7420	ENSG00000064218	0.0658229	20.0214	1.71362414676342e-29	3.72008803992427e-28	0.0385419
cg21215576	8	124217760	NA	NA	NA	NA	NA	NA	NA	NA	NA	NA	N_Shore	0.03	Intron	Intron	Genic	antisense	-2777	ENSG00000204949	0.0279861	72.4781	5.49213312472824e-05	0.000193778	0.0433626
cg21215767	2	119599819	NA	NA	NA	NA	NA	NA	NA	NA	NA	NA	Island	0.05	3' UTR	Other Genic	Genic	processed_transcript	2109	ENSG00000163064	0.0446089	9.18907	3.52616703241198e-30	7.92159173016731e-29	0.0352979
cg21215811	17	40925428	NA	NA	NA	NA	NA	NA	NA	NA	NA	NA		0.08	Promoter	Promoter	Genic	protein_coding	-26	ENSG00000131475	0.0141136	19.1216	0.00072863	0.00218442	-0.0128782
cg21215818	9	126169333	NA	NA	NA	NA	NA	NA	NA	NA	NA	NA		0.04	Intron	Intron	Genic	processed_transcript	-3481	ENSG00000119522	-0.00487992	78.0971	0.073376	0.139907	0.00301784
cg21215820	17	6977901	NA	NA	NA	NA	NA	NA	NA	NA	NA	NA		0.03	3' UTR	Other Genic	Genic	protein_coding	2222	ENSG00000132514	-0.0138043	77.1292	0.00240743	0.00659693	-0.00289095
cg21215899	5	121414425	NA	NA	NA	NA	NA	NA	NA	NA	NA	NA	S_Shore	0.03	Promoter	Promoter	Genic	protein_coding	-445	ENSG00000113083	0.0452122	18.9761	1.98434920200585e-06	8.36425062500701e-06	0.0464362
cg21215929	5	14873039	14872993	14873143	150	+	DNA	DNA/hAT-Tip100	MER45A	3027541	DNA/hAT-Tip100/MER45A/3027541	DNA/hAT-Tip100/MER45A/3027541.3646611	S_Shore	0.06	Promoter	Promoter	Genic	lincRNA	598	ENSG00000272057	0.0114602	13.8544	0.0384131	0.0800572	-0.00566092
cg21216010	7	56563820	NA	NA	NA	NA	NA	NA	NA	NA	NA	NA		0.01	Exon	Exon	Genic	lincRNA	3003	ENSG00000261275	-0.0265166	38.1056	0.00467323	0.0121154	0.0218741
cg21216015	1	26230906	NA	NA	NA	NA	NA	NA	NA	NA	NA	NA	N_Shore	0.01	Promoter	Promoter	Genic	processed_transcript	-602	ENSG00000117632	0.0021754	84.975	0.456256	0.595079	0.00480933
cg21216100	2	159944700	NA	NA	NA	NA	NA	NA	NA	NA	NA	NA		0.02	Intron	Intron	Genic	processed_pseudogene	-31329	ENSG00000226878	-0.000197821	75.8393	0.965323	0.978989	0.0144219
cg21216118	2	68547655	NA	NA	NA	NA	NA	NA	NA	NA	NA	NA	S_Shore	0.02	Promoter	Promoter	Genic	processed_transcript	-472	ENSG00000119865	-0.0104598	18.6003	0.111347	0.198521	-0.00361626
cg21216130	20	170511	NA	NA	NA	NA	NA	NA	NA	NA	NA	NA		0.02	Promoter	Promoter	Genic	protein_coding	-189	ENSG00000185982	-0.00644243	67.3109	0.417508	0.558438	0.0167828
cg21216204	13	41240503	NA	NA	NA	NA	NA	NA	NA	NA	NA	NA	Island	0.14	Promoter	Promoter	Genic	protein_coding	231	ENSG00000150907	0.00696775	3.28838	0.0338089	0.071577	0.00455031
cg21216220	17	35732945	NA	NA	NA	NA	NA	NA	NA	NA	NA	NA		0.01	Promoter	Promoter	Genic	protein_coding	17	ENSG00000167230	-0.00581671	80.7252	0.0751073	0.14272	0.0023353
cg21216258	9	140942584	140942581	140942761	180	-	SINE	SINE/MIR	MIRb	4140799	SINE/MIR/MIRb/4140799	SINE/MIR/MIRb/4140799.4992096	S_Shore	0.02	Intron	Intron	Genic	protein_coding	24340	ENSG00000148408	-0.113408	45.3699	4.73292804023126e-19	5.74752020265565e-18	-0.0707054
cg21216268	3	169847102	NA	NA	NA	NA	NA	NA	NA	NA	NA	NA		0.01	Promoter	Promoter	Genic	protein_coding	-507	ENSG00000173889	0.00386457	58.9296	0.294729	0.431258	0.0435736
cg21216471	17	4644276	NA	NA	NA	NA	NA	NA	NA	NA	NA	NA	S_Shore	0.02	Promoter	Promoter	Genic	protein_coding	462	ENSG00000141497	-0.0442333	70.946	3.03613945352834e-37	9.56858469328317e-36	-0.0244609
cg21216477	12	54440773	NA	NA	NA	NA	NA	NA	NA	NA	NA	NA	Island	0.08	Intron	Intron	Genic	protein_coding	-6888	ENSG00000198353	0.0727021	17.6161	1.87467003649567e-35	5.43225889671093e-34	0.0464634
cg21216543	12	11324142	NA	NA	NA	NA	NA	NA	NA	NA	NA	NA	Island	0.08	Promoter	Promoter	Genic	processed_transcript	1	ENSG00000111215	-0.00569182	5.37989	0.00269916	0.00732793	-0.00843253
cg21216547	1	100681010	NA	NA	NA	NA	NA	NA	NA	NA	NA	NA	S_Shore	0.01	Intron	Intron	Genic	processed_pseudogene	2161	ENSG00000225169	0.00914826	81.3019	0.0483606	0.0977802	0.0163252
cg21216600	7	137139113	NA	NA	NA	NA	NA	NA	NA	NA	NA	NA		0.02	Promoter	Promoter	Genic	processed_transcript	506	ENSG00000157680	-0.00697253	8.69346	0.0950448	0.174048	-0.00822767
cg21216606	2	207275704	NA	NA	NA	NA	NA	NA	NA	NA	NA	NA		0.09	Promoter	Promoter	Genic	processed_pseudogene	-71	ENSG00000180105	0.0152102	36.1301	5.7336801613588e-05	0.000201814	-0.0116413
cg21216618	9	14643897	14643398	14644022	624	-	LINE	LINE/L1	L1M5	3973771	LINE/L1/L1M5/3973771	LINE/L1/L1M5/3973771.4790277		0.02	Intron	Intron	Genic	processed_transcript	49366	ENSG00000175893	0.00700724	76.6894	0.221796	0.346294	0.0204546
cg21216828	19	15560076	15560043	15560076	33	+	Simple_repeat	Simple_repeat	(GGCCGG)n	1809308	Simple_repeat/(GGCCGG)n/1809308	Simple_repeat/(GGCCGG)n/1809308.2176106	N_Shelf	0.07	Promoter	Promoter	Genic	miRNA	-283	ENSG00000269782	-0.00878149	25.8976	0.103634	0.187043	-0.0285382
cg21216933	8	6473595	NA	NA	NA	NA	NA	NA	NA	NA	NA	NA		0.05	Exon	Exon	Genic	lincRNA	1124	ENSG00000271743	0.000133625	88.0501	0.947563	0.968248	5.75094180115603e-05
cg21216944	9	99107799	NA	NA	NA	NA	NA	NA	NA	NA	NA	NA		0.01	Intron	Intron	Genic	processed_transcript	-21348	ENSG00000130958	0.00655811	83.2822	0.0130762	0.0307651	0.0108809
cg21217024	11	105481406	NA	NA	NA	NA	NA	NA	NA	NA	NA	NA	Island	0.07	Promoter	Promoter	Genic	retained_intron	7	ENSG00000152578	0.0217367	5.17202	5.21097424942304e-16	5.17242124860065e-15	0.0199007
cg21217070	7	1249180	1248820	1249238	418	-	LINE	LINE/L1	L1MEd	3508689	LINE/L1/L1MEd/3508689	LINE/L1/L1MEd/3508689.4228829	N_Shore	0.02	Intergenic	Intergenic	Intergenic	protein_coding	-23363	ENSG00000164853	-0.0097398	88.8046	6.91049242050697e-05	0.000240669	-0.00845507
cg21217092	15	41036786	NA	NA	NA	NA	NA	NA	NA	NA	NA	NA		0.01	Promoter	Promoter	Genic	retained_intron	-283	ENSG00000137824	0.00672824	83.9485	0.0493614	0.0995408	0.0102947
cg21217093	9	81871809	NA	NA	NA	NA	NA	NA	NA	NA	NA	NA		0.05	Intergenic	Intergenic	Intergenic	lincRNA	-111220	ENSG00000260995	-0.0665135	47.4179	4.85334897640867e-09	2.7033033465468e-08	-0.0511591
cg21217129	21	46554127	NA	NA	NA	NA	NA	NA	NA	NA	NA	NA	Island	0.07	Intron	Intron	Genic	processed_transcript	5759	ENSG00000197381	0.00517287	74.7879	0.146238	0.248356	0.0109681
cg21217221	14	65881787	NA	NA	NA	NA	NA	NA	NA	NA	NA	NA	S_Shore	0.01	Intron	Intron	Genic	processed_transcript	2000	ENSG00000033170	-0.0208088	64.553	0.000681815	0.00205326	0.0106136
cg21217225	10	121632640	NA	NA	NA	NA	NA	NA	NA	NA	NA	NA	Island	0.04	Promoter	Promoter	Genic	protein_coding	-279	ENSG00000197771	-0.000872363	3.87388	0.586578	0.709772	0.00188642
cg21217270	1	25238271	NA	NA	NA	NA	NA	NA	NA	NA	NA	NA	S_Shelf	0.06	Intron	Intron	Genic	processed_transcript	17018	ENSG00000020633	-0.0383117	68.7323	5.07805628097467e-11	3.4009952627998e-10	-0.03167
cg21217329	9	71647192	71647073	71647306	233	-	LTR	LTR/ERVL-MaLR	MLT1G1	4026494	LTR/ERVL-MaLR/MLT1G1/4026494	LTR/ERVL-MaLR/MLT1G1/4026494.4854407	N_Shelf	0.02	Intergenic	Intergenic	Intergenic	protein_coding	-2983	ENSG00000165060	-0.0123671	84.1788	4.59184507157247e-05	0.000163691	-0.00967358
cg21217345	7	134855774	NA	NA	NA	NA	NA	NA	NA	NA	NA	NA	S_Shore	0.05	Promoter	Promoter	Genic	protein_coding	-227	ENSG00000122783	-0.00106454	4.49577	0.623889	0.740206	6.83215509502256e-06
cg21217423	8	72917695	NA	NA	NA	NA	NA	NA	NA	NA	NA	NA	S_Shore	0.01	Intron	Intron	Genic	processed_transcript	18410	ENSG00000104321	0.00812892	11.3911	0.0405232	0.083859	0.00760461
cg21217426	17	58042342	NA	NA	NA	NA	NA	NA	NA	NA	NA	NA	Island	0.03	Promoter	Promoter	Genic	lincRNA	-115	ENSG00000267302	-0.00119234	5.26067	0.491069	0.627121	0.00376785
cg21217733	3	142315326	NA	NA	NA	NA	NA	NA	NA	NA	NA	NA	Island	0.06	Promoter	Promoter	Genic	protein_coding	29	ENSG00000120756	-0.00188423	4.52866	0.16745	0.277137	-0.00237618
cg21217812	12	57995934	NA	NA	NA	NA	NA	NA	NA	NA	NA	NA		0.01	3' UTR	Other Genic	Genic	protein_coding	-2471	ENSG00000178498	-0.0289057	66.1979	2.40567214909128e-07	1.12345783543233e-06	0.000189732
cg21217846	1	153515539	NA	NA	NA	NA	NA	NA	NA	NA	NA	NA		0.02	Intergenic	Intergenic	Intergenic	protein_coding	-1298	ENSG00000196420	0.00159289	85.9064	0.563481	0.690379	0.00316444
cg21217886	7	75932562	NA	NA	NA	NA	NA	NA	NA	NA	NA	NA	Island	0.05	Promoter	Promoter	Genic	protein_coding	-332	ENSG00000106211	-0.00727951	5.01322	0.00224209	0.00617987	-0.0063505
cg21217911	14	101349173	NA	NA	NA	NA	NA	NA	NA	NA	NA	NA	N_Shore	0.03	Promoter	Promoter	Genic	miRNA	-143	ENSG00000207608	-0.00450555	84.7452	0.0611885	0.119836	-0.00283769
cg21218053	13	112620313	NA	NA	NA	NA	NA	NA	NA	NA	NA	NA		0.06	Intergenic	Intergenic	Intergenic	miRNA	-57165	ENSG00000264989	0.00393522	83.1199	0.323114	0.462238	0.00524768
cg21218059	8	64081095	NA	NA	NA	NA	NA	NA	NA	NA	NA	NA	Island	0.12	Promoter	Promoter	Genic	processed_transcript	-17	ENSG00000185728	-0.000389278	5.75407	0.848487	0.904908	-0.00533775
cg21218082	22	37730886	NA	NA	NA	NA	NA	NA	NA	NA	NA	NA	Island	0.07	Intergenic	Intergenic	Intergenic	lincRNA	19993	ENSG00000237862	0.0022561	6.45432	0.436929	0.576892	-0.00193558
cg21218093	20	44600160	NA	NA	NA	NA	NA	NA	NA	NA	NA	NA	Island	0.05	Promoter	Promoter	Genic	protein_coding	651	ENSG00000198026	-0.0218697	10.5681	3.00370267815018e-05	0.000109669	-0.0336133
cg21218128	8	117962426	117961184	117962538	1354	-	LTR	LTR/ERV1	LTR12E	3906288	LTR/ERV1/LTR12E/3906288	LTR/ERV1/LTR12E/3906288.4710259		0.07	Promoter	Promoter	Genic	protein_coding	-86	ENSG00000164756	0.015507	69.1941	0.0529835	0.105821	0.0195195
cg21218183	1	92760687	NA	NA	NA	NA	NA	NA	NA	NA	NA	NA	N_Shelf	0.01	Intron	Intron	Genic	protein_coding	-3835	ENSG00000122484	-0.0193692	26.1794	0.0598832	0.117632	0.00998385
cg21218363	2	189247165	189246801	189247285	484	+	LTR	LTR/ERVL	LTR16C	2154886	LTR/ERVL/LTR16C/2154886	LTR/ERVL/LTR16C/2154886.2594894		0.01	Intron	Intron	Genic	miRNA	84946	ENSG00000207951	-0.0390905	74.1657	1.36528472693868e-13	1.13367093759195e-12	-0.0199202
cg21218476	17	7117863	NA	NA	NA	NA	NA	NA	NA	NA	NA	NA	Island	0.09	Promoter	Promoter	Genic	protein_coding	-632	ENSG00000132535	-0.00274814	6.97089	0.208977	0.330482	-0.00971928
cg21218544	1	236958530	NA	NA	NA	NA	NA	NA	NA	NA	NA	NA	Island	0.07	Promoter	Promoter	Genic	protein_coding	-80	ENSG00000116984	-0.00186793	4.76632	0.416495	0.55741	-0.00342504
cg21218561	14	34434147	34433875	34434448	573	-	LTR	LTR/ERVL	MER21C	1135314	LTR/ERVL/MER21C/1135314	LTR/ERVL/MER21C/1135314.1369291		0.01	Intron	Intron	Genic	miRNA	12450	ENSG00000265244	-0.0101244	84.4299	0.000122072	0.000410748	-0.00703189
cg21218627	9	132999496	NA	NA	NA	NA	NA	NA	NA	NA	NA	NA		0.03	3' UTR	Other Genic	Genic	protein_coding	36624	ENSG00000107130	-0.0169879	75.0646	3.86869870461713e-05	0.000139265	-0.00373156
cg21218636	17	53828515	NA	NA	NA	NA	NA	NA	NA	NA	NA	NA	Island	0.08	Promoter	Promoter	Genic	nonsense_mediated_decay	49	ENSG00000141179	0.00530998	7.57622	0.23002	0.356339	-0.00301281
cg21218646	12	100953360	100952977	100954478	1501	+	LTR	LTR/ERV1	LTR12C	917094	LTR/ERV1/LTR12C/917094	LTR/ERV1/LTR12C/917094.1106429		0.07	Intron	Intron	Genic	protein_coding	-14101	ENSG00000139354	-0.0101961	81.2974	0.00401829	0.0105525	-0.00769792
cg21218687	1	200993311	NA	NA	NA	NA	NA	NA	NA	NA	NA	NA	S_Shore	0.02	Promoter	Promoter	Genic	lincRNA	222	ENSG00000229191	-0.00125544	82.1234	0.722342	0.815997	0.00368637
cg21218820	14	97091520	NA	NA	NA	NA	NA	NA	NA	NA	NA	NA		0.04	Intergenic	Intergenic	Intergenic	misc_RNA	13331	ENSG00000223299	-0.0115936	85.2134	0.00242379	0.00663785	-0.0107218
cg21218848	9	139604168	NA	NA	NA	NA	NA	NA	NA	NA	NA	NA	N_Shelf	0.04	Intergenic	Intergenic	Intergenic	protein_coding	-2854	ENSG00000165716	-0.000919445	78.6711	0.700678	0.799836	0.00625626
cg21218854	9	113342396	NA	NA	NA	NA	NA	NA	NA	NA	NA	NA	S_Shore	0.04	Promoter	Promoter	Genic	protein_coding	-236	ENSG00000165124	0.00547389	10.3021	0.140099	0.239876	-0.00334095
cg21218864	1	206730120	206730000	206730206	206	-	DNA	DNA/hAT-Charlie	UCON38	300437	DNA/hAT-Charlie/UCON38/300437	DNA/hAT-Charlie/UCON38/300437.363177	N_Shore	0.03	Promoter	Promoter	Genic	protein_coding	-373	ENSG00000136653	-0.00220636	9.53002	0.556559	0.68458	-0.0073888
cg21218883	2	46378287	NA	NA	NA	NA	NA	NA	NA	NA	NA	NA		0.05	Promoter	Promoter	Genic	processed_transcript	46	ENSG00000171132	0.00305412	86.3528	0.264501	0.397066	0.00321733
cg21218899	19	46010592	NA	NA	NA	NA	NA	NA	NA	NA	NA	NA	Island	0.05	Promoter	Promoter	Genic	protein_coding	-82	ENSG00000125753	-0.000236838	2.93987	0.892025	0.933412	-0.00038429
cg21218957	13	49976473	NA	NA	NA	NA	NA	NA	NA	NA	NA	NA		0.01	Promoter	Promoter	Genic	protein_coding	-738	ENSG00000102547	-0.0311049	74.893	3.21316142295253e-14	2.79689435779615e-13	-0.012935
cg21219157	20	55985753	NA	NA	NA	NA	NA	NA	NA	NA	NA	NA	S_Shelf	0.03	Intergenic	Intergenic	Intergenic	antisense	-17635	ENSG00000218018	-0.00437553	82.0889	0.18339	0.298106	-0.000345838
cg21219203	4	103748293	NA	NA	NA	NA	NA	NA	NA	NA	NA	NA	Island	0.12	Promoter	Promoter	Genic	protein_coding	-14	ENSG00000109332	-0.0142135	7.55105	8.73656646779062e-09	4.74271242833996e-08	-0.0242067
cg21219252	9	135901963	135901769	135902123	354	-	LTR	LTR/ERVL-MaLR	MSTD	4134435	LTR/ERVL-MaLR/MSTD/4134435	LTR/ERVL-MaLR/MSTD/4134435.4984303	N_Shelf	0.01	Intergenic	Intergenic	Intergenic	protein_coding	-4113	ENSG00000148308	0.0013215	82.8292	0.699557	0.798982	0.00622088
cg21219327	11	67980012	NA	NA	NA	NA	NA	NA	NA	NA	NA	NA	Island	0.06	Promoter	Promoter	Genic	protein_coding	209	ENSG00000110066	-0.00210017	4.53229	0.180288	0.294078	-0.00259243
cg21219369	5	124378410	NA	NA	NA	NA	NA	NA	NA	NA	NA	NA		0.01	Intergenic	Intergenic	Intergenic	lincRNA	5886	ENSG00000250411	-0.00234077	78.2577	0.615614	0.733494	0.0103082
cg21219373	19	45885940	NA	NA	NA	NA	NA	NA	NA	NA	NA	NA	Island	0.1	Promoter	Promoter	Genic	protein_coding	-90	ENSG00000104881	0.0315659	90.6546	1.81041206916274e-09	1.05025699960289e-08	0.0347673
cg21219398	14	36278495	NA	NA	NA	NA	NA	NA	NA	NA	NA	NA	Island	0.08	Promoter	Promoter	Genic	miRNA	11	ENSG00000266264	0.00443857	6.50753	0.137036	0.235553	-0.000602556
cg21219525	9	98982897	98982678	98982975	297	+	SINE	SINE/Alu	AluJb	4067654	SINE/Alu/AluJb/4067654	SINE/Alu/AluJb/4067654.4904625	S_Shore	0.02	Intergenic	Intergenic	Intergenic	miRNA	15307	ENSG00000265367	-0.0326	66.5701	3.23333707280381e-12	2.40192829249714e-11	-0.00858775
cg21219529	9	104296226	NA	NA	NA	NA	NA	NA	NA	NA	NA	NA	Island	0.07	Promoter	Promoter	Genic	processed_transcript	-14	ENSG00000155827	-0.00143296	5.67188	0.490204	0.626293	-0.00391248
cg21219666	17	40166108	40165815	40166116	301	-	SINE	SINE/Alu	AluSx	1594609	SINE/Alu/AluSx/1594609	SINE/Alu/AluSx/1594609.1919515	N_Shelf	0.03	Promoter	Promoter	Genic	retained_intron	847	ENSG00000168259	-0.00147685	83.2587	0.691057	0.792577	0.00134056
cg21219692	4	190939926	NA	NA	NA	NA	NA	NA	NA	NA	NA	NA	Island	0.11	Intergenic	Intergenic	Intergenic	rRNA	1075	ENSG00000201145	0.0220756	14.7346	4.04860177326998e-05	0.000145332	-0.010074
cg21219744	4	44680344	NA	NA	NA	NA	NA	NA	NA	NA	NA	NA	Island	0.03	Promoter	Promoter	Genic	processed_transcript	-100	ENSG00000151806	-0.00794529	4.55803	1.44266662114441e-08	7.65912190919128e-08	-0.00275008
cg21219785	9	96215191	NA	NA	NA	NA	NA	NA	NA	NA	NA	NA	S_Shore	0.05	Promoter	Promoter	Genic	processed_transcript	348	ENSG00000188938	0.00445942	9.66469	0.0441832	0.0904319	-0.00582922
cg21219851	17	78898189	NA	NA	NA	NA	NA	NA	NA	NA	NA	NA	S_Shore	0.04	Intron	Intron	Genic	protein_coding	1665	ENSG00000141564	0.00420657	89.2648	0.0575982	0.113753	0.00451606
cg21219903	1	43920090	NA	NA	NA	NA	NA	NA	NA	NA	NA	NA	S_Shore	0.03	Promoter	Promoter	Genic	protein_coding	-430	ENSG00000178922	-0.0173963	24.4037	0.0805329	0.151434	-0.00779202
cg21219966	9	101142609	NA	NA	NA	NA	NA	NA	NA	NA	NA	NA		0.03	Intron	Intron	Genic	protein_coding	-124694	ENSG00000095383	-0.0661122	48.01	6.40249421330464e-32	1.56432711048433e-30	-0.0327767
cg21219996	9	77113070	NA	NA	NA	NA	NA	NA	NA	NA	NA	NA	Island	0.08	Promoter	Promoter	Genic	protein_coding	789	ENSG00000198963	-0.00253182	11.6723	0.458774	0.597395	-0.0217266
cg21220214	8	57350948	57350817	57350996	179	-	DNA	DNA/hAT-Tip100	MamTip2	3820267	DNA/hAT-Tip100/MamTip2/3820267	DNA/hAT-Tip100/MamTip2/3820267.4605866	Island	0.05	Promoter	Promoter	Genic	processed_transcript	121	ENSG00000181195	-0.00334147	87.344	0.624157	0.7404	-0.00335275
cg21220247	14	106321936	NA	NA	NA	NA	NA	NA	NA	NA	NA	NA	Island	0.07	Promoter	Promoter	Genic	IG_C_gene	387	ENSG00000211899	0.032401	66.3601	7.95843314353667e-10	4.78340332074968e-09	0.0353518
cg21220264	4	520093	NA	NA	NA	NA	NA	NA	NA	NA	NA	NA		0.04	Promoter	Promoter	Genic	retained_intron	-646	ENSG00000174227	-0.000908048	90.9439	0.722422	0.816044	-0.000234934
cg21220286	15	40650133	NA	NA	NA	NA	NA	NA	NA	NA	NA	NA	Island	0.11	Promoter	Promoter	Genic	protein_coding	-303	ENSG00000140323	0.00821793	7.48521	0.00218829	0.00604426	-0.00133564
cg21220336	9	79008793	NA	NA	NA	NA	NA	NA	NA	NA	NA	NA	Island	0.08	Promoter	Promoter	Genic	processed_transcript	80	ENSG00000135002	-0.00119563	15.9333	0.601938	0.722319	-0.0261648
cg21220374	9	100396777	NA	NA	NA	NA	NA	NA	NA	NA	NA	NA	S_Shore	0.02	Promoter	Promoter	Genic	protein_coding	-815	ENSG00000136925	-0.0682373	25.1741	5.54578344185807e-13	4.39089698464414e-12	-0.0491799
cg21220387	1	116311749	NA	NA	NA	NA	NA	NA	NA	NA	NA	NA		0.01	Promoter	Promoter	Genic	LRG_gene	-323	LRG_404	0.0141586	85.0667	0.457372	0.596086	0.0167239
cg21220403	1	181075209	NA	NA	NA	NA	NA	NA	NA	NA	NA	NA	S_Shore	0.01	Intergenic	Intergenic	Intergenic	lincRNA	14964	ENSG00000272198	-0.0630463	53.2459	7.78829447337452e-23	1.18459050491946e-21	-0.015934
cg21220462	9	92005563	NA	NA	NA	NA	NA	NA	NA	NA	NA	NA		0.04	Intron	Intron	Genic	retained_intron	-1922	ENSG00000187764	0.00935148	83.1328	0.000281781	0.000900524	0.0115031
cg21220520	14	57960464	NA	NA	NA	NA	NA	NA	NA	NA	NA	NA		0.01	Promoter	Promoter	Genic	protein_coding	11	ENSG00000100557	0.000104236	51.5691	0.992192	0.995433	0.0489263
cg21220536	2	178417473	NA	NA	NA	NA	NA	NA	NA	NA	NA	NA	Island	0.12	Promoter	Promoter	Genic	protein_coding	269	ENSG00000196659	-0.00197491	3.59363	0.180659	0.294533	-0.00520583
cg21220553	1	171753417	NA	NA	NA	NA	NA	NA	NA	NA	NA	NA	Island	0.06	Exon	Exon	Genic	protein_coding	2575	ENSG00000010165	0.00277338	89.0186	0.247327	0.377062	0.0027292
cg21220614	22	43266108	NA	NA	NA	NA	NA	NA	NA	NA	NA	NA	Island	0.1	3' UTR	Other Genic	Genic	nonsense_mediated_decay	6105	ENSG00000100266	0.00203121	94.024	0.373212	0.514544	0.00331534
cg21220719	15	91565613	NA	NA	NA	NA	NA	NA	NA	NA	NA	NA	Island	0.02	Promoter	Promoter	Genic	nonsense_mediated_decay	130	ENSG00000184056	-0.00412948	4.37455	0.0606134	0.118871	0.00314435
cg21220721	1	6341230	NA	NA	NA	NA	NA	NA	NA	NA	NA	NA	Island	0.08	3' UTR	Other Genic	Genic	retained_intron	14334	ENSG00000097021	0.00580461	88.1951	0.404772	0.54603	0.00752053
cg21220726	3	193530399	193530362	193530559	197	+	SINE	SINE/MIR	MIRb	2739286	SINE/MIR/MIRb/2739286	SINE/MIR/MIRb/2739286.3296886		0.02	Intergenic	Intergenic	Intergenic	lincRNA	31399	ENSG00000229155	0.00496973	85.3288	0.0933574	0.171451	0.00683241
cg21220856	19	52507354	52507254	52507536	282	-	DNA	DNA/hAT-Charlie	Charlie2a	1873845	DNA/hAT-Charlie/Charlie2a/1873845	DNA/hAT-Charlie/Charlie2a/1873845.2254776	N_Shelf	0.02	Intron	Intron	Genic	protein_coding	3980	ENSG00000197619	-0.00116168	86.2353	0.713146	0.809056	0.000281464
cg21220870	1	220216811	220216724	220217450	726	+	LINE	LINE/L1	L1MC4	320665	LINE/L1/L1MC4/320665	LINE/L1/L1MC4/320665.387513	N_Shelf	0.01	Intron	Intron	Genic	protein_coding	2982	ENSG00000136628	0.00863823	76.0181	0.236071	0.363628	0.0251376
cg21220873	22	17175927	NA	NA	NA	NA	NA	NA	NA	NA	NA	NA	N_Shelf	0.06	Promoter	Promoter	Genic	processed_transcript	-389	ENSG00000273244	-0.0235382	82.7659	3.4019647075408e-15	3.18627980591915e-14	-0.0220447
cg21220927	14	77787328	NA	NA	NA	NA	NA	NA	NA	NA	NA	NA	Island	0.07	Promoter	Promoter	Genic	protein_coding	-11	ENSG00000100577	0.00115498	6.80733	0.653427	0.763674	-0.00402918
cg21220965	15	25442571	NA	NA	NA	NA	NA	NA	NA	NA	NA	NA		0.01	Promoter	Promoter	Genic	antisense	-4	ENSG00000224078	-0.0163002	61.358	0.0157713	0.0363915	0.0198349
cg21221054	9	94903088	NA	NA	NA	NA	NA	NA	NA	NA	NA	NA	N_Shore	0.02	Promoter	Promoter	Genic	processed_transcript	-492	ENSG00000225511	-0.00113504	10.6457	0.664883	0.772439	-0.00469812
cg21221108	12	27950800	NA	NA	NA	NA	NA	NA	NA	NA	NA	NA		0.05	3' UTR	Other Genic	Genic	antisense	2841	ENSG00000256512	0.00657488	86.8871	0.00161757	0.00457491	0.00663148
cg21221161	1	1999183	NA	NA	NA	NA	NA	NA	NA	NA	NA	NA		0.04	Intron	Intron	Genic	protein_coding	-5718	ENSG00000067606	-0.000706904	79.7784	0.858161	0.911203	0.00504546
cg21221377	20	62574092	NA	NA	NA	NA	NA	NA	NA	NA	NA	NA	N_Shore	0.03	Promoter	Promoter	Genic	miRNA	-13	ENSG00000207554	-0.0278369	31.1082	0.000408588	0.00127448	-0.00785103
cg21221455	15	63342288	63342131	63342349	218	+	SINE	SINE/MIR	MIR	1313562	SINE/MIR/MIR/1313562	SINE/MIR/MIR/1313562.1585560	S_Shore	0.02	Promoter	Promoter	Genic	antisense	-702	ENSG00000259498	-0.0173069	78.0098	8.14539702981217e-10	4.89115484303165e-09	-0.00590342
cg21221497	4	154049212	NA	NA	NA	NA	NA	NA	NA	NA	NA	NA		0.07	Intergenic	Intergenic	Intergenic	processed_transcript	-24282	ENSG00000109654	0.000184527	12.0994	0.967578	0.980409	-0.0179695
cg21221516	3	183950129	183949993	183950166	173	-	SINE	SINE/MIR	MIRb	2723692	SINE/MIR/MIRb/2723692	SINE/MIR/MIRb/2723692.3278224	S_Shore	0.02	Promoter	Promoter	Genic	retained_intron	-259	ENSG00000145198	-0.0243634	76.7551	1.4555599633344e-12	1.11335617565171e-11	-0.0110117
cg21221540	3	25946096	25946086	25946268	182	+	SINE	SINE/MIR	MIRb	2496033	SINE/MIR/MIRb/2496033	SINE/MIR/MIRb/2496033.3003502		0.01	Intergenic	Intergenic	Intergenic	processed_transcript	-30905	ENSG00000230891	-0.0159676	81.9135	2.69192904473296e-07	1.24996697184009e-06	-0.00976056
cg21221545	2	9286050	NA	NA	NA	NA	NA	NA	NA	NA	NA	NA		0.06	Intron	Intron	Genic	lincRNA	2755	ENSG00000240980	0.00890229	88.8295	0.176251	0.288841	0.00886783
cg21221557	5	83639995	NA	NA	NA	NA	NA	NA	NA	NA	NA	NA		0.01	Intron	Intron	Genic	protein_coding	40209	ENSG00000164176	-0.0233864	70.1522	1.72050140071443e-05	6.47780029236269e-05	0.000691026
cg21221571	8	87755844	NA	NA	NA	NA	NA	NA	NA	NA	NA	NA		0.01	Promoter	Promoter	Genic	processed_transcript	-7	ENSG00000170289	-0.00944318	76.3393	0.0587797	0.115748	0.00654726
cg21221598	12	130914318	NA	NA	NA	NA	NA	NA	NA	NA	NA	NA		0.07	Intron	Intron	Genic	lincRNA	-8754	ENSG00000256064	-0.000871872	84.0889	0.866114	0.916389	0.00051957
cg21221690	1	68684332	NA	NA	NA	NA	NA	NA	NA	NA	NA	NA		0.03	Intron	Intron	Genic	protein_coding	13038	ENSG00000116729	-0.0117281	80.5727	5.89944584919513e-05	0.000207321	-0.00575255
cg21221695	4	72188145	NA	NA	NA	NA	NA	NA	NA	NA	NA	NA		0.01	Intron	Intron	Genic	protein_coding	-16625	ENSG00000080493	0.00369438	79.6542	0.420898	0.561656	0.0137642
cg21221712	15	86132153	NA	NA	NA	NA	NA	NA	NA	NA	NA	NA		0.02	Intron	Intron	Genic	processed_transcript	6012	ENSG00000170776	-0.0111356	77.8033	0.0122972	0.0291153	0.000601244
cg21221767	14	65673646	65673405	65673646	241	-	SINE	SINE/MIR	MIR	1180684	SINE/MIR/MIR/1180684	SINE/MIR/MIR/1180684.1424948		0.02	Intergenic	Intergenic	Intergenic	lincRNA	15419	ENSG00000255002	0.0418606	34.8258	1.87011216278081e-05	7.00872835119373e-05	0.0766209
cg21221785	9	139919471	139919250	139919504	254	-	SINE	SINE/Alu	AluY	4139460	SINE/Alu/AluY/4139460	SINE/Alu/AluY/4139460.4990331	S_Shore	0.06	Intron	Intron	Genic	protein_coding	-2445	ENSG00000180539	-0.0265541	73.3088	3.26323020270326e-09	1.84718116421891e-08	-0.0193363
cg21221786	9	126800366	NA	NA	NA	NA	NA	NA	NA	NA	NA	NA	N_Shelf	0.04	Intergenic	Intergenic	Intergenic	antisense	-5563	ENSG00000234921	-0.00093705	70.3962	0.919165	0.950424	0.012297
cg21221840	19	3595778	NA	NA	NA	NA	NA	NA	NA	NA	NA	NA	Island	0.09	Exon	Exon	Genic	processed_transcript	4353	ENSG00000006638	0.00192622	93.822	0.475387	0.612709	0.0028306
cg21221873	8	28261942	NA	NA	NA	NA	NA	NA	NA	NA	NA	NA	S_Shelf	0.01	Intron	Intron	Genic	protein_coding	-1724	ENSG00000186918	-0.00439905	84.134	0.0342368	0.0723743	-0.00102259
cg21221883	1	75246543	NA	NA	NA	NA	NA	NA	NA	NA	NA	NA		0.01	Intergenic	Intergenic	Intergenic	processed_transcript	16966	ENSG00000162623	0.00458087	75.5223	0.277126	0.411524	0.0218367
cg21221899	5	72921439	NA	NA	NA	NA	NA	NA	NA	NA	NA	NA	N_Shore	0.04	Promoter	Promoter	Genic	protein_coding	-544	ENSG00000214944	0.0406851	14.8189	1.36242671018003e-10	8.7869210274809e-10	0.0316862
cg21221947	8	104426688	NA	NA	NA	NA	NA	NA	NA	NA	NA	NA	N_Shore	0.02	Promoter	Promoter	Genic	protein_coding	-254	ENSG00000164934	0.00247628	4.87443	0.356982	0.497965	0.00981652
cg21221948	22	38004421	NA	NA	NA	NA	NA	NA	NA	NA	NA	NA	N_Shore	0.07	Promoter	Promoter	Genic	protein_coding	-60	ENSG00000100083	-0.00583587	6.3281	0.0202783	0.045544	-0.00970052
cg21222007	9	38055200	NA	NA	NA	NA	NA	NA	NA	NA	NA	NA		0.01	Intron	Intron	Genic	nonsense_mediated_decay	13484	ENSG00000255872	-0.00403048	87.1476	0.0794436	0.149707	-0.00235571
cg21222110	8	101969450	101968723	101969899	1176	-	LTR	LTR/ERV1	LTR12E	3883548	LTR/ERV1/LTR12E/3883548	LTR/ERV1/LTR12E/3883548.4682814		0.08	Promoter	Promoter	Genic	misc_RNA	-661	ENSG00000242315	0.013405	71.0721	0.00227029	0.00625038	0.0164222
cg21222178	19	17759409	NA	NA	NA	NA	NA	NA	NA	NA	NA	NA	Island	0.07	Exon	Exon	Genic	retained_intron	-20263	ENSG00000130477	-0.017218	93.5792	1.22768016790824e-06	5.29814942658282e-06	-0.01706
cg21222187	13	32258346	32258303	32258697	394	-	LTR	LTR/ERVL-MaLR	MLT1N2	1002147	LTR/ERVL-MaLR/MLT1N2/1002147	LTR/ERVL-MaLR/MLT1N2/1002147.1207902		0.02	Intergenic	Intergenic	Intergenic	protein_coding	-55328	ENSG00000133105	-0.0228423	71.0496	0.00068615	0.00206553	-0.00316419
cg21222350	9	127602615	NA	NA	NA	NA	NA	NA	NA	NA	NA	NA		0.04	Intergenic	Intergenic	Intergenic	protein_coding	-13140	ENSG00000136918	-0.0302526	65.8726	1.23204979724173e-14	1.10780229735065e-13	-0.0150089
cg21222370	9	136023905	NA	NA	NA	NA	NA	NA	NA	NA	NA	NA	N_Shore	0.04	Promoter	Promoter	Genic	protein_coding	816	ENSG00000160271	0.000636878	11.8438	0.816072	0.882974	-0.00928403
cg21222426	9	20339790	NA	NA	NA	NA	NA	NA	NA	NA	NA	NA		0.04	Intergenic	Intergenic	Intergenic	processed_pseudogene	8346	ENSG00000237434	0.00954062	24.2583	0.386839	0.528264	0.0109212
cg21222556	9	130707655	NA	NA	NA	NA	NA	NA	NA	NA	NA	NA	Island	0.07	Exon	Exon	Genic	retained_intron	2783	ENSG00000167106	0.00395667	78.2407	0.14351	0.244606	0.00858416
cg21222559	4	7647792	NA	NA	NA	NA	NA	NA	NA	NA	NA	NA	Island	0.09	Intron	Intron	Genic	protein_coding	-88215	ENSG00000184985	0.00214679	95.5401	0.271342	0.404952	0.00224316
cg21222634	20	57465926	NA	NA	NA	NA	NA	NA	NA	NA	NA	NA	Island	0.06	Promoter	Promoter	Genic	processed_transcript	228	ENSG00000087460	0.00048529	3.01708	0.735053	0.825409	-0.000954259
cg21222681	9	75773640	NA	NA	NA	NA	NA	NA	NA	NA	NA	NA		0.04	Exon	Exon	Genic	protein_coding	1070	ENSG00000135046	-0.00988091	60.6046	0.174259	0.286202	0.00871689
cg21222703	4	3837219	NA	NA	NA	NA	NA	NA	NA	NA	NA	NA		0.02	Intergenic	Intergenic	Intergenic	unprocessed_pseudogene	54757	ENSG00000251166	0.00319698	60.0618	0.564884	0.691509	0.0348889
cg21222743	6	31543545	NA	NA	NA	NA	NA	NA	NA	NA	NA	NA		0.04	Promoter	Promoter	Genic	protein_coding	201	ENSG00000232810	-0.0912559	13.2622	9.13403717052886e-103	3.04486812159084e-100	-0.101119
cg21222826	3	69062762	NA	NA	NA	NA	NA	NA	NA	NA	NA	NA	Island	0.08	Promoter	Promoter	Genic	protein_coding	-12	ENSG00000163378	-0.0049866	18.7547	0.139574	0.23913	-0.0318267
cg21222830	9	137966498	NA	NA	NA	NA	NA	NA	NA	NA	NA	NA	N_Shore	0.02	Promoter	Promoter	Genic	protein_coding	-770	ENSG00000130558	0.00121034	79.5342	0.830257	0.892642	0.0100924
cg21222888	13	94493055	NA	NA	NA	NA	NA	NA	NA	NA	NA	NA		0.02	Intron	Intron	Genic	antisense	-4658	ENSG00000224394	-0.019012	68.8645	0.00110112	0.0032031	0.00267082
cg21222989	9	124921588	124921555	124921644	89	+	SINE	SINE/MIR	MIRb	4113150	SINE/MIR/MIRb/4113150	SINE/MIR/MIRb/4113150.4958972	N_Shore	0.02	Promoter	Promoter	Genic	protein_coding	478	ENSG00000119421	-0.0166644	5.2886	9.78372157184596e-18	1.0934970163359e-16	-0.00953586
cg21223016	9	79392434	NA	NA	NA	NA	NA	NA	NA	NA	NA	NA		0.01	Intron	Intron	Genic	antisense	13082	ENSG00000225937	-0.00504854	81.7324	0.152754	0.257278	0.00143806
cg21223075	3	5020327	NA	NA	NA	NA	NA	NA	NA	NA	NA	NA	Island	0.12	Promoter	Promoter	Genic	protein_coding	-474	ENSG00000134107	0.000889897	6.92219	0.641467	0.754337	-0.00704496
cg21223094	12	11975515	NA	NA	NA	NA	NA	NA	NA	NA	NA	NA		0.04	Intron	Intron	Genic	protein_coding	-63356	ENSG00000139083	-0.022308	18.614	0.000378249	0.00118564	-0.0277827
cg21223117	2	170590438	NA	NA	NA	NA	NA	NA	NA	NA	NA	NA	Island	0.09	Promoter	Promoter	Genic	protein_coding	82	ENSG00000213160	-0.000768329	5.23377	0.73926	0.828576	-0.00388232
cg21223159	2	215275783	NA	NA	NA	NA	NA	NA	NA	NA	NA	NA		0.06	Promoter	Promoter	Genic	protein_coding	-6	ENSG00000174453	0.0237241	8.02582	6.84942535485835e-13	5.38172482894351e-12	0.0157947
cg21223227	19	10431661	NA	NA	NA	NA	NA	NA	NA	NA	NA	NA	N_Shelf	0.07	Promoter	Promoter	Genic	protein_coding	177	ENSG00000161847	-0.00939564	87.102	0.00947232	0.023007	-0.00856328
cg21223341	9	136653337	NA	NA	NA	NA	NA	NA	NA	NA	NA	NA		0.08	Intron	Intron	Genic	pseudogene	-24912	ENSG00000256225	0.000677947	92.0574	0.855402	0.909406	0.00157982
cg21223344	3	101876189	101875921	101876230	309	-	LINE	LINE/CR1	L3	2604537	LINE/CR1/L3/2604537	LINE/CR1/L3/2604537.3133721		0.01	Intron	Intron	Genic	processed_transcript	-18338	ENSG00000170044	-0.00379501	73.8268	0.505795	0.64019	0.0158238
cg21223353	1	11249539	NA	NA	NA	NA	NA	NA	NA	NA	NA	NA		0.02	Promoter	Promoter	Genic	protein_coding	141	ENSG00000171819	0.00391202	88.0512	0.0461526	0.0939417	0.00509809
cg21223368	15	78441812	78441779	78441827	48	+	Simple_repeat	Simple_repeat	(GCAG)n	1340937	Simple_repeat/(GCAG)n/1340937	Simple_repeat/(GCAG)n/1340937.1618363	Island	0.12	Promoter	Promoter	Genic	nonsense_mediated_decay	61	ENSG00000166411	-8.99278e-05	5.91073	0.971661	0.982872	-0.00535485
cg21223394	5	8462139	8462027	8462188	161	+	LTR	LTR/ERVL-MaLR	MLT1I	3019233	LTR/ERVL-MaLR/MLT1I/3019233	LTR/ERVL-MaLR/MLT1I/3019233.3636585	S_Shelf	0.02	Exon	Exon	Genic	miRNA	1101	ENSG00000247516	-0.0013454	80.8743	0.777643	0.856209	0.00538306
cg21223423	9	136472927	NA	NA	NA	NA	NA	NA	NA	NA	NA	NA	N_Shore	0.02	Intergenic	Intergenic	Intergenic	protein_coding	-21608	ENSG00000196990	-0.0268207	42.1579	0.000396195	0.00123842	0.014915
cg21223521	6	1003694	NA	NA	NA	NA	NA	NA	NA	NA	NA	NA		0.04	Intergenic	Intergenic	Intergenic	lincRNA	23766	ENSG00000270937	-0.00659438	81.6537	0.0404567	0.0837443	-0.00307553
cg21223681	6	170571143	NA	NA	NA	NA	NA	NA	NA	NA	NA	NA		0.05	Promoter	Promoter	Genic	antisense	514	ENSG00000230960	0.000793224	90.5781	0.85354	0.908249	0.000837628
cg21223771	9	95945201	95945143	95945318	175	-	DNA	DNA/hAT-Tip100	MER63A	4063119	DNA/hAT-Tip100/MER63A/4063119	DNA/hAT-Tip100/MER63A/4063119.4898971	N_Shore	0.01	Intergenic	Intergenic	Intergenic	protein_coding	-1997	ENSG00000165238	-0.00217238	79.9439	0.356378	0.497402	0.00736874
cg21223803	6	168711821	NA	NA	NA	NA	NA	NA	NA	NA	NA	NA	S_Shore	0.04	Intron	Intron	Genic	protein_coding	8569	ENSG00000164488	-0.0145784	70.3737	1.16812282098939e-05	4.49133163263528e-05	-0.00133608
cg21224025	3	13864471	NA	NA	NA	NA	NA	NA	NA	NA	NA	NA	S_Shelf	0.02	Intron	Intron	Genic	processed_transcript	52139	ENSG00000154764	-0.0133845	84.7865	2.0057407611923e-09	1.15857938724401e-08	-0.0111709
cg21224049	4	668623	NA	NA	NA	NA	NA	NA	NA	NA	NA	NA	Island	0.1	Promoter	Promoter	Genic	protein_coding	274	ENSG00000215375	-0.0203229	6.48415	2.30619902326368e-13	1.88214598917501e-12	-0.0263954
cg21224251	14	69087737	69087560	69087768	208	+	DNA	DNA/hAT-Tip100	MamRep1879	1185999	DNA/hAT-Tip100/MamRep1879/1185999	DNA/hAT-Tip100/MamRep1879/1185999.1431418		0.01	Intron	Intron	Genic	antisense	7425	ENSG00000259038	0.00438542	77.6571	0.319389	0.458236	0.018125
cg21224286	12	1909916	NA	NA	NA	NA	NA	NA	NA	NA	NA	NA	S_Shelf	0.02	Promoter	Promoter	Genic	retained_intron	6	ENSG00000151062	-0.0485639	61.3638	0.0170158	0.0389608	-0.0184512
cg21224291	5	72251508	NA	NA	NA	NA	NA	NA	NA	NA	NA	NA	Island	0.08	Promoter	Promoter	Genic	lincRNA	18	ENSG00000272081	-0.00503382	7.53148	0.0297206	0.0638783	-0.0132098
cg21224347	9	127534610	NA	NA	NA	NA	NA	NA	NA	NA	NA	NA	S_Shore	0.04	Intron	Intron	Genic	protein_coding	-1021	ENSG00000148200	0.00543965	8.41291	0.063358	0.123461	0.000220319
cg21224380	12	109240533	NA	NA	NA	NA	NA	NA	NA	NA	NA	NA		0.03	Intron	Intron	Genic	miRNA	-9751	ENSG00000207622	-0.0691395	46.7734	2.76095680087727e-07	1.28039394872195e-06	-0.0356949
cg21224472	5	176040589	NA	NA	NA	NA	NA	NA	NA	NA	NA	NA	S_Shelf	0.02	Intergenic	Intergenic	Intergenic	protein_coding	-3455	ENSG00000169258	0.00503089	84.0863	0.127387	0.221934	0.00780519
cg21224609	12	132221123	NA	NA	NA	NA	NA	NA	NA	NA	NA	NA	S_Shore	0.07	Intron	Intron	Genic	retained_intron	9589	ENSG00000061936	0.00608823	94.2527	0.0393092	0.0816709	0.00620154
cg21224834	15	32162823	NA	NA	NA	NA	NA	NA	NA	NA	NA	NA		0.09	Promoter	Promoter	Genic	retained_intron	-42	ENSG00000169918	-0.000797145	4.04303	0.522863	0.655335	-0.00334254
cg21224972	4	8308063	NA	NA	NA	NA	NA	NA	NA	NA	NA	NA	Island	0.04	3' UTR	Other Genic	Genic	lincRNA	-13840	ENSG00000249145	-0.00383	84.9187	0.1125	0.200216	-0.00282125
cg21224977	9	135037343	135037343	135037371	28	+	Simple_repeat	Simple_repeat	(CGGG)n	4132836	Simple_repeat/(CGGG)n/4132836	Simple_repeat/(CGGG)n/4132836.4982409	Island	0.14	Promoter	Promoter	Genic	protein_coding	9	ENSG00000196358	0.0131057	21.1255	0.000903155	0.00266531	-0.0446826
cg21225130	9	140513113	NA	NA	NA	NA	NA	NA	NA	NA	NA	NA	Island	0.11	Promoter	Promoter	Genic	protein_coding	152	ENSG00000203993	-0.000989351	3.7459	0.609166	0.728208	-0.00417675
cg21225170	5	137610391	NA	NA	NA	NA	NA	NA	NA	NA	NA	NA	S_Shore	0.09	Promoter	Promoter	Genic	protein_coding	-31	ENSG00000146013	0.000552172	6.9092	0.875759	0.922756	-0.00623024
cg21225319	9	135645761	NA	NA	NA	NA	NA	NA	NA	NA	NA	NA	Island	0.05	Promoter	Promoter	Genic	sense_intronic	-162	ENSG00000224992	0.00124245	6.16547	0.543285	0.673068	0.000495437
cg21225430	22	39792959	NA	NA	NA	NA	NA	NA	NA	NA	NA	NA	N_Shelf	0.03	Intergenic	Intergenic	Intergenic	protein_coding	-2787	ENSG00000100324	-0.0284918	81.5958	1.05378337839853e-18	1.25087110102931e-17	-0.0238728
cg21225450	8	98656257	NA	NA	NA	NA	NA	NA	NA	NA	NA	NA	Island	0.08	Promoter	Promoter	Genic	protein_coding	-150	ENSG00000147649	-0.000269693	13.3734	0.931658	0.95831	-0.0223045
cg21225501	8	143719601	NA	NA	NA	NA	NA	NA	NA	NA	NA	NA		0.09	Promoter	Promoter	Genic	antisense	-348	ENSG00000253753	-0.00621189	94.9714	0.0524108	0.104833	-0.0058418
cg21225548	9	100864335	NA	NA	NA	NA	NA	NA	NA	NA	NA	NA		0.03	Intron	Intron	Genic	protein_coding	-9492	ENSG00000106785	0.000231827	7.87015	0.950734	0.970247	-0.00116738
cg21225563	12	6645571	NA	NA	NA	NA	NA	NA	NA	NA	NA	NA	S_Shore	0.01	Intron	Intron	Genic	protein_coding	1103	ENSG00000111640	-0.0686503	60.4275	1.79224034759951e-20	2.37471127942875e-19	-0.0311347
cg21225667	15	59440595	NA	NA	NA	NA	NA	NA	NA	NA	NA	NA		0.02	Promoter	Promoter	Genic	protein_coding	696	ENSG00000268327	-0.00208482	86.36	0.511947	0.645629	-0.000683456
cg21225797	8	110988248	NA	NA	NA	NA	NA	NA	NA	NA	NA	NA	S_Shore	0.02	Promoter	Promoter	Genic	protein_coding	-172	ENSG00000164794	-0.0588914	25.6037	3.69755284013544e-17	3.97208021114255e-16	-0.0390485
cg21225804	9	132934214	NA	NA	NA	NA	NA	NA	NA	NA	NA	NA	Island	0.06	Promoter	Promoter	Genic	protein_coding	-643	ENSG00000107130	0.028324	38.7821	0.000344272	0.00108605	0.0291279
cg21226024	15	22993609	NA	NA	NA	NA	NA	NA	NA	NA	NA	NA		0.03	Intron	Intron	Genic	retained_intron	-3997	ENSG00000068793	-0.0154402	79.6326	0.000937606	0.00275965	-0.00811286
cg21226059	5	178986404	NA	NA	NA	NA	NA	NA	NA	NA	NA	NA	N_Shore	0.04	Promoter	Promoter	Genic	retained_intron	-289	ENSG00000176783	-0.026145	24.0611	0.188408	0.304546	-0.0250247
cg21226074	5	109004445	NA	NA	NA	NA	NA	NA	NA	NA	NA	NA		0.01	Intergenic	Intergenic	Intergenic	miRNA	-16836	ENSG00000266090	-0.0339258	64.944	6.15777144642811e-06	2.45020431185176e-05	-0.00306587
cg21226225	12	104680742	NA	NA	NA	NA	NA	NA	NA	NA	NA	NA	Island	0.07	Promoter	Promoter	Genic	protein_coding	15	ENSG00000198431	-0.00500601	13.0638	0.0816285	0.153181	-0.0243393
cg21226234	8	145741991	NA	NA	NA	NA	NA	NA	NA	NA	NA	NA	N_Shore	0.02	Promoter	Promoter	Genic	protein_coding	-604	ENSG00000160957	-0.000730954	77.695	0.77023	0.850955	0.011179
cg21226253	9	34661706	NA	NA	NA	NA	NA	NA	NA	NA	NA	NA	N_Shelf	0.01	Promoter	Promoter	Genic	protein_coding	983	ENSG00000213927	-0.0150333	71.2197	0.0125386	0.0296298	0.00778786
cg21226353	9	99419714	NA	NA	NA	NA	NA	NA	NA	NA	NA	NA	S_Shelf	0.03	Intergenic	Intergenic	Intergenic	protein_coding	-2129	ENSG00000158122	-0.00236767	76.0623	0.558636	0.686262	0.00984716
cg21226442	12	27088580	27088410	27088614	204	-	SINE	SINE/MIR	MIRb	811109	SINE/MIR/MIRb/811109	SINE/MIR/MIRb/811109.977913	N_Shelf	0.03	Intron	Intron	Genic	protein_coding	2325	ENSG00000064102	-0.013325	49.2545	0.0757299	0.14374	0.0197154
cg21226485	18	3262012	NA	NA	NA	NA	NA	NA	NA	NA	NA	NA	Island	0.16	Promoter	Promoter	Genic	protein_coding	105	ENSG00000118680	-0.000176967	3.04269	0.90561	0.942049	-0.000289085
cg21226491	13	114786451	NA	NA	NA	NA	NA	NA	NA	NA	NA	NA	Island	0.05	Intron	Intron	Genic	protein_coding	56987	ENSG00000185989	-0.00201983	84.6669	0.587337	0.710426	-0.00131188
cg21226516	2	157186666	NA	NA	NA	NA	NA	NA	NA	NA	NA	NA	S_Shore	0.04	Promoter	Promoter	Genic	protein_coding	-33	ENSG00000153234	0.0717984	33.3073	8.46996354420763e-19	1.01168424326585e-17	0.0853066
cg21226534	9	35162151	NA	NA	NA	NA	NA	NA	NA	NA	NA	NA	Island	0.11	Promoter	Promoter	Genic	protein_coding	50	ENSG00000198722	0.000609949	3.68619	0.744077	0.832043	-0.0025859
cg21226546	12	42538840	NA	NA	NA	NA	NA	NA	NA	NA	NA	NA	Island	0.13	Promoter	Promoter	Genic	protein_coding	-159	ENSG00000151233	-0.00141397	3.48136	0.432348	0.572564	-0.0044078
cg21226665	9	34178775	NA	NA	NA	NA	NA	NA	NA	NA	NA	NA	N_Shore	0.06	Promoter	Promoter	Genic	protein_coding	-228	ENSG00000165006	0.000848719	7.8259	0.770743	0.851354	-0.00645005
cg21226735	9	92807111	NA	NA	NA	NA	NA	NA	NA	NA	NA	NA		0.01	Intergenic	Intergenic	Intergenic	lincRNA	-3330	ENSG00000227555	-0.0156706	69.3134	0.00670828	0.0168349	0.00940461
cg21226861	10	22605339	NA	NA	NA	NA	NA	NA	NA	NA	NA	NA	Island	0.12	Promoter	Promoter	Genic	protein_coding	1	ENSG00000269897	-0.00105156	7.24599	0.558989	0.686562	-0.0100187
cg21226933	9	132252231	NA	NA	NA	NA	NA	NA	NA	NA	NA	NA	S_Shore	0.03	Promoter	Promoter	Genic	lincRNA	845	ENSG00000204054	-0.0080845	72.2305	0.0510183	0.102424	0.0074646
cg21226938	9	139384074	NA	NA	NA	NA	NA	NA	NA	NA	NA	NA		0.03	Intergenic	Intergenic	Intergenic	protein_coding	6127	ENSG00000196366	-0.0242381	82.7133	1.48322708011762e-13	1.22797881471387e-12	-0.0208884
cg21226965	6	169852806	NA	NA	NA	NA	NA	NA	NA	NA	NA	NA	S_Shore	0.03	Intergenic	Intergenic	Intergenic	lincRNA	-25642	ENSG00000272848	-0.0180032	89.3077	5.89309179455281e-09	3.25576387477219e-08	-0.017142
cg21227040	6	54711429	NA	NA	NA	NA	NA	NA	NA	NA	NA	NA	Island	0.09	Promoter	Promoter	Genic	protein_coding	-140	ENSG00000168143	0.00963872	6.96869	0.000888603	0.00262583	0.00267434
cg21227085	19	7853851	7853794	7853922	128	+	Simple_repeat	Simple_repeat	(CCTGAC)n	1791379	Simple_repeat/(CCTGAC)n/1791379	Simple_repeat/(CCTGAC)n/1791379.2154575	Island	0.08	Intron	Intron	Genic	unprocessed_pseudogene	1416	ENSG00000268297	0.00738043	6.63925	0.00345551	0.00919191	0.001974
cg21227253	14	86050984	NA	NA	NA	NA	NA	NA	NA	NA	NA	NA		0.03	Intron	Intron	Genic	retained_intron	23777	ENSG00000185070	0.00586057	54.972	0.283	0.418187	0.0356598
cg21227274	9	117848514	NA	NA	NA	NA	NA	NA	NA	NA	NA	NA		0.04	Exon	Exon	Genic	protein_coding	4783	ENSG00000041982	0.00270482	81.8671	0.248095	0.377944	0.00600229
cg21227325	9	78776599	NA	NA	NA	NA	NA	NA	NA	NA	NA	NA		0.02	Intron	Intron	Genic	protein_coding	-26956	ENSG00000099139	-0.0391697	58.5058	5.37570226520881e-05	0.000189892	-0.00562197
cg21227347	9	117374170	NA	NA	NA	NA	NA	NA	NA	NA	NA	NA	S_Shore	0.05	Promoter	Promoter	Genic	processed_transcript	432	ENSG00000157693	-0.016534	6.71563	5.25899944601443e-18	5.97869843785775e-17	-0.0187184
cg21227610	7	87936078	NA	NA	NA	NA	NA	NA	NA	NA	NA	NA		0.03	Promoter	Promoter	Genic	protein_coding	117	ENSG00000127954	0.00239214	6.00405	0.164572	0.273301	0.00627933
cg21227771	13	22392996	22391943	22393060	1117	+	LTR	LTR/ERV1	LTR12E	987218	LTR/ERV1/LTR12E/987218	LTR/ERV1/LTR12E/987218.1189752		0.03	Intergenic	Intergenic	Intergenic	misc_RNA	28320	ENSG00000244197	0.00168428	86.9469	0.584919	0.708347	0.00248304
cg21227784	20	60511759	NA	NA	NA	NA	NA	NA	NA	NA	NA	NA	Island	0.07	Intron	Intron	Genic	miRNA	16959	ENSG00000221417	0.000563644	83.1923	0.871544	0.919996	0.00220868
cg21227785	6	30539077	NA	NA	NA	NA	NA	NA	NA	NA	NA	NA	Island	0.11	Promoter	Promoter	Genic	protein_coding	-76	ENSG00000204574	0.000278976	6.14576	0.884622	0.928386	-0.00531975
cg21227867	9	138680145	NA	NA	NA	NA	NA	NA	NA	NA	NA	NA	N_Shore	0.04	Promoter	Promoter	Genic	retained_intron	-690	ENSG00000107147	-0.0246323	76.2445	2.6365039410717e-14	2.31070866037116e-13	-0.0146899
cg21227886	12	129468512	NA	NA	NA	NA	NA	NA	NA	NA	NA	NA		0.05	3' UTR	Other Genic	Genic	unprocessed_pseudogene	-29369	ENSG00000256581	-0.00172298	81.7122	0.449894	0.589089	0.000866679
cg21228157	7	143792799	NA	NA	NA	NA	NA	NA	NA	NA	NA	NA		0.03	Promoter	Promoter	Genic	protein_coding	658	ENSG00000221858	0.000679252	83.1036	0.80227	0.873561	0.00364211
cg21228259	9	133357121	NA	NA	NA	NA	NA	NA	NA	NA	NA	NA		0.07	Intron	Intron	Genic	protein_coding	1878	ENSG00000130707	0.0108867	83.2199	0.000941681	0.00277072	0.0125228
cg21228270	9	133871033	NA	NA	NA	NA	NA	NA	NA	NA	NA	NA		0.03	Intergenic	Intergenic	Intergenic	protein_coding	-13436	ENSG00000050555	-0.0554394	30.1969	2.67349048703073e-10	1.6791687876689e-09	-0.0368001
cg21228284	16	72127518	NA	NA	NA	NA	NA	NA	NA	NA	NA	NA	S_Shore	0.08	Promoter	Promoter	Genic	protein_coding	6	ENSG00000140829	0.00245022	5.50382	0.290727	0.426812	-0.000458878
cg21228500	14	78108468	NA	NA	NA	NA	NA	NA	NA	NA	NA	NA	Island	0.05	Intergenic	Intergenic	Intergenic	processed_pseudogene	10930	ENSG00000258668	-0.0348156	12.7109	0.000705602	0.00211975	-0.0482558
cg21228760	4	160322259	NA	NA	NA	NA	NA	NA	NA	NA	NA	NA		0.02	Exon	Exon	Genic	lincRNA	2574	ENSG00000250180	-0.0566516	33.0804	1.3044775773639e-08	6.95674812155289e-08	-0.0243179
cg21228792	6	29079991	NA	NA	NA	NA	NA	NA	NA	NA	NA	NA		0.02	Promoter	Promoter	Genic	protein_coding	323	ENSG00000204701	0.0134778	73.2271	0.0276858	0.0600173	0.031088
cg21228957	17	48171816	NA	NA	NA	NA	NA	NA	NA	NA	NA	NA	N_Shore	0.07	Promoter	Promoter	Genic	protein_coding	-285	ENSG00000005882	-0.000499224	7.77955	0.880336	0.925653	-0.00875713
cg21229044	9	71669714	71669420	71669721	301	-	SINE	SINE/Alu	AluSx	4026560	SINE/Alu/AluSx/4026560	SINE/Alu/AluSx/4026560.4854485		0.02	Intron	Intron	Genic	protein_coding	8391	ENSG00000165060	-0.00326593	82.5881	0.333582	0.47356	0.00108809
cg21229079	13	111158814	NA	NA	NA	NA	NA	NA	NA	NA	NA	NA		0.07	Promoter	Promoter	Genic	processed_transcript	-1	ENSG00000134871	-0.00142325	85.5976	0.461937	0.600364	-0.000342136
cg21229103	9	140738145	140737691	140738161	470	-	LINE	LINE/L1	L1PREC2	4140548	LINE/L1/L1PREC2/4140548	LINE/L1/L1PREC2/4140548.4991709	S_Shore	0.03	Intron	Intron	Genic	miRNA	5274	ENSG00000207693	-0.0345409	75.3625	9.27754575694616e-07	4.05913362237864e-06	-0.0215795
cg21229135	14	73437666	NA	NA	NA	NA	NA	NA	NA	NA	NA	NA		0.07	Exon	Exon	Genic	retained_intron	4249	ENSG00000165861	-0.00868679	85.261	0.0158311	0.0365151	-0.00754383
cg21229153	7	2518188	NA	NA	NA	NA	NA	NA	NA	NA	NA	NA		0.02	Intergenic	Intergenic	Intergenic	processed_transcript	-1660	ENSG00000236734	-0.098061	71.1163	2.13779883755496e-107	7.93960817334126e-105	-0.0784436
cg21229179	9	138972602	NA	NA	NA	NA	NA	NA	NA	NA	NA	NA		0.04	Intron	Intron	Genic	protein_coding	14529	ENSG00000148411	-0.0171601	68.793	6.03341818760737e-06	2.4032220442214e-05	-0.00332202
cg21229184	6	28710807	NA	NA	NA	NA	NA	NA	NA	NA	NA	NA		0.08	Intergenic	Intergenic	Intergenic	processed_pseudogene	11013	ENSG00000237425	-0.000418376	10.556	0.938105	0.9624	-0.0172629
cg21229253	9	134406525	NA	NA	NA	NA	NA	NA	NA	NA	NA	NA	Island	0.13	Promoter	Promoter	Genic	protein_coding	41	ENSG00000130717	0.00314517	6.00692	0.192578	0.309841	-0.00226513
cg21229268	21	34442350	NA	NA	NA	NA	NA	NA	NA	NA	NA	NA	Island	0.15	Promoter	Promoter	Genic	protein_coding	-100	ENSG00000184221	0.0455928	7.2275	5.9706286506292e-23	9.13909679094774e-22	0.0378281
cg21229337	6	36931543	NA	NA	NA	NA	NA	NA	NA	NA	NA	NA	S_Shore	0.01	Promoter	Promoter	Genic	processed_transcript	777	ENSG00000164530	0.0291731	31.8063	2.54276075969416e-05	9.36743500616208e-05	0.0690158
cg21229339	4	180979522	NA	NA	NA	NA	NA	NA	NA	NA	NA	NA	Island	0.1	Intergenic	Intergenic	Intergenic	processed_pseudogene	201516	ENSG00000248921	0.0548907	6.79386	4.82034893306172e-52	2.96067550463812e-50	0.0479377
cg21229482	9	139081755	NA	NA	NA	NA	NA	NA	NA	NA	NA	NA	N_Shelf	0.03	Intergenic	Intergenic	Intergenic	protein_coding	13249	ENSG00000107187	-0.0279052	16.7704	5.65372094976709e-07	2.5320062385018e-06	-0.0298097
cg21229536	5	82373428	NA	NA	NA	NA	NA	NA	NA	NA	NA	NA	S_Shore	0.05	Promoter	Promoter	Genic	protein_coding	16	ENSG00000152422	0.00376569	5.65228	0.129359	0.224734	0.00401581
cg21229570	12	115124768	NA	NA	NA	NA	NA	NA	NA	NA	NA	NA	Island	0.09	Intergenic	Intergenic	Intergenic	protein_coding	-2799	ENSG00000135111	0.0294262	8.81281	5.95399656537221e-18	6.74857568418572e-17	0.0164409
cg21229655	4	141664540	141664506	141664667	161	-	SINE	SINE/MIR	MIRb	2942921	SINE/MIR/MIRb/2942921	SINE/MIR/MIRb/2942921.3543653		0.02	Intron	Intron	Genic	protein_coding	12734	ENSG00000109436	-0.0125592	14.8183	0.00364382	0.00964961	-0.0124363
cg21229718	5	148894958	NA	NA	NA	NA	NA	NA	NA	NA	NA	NA		0.02	Intron	Intron	Genic	protein_coding	-2174	ENSG00000113712	0.0157532	85.267	8.41078050425776e-06	3.29152361510957e-05	0.017652
cg21229901	5	175547701	175547390	175547744	354	-	LINE	LINE/L1	L1MC4	3257251	LINE/L1/L1MC4/3257251	LINE/L1/L1MC4/3257251.3924260		0.02	Promoter	Promoter	Genic	processed_transcript	-192	ENSG00000182230	-0.0210056	78.8356	1.54038884833705e-07	7.34325445692255e-07	-0.0109624
cg21229954	17	5076857	NA	NA	NA	NA	NA	NA	NA	NA	NA	NA		0.01	3' UTR	Other Genic	Genic	protein_coding	10835	ENSG00000180626	0.00311277	82.156	0.390484	0.531892	0.00895587
cg21229975	9	137573214	NA	NA	NA	NA	NA	NA	NA	NA	NA	NA		0.05	Intron	Intron	Genic	processed_transcript	28183	ENSG00000130635	-0.0155021	84.951	3.80938588636271e-11	2.5791848597933e-10	-0.0149095
cg21229979	6	163746175	NA	NA	NA	NA	NA	NA	NA	NA	NA	NA		0.04	Intergenic	Intergenic	Intergenic	processed_pseudogene	-38067	ENSG00000217514	-0.0158122	16.5641	0.00313676	0.00841298	-0.0233354
cg21230021	14	101530770	NA	NA	NA	NA	NA	NA	NA	NA	NA	NA	N_Shore	0.03	Promoter	Promoter	Genic	miRNA	-62	ENSG00000216179	-0.0247108	77.6762	2.9537991149593e-11	2.01924925721544e-10	-0.0145385
cg21230162	4	1402820	NA	NA	NA	NA	NA	NA	NA	NA	NA	NA	N_Shore	0.05	Intergenic	Intergenic	Intergenic	protein_coding	-2701	ENSG00000235608	0.0104415	50.9115	0.380682	0.522077	0.0259662
cg21230284	4	1660919	NA	NA	NA	NA	NA	NA	NA	NA	NA	NA	Island	0.07	Intron	Intron	Genic	protein_coding	-3784	ENSG00000174137	-0.00231281	78.3617	0.315383	0.453927	0.00223385
cg21230317	9	116240607	116240581	116240732	151	-	LINE	LINE/L1	L1ME3G	4096656	LINE/L1/L1ME3G/4096656	LINE/L1/L1ME3G/4096656.4939736		0.01	Promoter	Promoter	Genic	retained_intron	-544	ENSG00000138835	-0.0132621	73.6168	0.0099446	0.0240363	0.00662973
cg21230387	9	140673936	NA	NA	NA	NA	NA	NA	NA	NA	NA	NA	N_Shore	0.04	Intron	Intron	Genic	processed_pseudogene	9203	ENSG00000255585	0.0102934	81.0603	0.0105116	0.0252761	0.0144704
cg21230392	4	16077697	NA	NA	NA	NA	NA	NA	NA	NA	NA	NA		0.02	Promoter	Promoter	Genic	protein_coding	44	ENSG00000007062	0.000581746	85.596	0.794567	0.868162	0.00229915
cg21230400	9	112405522	NA	NA	NA	NA	NA	NA	NA	NA	NA	NA	S_Shelf	0.02	Intron	Intron	Genic	protein_coding	2380	ENSG00000243444	-0.0179459	71.7141	0.00103796	0.00303248	0.00112224
cg21230425	7	64533826	NA	NA	NA	NA	NA	NA	NA	NA	NA	NA	N_Shore	0.02	Exon	Exon	Genic	unprocessed_pseudogene	-1575	ENSG00000227113	-0.0668906	48.4172	2.15355525702752e-07	1.01080011751106e-06	-0.0246784
cg21230427	15	101991580	NA	NA	NA	NA	NA	NA	NA	NA	NA	NA		0.06	Intron	Intron	Genic	protein_coding	-7712	ENSG00000140479	0.0286607	12.181	2.26363070297728e-05	8.39306199770359e-05	0.0126336
cg21230435	7	128416023	NA	NA	NA	NA	NA	NA	NA	NA	NA	NA		0.01	Promoter	Promoter	Genic	protein_coding	-179	ENSG00000128617	-0.00258194	85.3525	0.281322	0.416251	-0.000214691
cg21230450	14	22320326	NA	NA	NA	NA	NA	NA	NA	NA	NA	NA		0.01	Promoter	Promoter	Genic	TR_V_gene	-409	ENSG00000211787	-0.0635513	12.3261	4.32315621770432e-30	9.66947422214188e-29	-0.0632242
cg21230493	8	26722496	NA	NA	NA	NA	NA	NA	NA	NA	NA	NA	Island	0.09	Promoter	Promoter	Genic	protein_coding	-3	ENSG00000120907	0.0608771	11.5568	3.79993005793348e-35	1.08573670340591e-33	0.0404143
cg21230503	5	139085173	NA	NA	NA	NA	NA	NA	NA	NA	NA	NA	N_Shelf	0.01	Intron	Intron	Genic	snRNA	12502	ENSG00000200756	-0.0517557	31.6753	1.16536565626559e-10	7.56318505162796e-10	-0.0121313
cg21230535	21	47556290	NA	NA	NA	NA	NA	NA	NA	NA	NA	NA	S_Shelf	0.02	Promoter	Promoter	Genic	processed_transcript	958	ENSG00000160282	-0.0324991	70.8714	1.24003573910162e-16	1.28517684555036e-15	-0.0126589
cg21230538	8	103424372	NA	NA	NA	NA	NA	NA	NA	NA	NA	NA	Island	0.1	Promoter	Promoter	Genic	protein_coding	545	ENSG00000104517	0.00010879	6.52335	0.954094	0.972322	-0.00607061
cg21230547	12	866289	NA	NA	NA	NA	NA	NA	NA	NA	NA	NA	S_Shelf	0.01	Intron	Intron	Genic	protein_coding	3557	ENSG00000060237	-0.0596672	59.4492	9.83622815322758e-11	6.42371977753377e-10	-0.0207132
cg21230565	5	171765621	NA	NA	NA	NA	NA	NA	NA	NA	NA	NA	N_Shore	0.03	Exon	Exon	Genic	processed_transcript	-4382	ENSG00000174705	-0.017564	77.2811	2.98920115591036e-12	2.22685169608368e-11	-0.00685224
cg21230578	6	32030188	NA	NA	NA	NA	NA	NA	NA	NA	NA	NA		0.04	Exon	Exon	Genic	retained_intron	-15804	ENSG00000168477	-0.0301713	84.3811	1.41105165080695e-14	1.26317466015357e-13	-0.0288755
cg21230774	5	73980437	NA	NA	NA	NA	NA	NA	NA	NA	NA	NA	N_Shore	0.11	Promoter	Promoter	Genic	protein_coding	-532	ENSG00000049860	0.00207137	95.8798	0.433438	0.573603	0.00230084
cg21231141	14	103411005	NA	NA	NA	NA	NA	NA	NA	NA	NA	NA		0.06	Promoter	Promoter	Genic	protein_coding	663	ENSG00000198752	-0.0245998	76.3994	1.68190704876293e-11	1.17419888153759e-10	-0.0181452
cg21231189	7	158378118	NA	NA	NA	NA	NA	NA	NA	NA	NA	NA	N_Shore	0.02	Intron	Intron	Genic	protein_coding	2253	ENSG00000155093	-0.00100736	85.7486	0.714333	0.809945	0.000635324
cg21231262	9	122521448	NA	NA	NA	NA	NA	NA	NA	NA	NA	NA		0.02	Intergenic	Intergenic	Intergenic	lincRNA	-175883	ENSG00000261432	-0.0183441	48.0478	0.162672	0.270724	0.0239973
cg21231288	5	54529787	NA	NA	NA	NA	NA	NA	NA	NA	NA	NA	Island	0.08	Promoter	Promoter	Genic	antisense	25	ENSG00000251307	0.00667091	3.56265	8.44473116735233e-05	0.000290638	0.00437648
cg21231302	9	140116093	NA	NA	NA	NA	NA	NA	NA	NA	NA	NA	Island	0.06	Promoter	Promoter	Genic	protein_coding	-60	ENSG00000212864	-0.0175695	59.3656	0.000625759	0.00189582	-0.0105062
cg21231400	5	155108085	NA	NA	NA	NA	NA	NA	NA	NA	NA	NA	Island	0.05	Intergenic	Intergenic	Intergenic	rRNA	-164362	ENSG00000200275	0.0696741	15.6707	4.73592250831822e-41	1.78844892391368e-39	0.0565614
cg21231458	20	21485933	NA	NA	NA	NA	NA	NA	NA	NA	NA	NA	Island	0.07	Intergenic	Intergenic	Intergenic	processed_pseudogene	3900	ENSG00000227693	0.0150524	8.81408	1.58091810924824e-07	7.52769497783394e-07	0.00362269
cg21231550	9	103116118	NA	NA	NA	NA	NA	NA	NA	NA	NA	NA	S_Shore	0.01	Promoter	Promoter	Genic	protein_coding	-897	ENSG00000136891	-0.0144531	78.4716	0.00442994	0.0115379	-0.00219777
cg21231689	21	45845341	NA	NA	NA	NA	NA	NA	NA	NA	NA	NA	Island	0.06	Promoter	Promoter	Genic	processed_transcript	-98	ENSG00000142185	0.0181246	80.2261	0.00284508	0.00769156	0.0214707
cg21231715	8	23567941	23567913	23568050	137	-	LINE	LINE/L2	L2b	3774972	LINE/L2/L2b/3774972	LINE/L2/L2b/3774972.4550334	S_Shore	0.04	Intron	Intron	Genic	antisense	3287	ENSG00000253471	0.056921	36.3261	6.85607409539734e-13	5.38684647785468e-12	0.0740382
cg21231739	4	1642635	NA	NA	NA	NA	NA	NA	NA	NA	NA	NA	N_Shelf	0.02	3' UTR	Other Genic	Genic	retained_intron	4045	ENSG00000174137	-0.0076533	69.9861	0.118624	0.209192	0.0129908
cg21231789	14	90528199	NA	NA	NA	NA	NA	NA	NA	NA	NA	NA	Island	0.1	Promoter	Promoter	Genic	protein_coding	90	ENSG00000152315	0.0054159	3.44501	0.0241008	0.0530958	0.00235081
cg21231853	9	34181027	34180797	34181107	310	-	SINE	SINE/Alu	AluSx	4001029	SINE/Alu/AluSx/4001029	SINE/Alu/AluSx/4001029.4823172	S_Shore	0.04	Intron	Intron	Genic	protein_coding	1991	ENSG00000165006	-0.0375673	67.0054	9.30111039337863e-07	4.06893679803638e-06	-0.0229251
cg21231912	9	133567057	NA	NA	NA	NA	NA	NA	NA	NA	NA	NA	N_Shelf	0.04	Intergenic	Intergenic	Intergenic	processed_transcript	-2051	ENSG00000130713	-0.00269012	83.0463	0.310342	0.448438	-0.000469146
cg21231944	12	82153410	NA	NA	NA	NA	NA	NA	NA	NA	NA	NA	S_Shore	0.04	Promoter	Promoter	Genic	protein_coding	-78	ENSG00000139220	0.0315151	16.6306	3.66700838360393e-11	2.48649286993018e-10	0.0240535
cg21231964	17	77505378	NA	NA	NA	NA	NA	NA	NA	NA	NA	NA	N_Shelf	0.06	Promoter	Promoter	Genic	protein_coding	-428	ENSG00000167281	0.025817	70.3285	7.21466994257274e-05	0.000250626	0.0327273
cg21231993	8	98881842	NA	NA	NA	NA	NA	NA	NA	NA	NA	NA	Island	0.09	Promoter	Promoter	Genic	protein_coding	460	ENSG00000132561	0.00391406	6.03681	0.0964973	0.176262	-0.000541045
cg21232015	12	133424221	NA	NA	NA	NA	NA	NA	NA	NA	NA	NA		0.04	Promoter	Promoter	Genic	retained_intron	167	ENSG00000072609	0.104265	70.2463	1.32027606965596e-83	2.50228333735404e-81	0.117554
cg21232023	6	137820393	NA	NA	NA	NA	NA	NA	NA	NA	NA	NA	S_Shore	0.01	Intergenic	Intergenic	Intergenic	protein_coding	-4862	ENSG00000177468	0.0278606	39.6131	0.0397384	0.0824381	0.0776309
cg21232129	22	30821704	NA	NA	NA	NA	NA	NA	NA	NA	NA	NA	Island	0.07	Promoter	Promoter	Genic	retained_intron	-59	ENSG00000242114	-0.0015466	3.36815	0.353594	0.494535	-0.00347261
cg21232161	2	135011626	NA	NA	NA	NA	NA	NA	NA	NA	NA	NA		0.02	Promoter	Promoter	Genic	protein_coding	-204	ENSG00000152127	0.0165069	31.0812	0.0764126	0.144841	0.0457892
cg21232397	9	138408115	NA	NA	NA	NA	NA	NA	NA	NA	NA	NA		0.03	Intergenic	Intergenic	Intergenic	protein_coding	-5169	ENSG00000160349	0.0320661	31.2786	8.32298098662072e-06	3.25898404566674e-05	0.0523001
cg21232476	9	125667249	NA	NA	NA	NA	NA	NA	NA	NA	NA	NA	Island	0.07	Promoter	Promoter	Genic	protein_coding	245	ENSG00000056586	-0.000705794	3.79854	0.668424	0.775155	-0.00233211
cg21232488	6	30079203	NA	NA	NA	NA	NA	NA	NA	NA	NA	NA		0.07	Promoter	Promoter	Genic	retained_intron	280	ENSG00000204616	0.105492	44.5972	9.05290686120063e-08	4.4259024568173e-07	0.102659
cg21232615	9	27292606	NA	NA	NA	NA	NA	NA	NA	NA	NA	NA		0.01	Intron	Intron	Genic	processed_transcript	4132	ENSG00000120160	-0.0240111	81.3257	7.27534956179813e-12	5.2377017599584e-11	-0.0168732
cg21232620	6	78172192	NA	NA	NA	NA	NA	NA	NA	NA	NA	NA	N_Shore	0.04	Exon	Exon	Genic	protein_coding	1298	ENSG00000135312	-0.0249819	24.9566	0.00880482	0.0215392	-0.0226724
cg21232625	6	33161394	NA	NA	NA	NA	NA	NA	NA	NA	NA	NA	S_Shore	0.03	3' UTR	Other Genic	Genic	protein_coding	-1118	ENSG00000204248	-0.0582544	32.6466	1.61469332720539e-21	2.27891293034791e-20	-0.0360762
cg21232671	14	37059657	NA	NA	NA	NA	NA	NA	NA	NA	NA	NA		0.01	Intergenic	Intergenic	Intergenic	misc_RNA	3695	ENSG00000201395	0.00597543	16.5622	0.476393	0.613693	0.0144692
cg21232704	9	112171844	112171825	112172105	280	+	SINE	SINE/Alu	AluJb	4089424	SINE/Alu/AluJb/4089424	SINE/Alu/AluJb/4089424.4931003		0.03	Intron	Intron	Genic	protein_coding	8219	ENSG00000070159	0.00906595	79.0737	0.0298429	0.0641103	0.0172172
cg21232754	9	139137080	NA	NA	NA	NA	NA	NA	NA	NA	NA	NA		0.03	Promoter	Promoter	Genic	protein_coding	607	ENSG00000165661	-0.00477437	7.30861	0.120411	0.21181	-0.00444838
cg21232767	7	157619282	NA	NA	NA	NA	NA	NA	NA	NA	NA	NA	Island	0.1	Intron	Intron	Genic	antisense	-27939	ENSG00000233038	-0.000630243	96.0828	0.784648	0.861163	-0.000757149
cg21232844	12	25177892	NA	NA	NA	NA	NA	NA	NA	NA	NA	NA		0.01	Intron	Intron	Genic	processed_transcript	3956	ENSG00000118308	-0.00327413	81.5118	0.416593	0.557508	0.0035619
cg21232935	7	51113700	NA	NA	NA	NA	NA	NA	NA	NA	NA	NA		0.02	Intron	Intron	Genic	retained_intron	-10048	ENSG00000106078	-0.0461355	72.1236	1.73717495093468e-23	2.74033315731723e-22	-0.0274501
cg21232937	17	56408691	NA	NA	NA	NA	NA	NA	NA	NA	NA	NA		0.03	Promoter	Promoter	Genic	miRNA	-12	ENSG00000265206	-0.00281105	7.0762	0.22125	0.345651	-0.00176946
cg21232956	9	129677782	NA	NA	NA	NA	NA	NA	NA	NA	NA	NA	Island	0.07	Promoter	Promoter	Genic	processed_transcript	53	ENSG00000136828	0.00121909	14.0156	0.669938	0.776295	-0.0190107
cg21233057	9	84198747	NA	NA	NA	NA	NA	NA	NA	NA	NA	NA		0.01	3' UTR	Other Genic	Genic	protein_coding	29690	ENSG00000196781	-0.017233	79.9359	5.40897788013414e-06	2.1672483724896e-05	-0.00767734
cg21233143	14	77133179	NA	NA	NA	NA	NA	NA	NA	NA	NA	NA		0.02	Intron	Intron	Genic	processed_pseudogene	23906	ENSG00000258566	0.00118184	82.1302	0.704335	0.80259	0.00611473
cg21233189	9	36486732	NA	NA	NA	NA	NA	NA	NA	NA	NA	NA	N_Shore	0.05	Promoter	Promoter	Genic	processed_transcript	813	ENSG00000137075	0.000403125	11.2556	0.911613	0.945653	-0.0121294
cg21233275	2	136634095	NA	NA	NA	NA	NA	NA	NA	NA	NA	NA	Island	0.09	Promoter	Promoter	Genic	protein_coding	-99	ENSG00000076003	-0.00245919	4.67779	0.27377	0.407715	-0.00512214
cg21233377	9	116151931	NA	NA	NA	NA	NA	NA	NA	NA	NA	NA		0.04	Exon	Exon	Genic	processed_transcript	2904	ENSG00000148218	0.00857848	81.7089	0.000708085	0.00212662	0.0120393
cg21233506	2	148653986	NA	NA	NA	NA	NA	NA	NA	NA	NA	NA		0.03	5' UTR	Other Genic	Genic	antisense	6539	ENSG00000223911	0.00180085	88.2003	0.575086	0.700024	0.00251789
cg21233517	14	74058401	NA	NA	NA	NA	NA	NA	NA	NA	NA	NA	Island	0.07	Promoter	Promoter	Genic	protein_coding	-9	ENSG00000177465	0.0160201	14.7332	0.000883125	0.00261099	-0.00473822
cg21233622	9	139345761	NA	NA	NA	NA	NA	NA	NA	NA	NA	NA	Island	0.07	Promoter	Promoter	Genic	protein_coding	-491	ENSG00000148396	0.00264376	89.6057	0.217678	0.341229	0.00315015
cg21233690	17	76395407	NA	NA	NA	NA	NA	NA	NA	NA	NA	NA	Island	0.05	Promoter	Promoter	Genic	processed_transcript	37	ENSG00000087157	-0.00749633	82.5763	0.0078264	0.0193606	-0.00559722
cg21233722	5	169064660	NA	NA	NA	NA	NA	NA	NA	NA	NA	NA	Island	0.09	Promoter	Promoter	Genic	nonsense_mediated_decay	365	ENSG00000134516	0.00139728	5.71068	0.4966	0.63209	-0.00240739
cg21233795	13	24868937	NA	NA	NA	NA	NA	NA	NA	NA	NA	NA		0.05	Exon	Exon	Genic	protein_coding	-12367	ENSG00000240654	0.00867032	84.2158	0.00735412	0.0183011	0.00958283
cg21233878	9	2844394	NA	NA	NA	NA	NA	NA	NA	NA	NA	NA	S_Shore	0.04	Promoter	Promoter	Genic	protein_coding	-153	ENSG00000080608	-0.00575899	6.6765	0.0104212	0.0250772	-0.00576059
cg21233879	17	1824602	NA	NA	NA	NA	NA	NA	NA	NA	NA	NA		0.07	Intergenic	Intergenic	Intergenic	retained_intron	29658	ENSG00000132383	-0.00327049	95.6216	0.147716	0.250435	-0.00323985
cg21233897	6	41657184	NA	NA	NA	NA	NA	NA	NA	NA	NA	NA		0.02	Intron	Intron	Genic	retained_intron	-1246	ENSG00000112561	-0.0182189	80.3508	0.000366031	0.0011499	-0.0106689
cg21233902	9	20271083	NA	NA	NA	NA	NA	NA	NA	NA	NA	NA		0.01	Intergenic	Intergenic	Intergenic	miRNA	-23919	ENSG00000221744	0.00767883	75.3431	0.105928	0.190441	0.0251999
cg21234032	6	143607364	NA	NA	NA	NA	NA	NA	NA	NA	NA	NA		0.01	Intron	Intron	Genic	processed_pseudogene	13327	ENSG00000217495	-0.00784333	81.4763	0.0441115	0.0903017	-0.000950334
cg21234123	9	139435339	NA	NA	NA	NA	NA	NA	NA	NA	NA	NA	N_Shelf	0.05	Intron	Intron	Genic	antisense	-1994	ENSG00000227512	-0.00818	80.792	0.0049638	0.0128004	-0.00471627
cg21234162	9	96858147	NA	NA	NA	NA	NA	NA	NA	NA	NA	NA		0.02	Intron	Intron	Genic	processed_transcript	-4222	ENSG00000158079	0.0035021	76.3656	0.561168	0.688444	0.01741
cg21234195	8	144489782	NA	NA	NA	NA	NA	NA	NA	NA	NA	NA	Island	0.08	Intergenic	Intergenic	Intergenic	antisense	-5137	ENSG00000253931	0.00961933	5.77832	2.34844401919905e-05	8.68937110137313e-05	0.00626085
cg21234244	9	98491311	NA	NA	NA	NA	NA	NA	NA	NA	NA	NA	N_Shore	0.04	Intergenic	Intergenic	Intergenic	protein_coding	-43294	ENSG00000268926	0.00642664	84.7329	0.0991448	0.180282	0.00752913
cg21234265	9	132370351	132370184	132370401	217	-	LTR	LTR/ERVL-MaLR	MLT1A0	4127865	LTR/ERVL-MaLR/MLT1A0/4127865	LTR/ERVL-MaLR/MLT1A0/4127865.4976583	N_Shore	0.04	Promoter	Promoter	Genic	protein_coding	-812	ENSG00000148335	-0.0576144	40.0532	1.10886784362537e-07	5.36979700995959e-07	-0.0368035
cg21234471	9	92023797	NA	NA	NA	NA	NA	NA	NA	NA	NA	NA		0.01	Intron	Intron	Genic	protein_coding	-2956	ENSG00000187764	-0.0207212	6.55901	1.54343010129629e-15	1.48152874449466e-14	-0.0137272
cg21234474	6	34204646	NA	NA	NA	NA	NA	NA	NA	NA	NA	NA	Island	0.08	Promoter	Promoter	Genic	protein_coding	-4	ENSG00000137309	0.00057228	6.75326	0.830576	0.892869	-0.00516206
cg21234506	15	80263132	NA	NA	NA	NA	NA	NA	NA	NA	NA	NA		0.03	Promoter	Promoter	Genic	protein_coding	379	ENSG00000140379	-0.13867	59.1078	5.98017033827372e-44	2.56826725283999e-42	-0.112451
cg21234538	21	47809043	NA	NA	NA	NA	NA	NA	NA	NA	NA	NA	Island	0.09	Intron	Intron	Genic	processed_pseudogene	31905	ENSG00000225043	-0.00351873	79.6778	0.295369	0.43197	0.000479845
cg21234561	12	104697526	NA	NA	NA	NA	NA	NA	NA	NA	NA	NA	Island	0.13	Promoter	Promoter	Genic	protein_coding	9	ENSG00000255150	0.00991609	13.8485	0.268538	0.401697	-0.0238573
cg21234779	8	145057141	NA	NA	NA	NA	NA	NA	NA	NA	NA	NA		0.09	3' UTR	Other Genic	Genic	retained_intron	1385	ENSG00000178685	0.00567828	83.1188	0.00658964	0.0165618	0.00893038
cg21234812	17	46985508	NA	NA	NA	NA	NA	NA	NA	NA	NA	NA	N_Shore	0.04	Promoter	Promoter	Genic	protein_coding	-223	ENSG00000159202	0.000621484	4.86398	0.732518	0.823595	0.00363697
cg21234853	2	198318200	NA	NA	NA	NA	NA	NA	NA	NA	NA	NA	Island	0.08	Promoter	Promoter	Genic	protein_coding	-17	ENSG00000115520	0.00117019	7.96422	0.683364	0.786541	-0.00843046
cg21234914	17	63204728	NA	NA	NA	NA	NA	NA	NA	NA	NA	NA		0.02	Intron	Intron	Genic	retained_intron	19906	ENSG00000108370	-4.59416e-05	86.0881	0.987947	0.992868	0.00145139
cg21234955	9	97713896	NA	NA	NA	NA	NA	NA	NA	NA	NA	NA		0.02	Intron	Intron	Genic	protein_coding	-4332	ENSG00000148120	-0.0115173	58.8551	0.259699	0.391566	0.0216185
cg21235025	13	72249355	NA	NA	NA	NA	NA	NA	NA	NA	NA	NA	Island	0.05	Promoter	Promoter	Genic	processed_pseudogene	156	ENSG00000236534	0.00785716	55.5013	0.0851839	0.158776	0.0223576
cg21235075	6	170500610	NA	NA	NA	NA	NA	NA	NA	NA	NA	NA		0.05	Intergenic	Intergenic	Intergenic	lincRNA	6705	ENSG00000273100	-0.0173039	74.708	4.71644299950305e-05	0.000167859	-0.00839154
cg21235078	9	135645974	NA	NA	NA	NA	NA	NA	NA	NA	NA	NA	Island	0.04	Promoter	Promoter	Genic	sense_intronic	-375	ENSG00000224992	0.00344757	7.47771	0.0791861	0.149295	0.00101302
cg21235119	12	122251088	NA	NA	NA	NA	NA	NA	NA	NA	NA	NA	S_Shore	0.05	Intron	Intron	Genic	protein_coding	8450	ENSG00000139718	-0.00694796	58.5621	0.29991	0.436995	0.00641547
cg21235151	2	177001256	NA	NA	NA	NA	NA	NA	NA	NA	NA	NA	Island	0.09	Promoter	Promoter	Genic	processed_transcript	-84	ENSG00000128652	0.0404363	11.5627	1.20988639837329e-18	1.43140167647954e-17	0.0199597
cg21235215	9	32631391	NA	NA	NA	NA	NA	NA	NA	NA	NA	NA		0.04	Exon	Exon	Genic	antisense	-2061	ENSG00000223440	0.0144615	77.5868	0.0107853	0.0258702	0.0229758
cg21235251	17	33569488	NA	NA	NA	NA	NA	NA	NA	NA	NA	NA	Island	0.03	Promoter	Promoter	Genic	antisense	494	ENSG00000266947	-0.00114223	4.75551	0.712836	0.808834	0.00405536
cg21235259	17	33338542	NA	NA	NA	NA	NA	NA	NA	NA	NA	NA		0.02	3' UTR	Other Genic	Genic	processed_transcript	-3291	ENSG00000092871	-0.00060949	91.1825	0.842194	0.900681	0.00165015
cg21235334	20	31351171	NA	NA	NA	NA	NA	NA	NA	NA	NA	NA	Island	0.07	Promoter	Promoter	Genic	protein_coding	723	ENSG00000088305	0.0220789	18.5709	0.00223114	0.0061522	-3.82727e-05
cg21235359	22	32598716	NA	NA	NA	NA	NA	NA	NA	NA	NA	NA		0.02	Promoter	Promoter	Genic	protein_coding	748	ENSG00000128253	-0.000270645	17.9152	0.960981	0.976362	0.00532033
cg21235415	5	72512677	NA	NA	NA	NA	NA	NA	NA	NA	NA	NA	S_Shore	0.02	Intron	Intron	Genic	lincRNA	2868	ENSG00000249743	0.0149826	53.7131	0.275421	0.409622	0.0536425
cg21235508	9	128067284	NA	NA	NA	NA	NA	NA	NA	NA	NA	NA		0.02	Promoter	Promoter	Genic	snRNA	-979	ENSG00000200554	-0.00319752	80.0615	0.390248	0.531643	0.00481889
cg21235532	18	19476870	NA	NA	NA	NA	NA	NA	NA	NA	NA	NA	Island	0.08	Intergenic	Intergenic	Intergenic	lincRNA	-2913	ENSG00000264149	0.0219717	63.0619	0.0163902	0.0376688	0.0201176
cg21235678	7	1130967	NA	NA	NA	NA	NA	NA	NA	NA	NA	NA	N_Shore	0.02	Intron	Intron	Genic	protein_coding	3244	ENSG00000164850	-0.043799	74.8237	8.7379698009681e-14	7.36179699357637e-13	-0.0279213
cg21235746	20	5485144	NA	NA	NA	NA	NA	NA	NA	NA	NA	NA		0.06	Promoter	Promoter	Genic	lincRNA	29	ENSG00000205181	-0.00581164	32.9863	0.722673	0.816229	-0.0110813
cg21235823	14	93260203	93259993	93260239	246	+	LINE	LINE/L2	L2a	1226061	LINE/L2/L2a/1226061	LINE/L2/L2a/1226061.1479565	N_Shore	0.04	Promoter	Promoter	Genic	protein_coding	-373	ENSG00000066455	0.00817456	18.9253	0.278081	0.412582	0.00303609
cg21235838	10	97321106	97321036	97321109	73	+	Low_complexity	Low_complexity	G-rich	509701	Low_complexity/G-rich/509701	Low_complexity/G-rich/509701.614926	Island	0.15	Promoter	Promoter	Genic	protein_coding	6	ENSG00000095637	-0.000835181	5.37124	0.641446	0.754327	-0.00388695
cg21235874	14	24615636	NA	NA	NA	NA	NA	NA	NA	NA	NA	NA	N_Shore	0.02	Promoter	Promoter	Genic	protein_coding	-113	ENSG00000100911	0.000249165	4.71059	0.897999	0.937215	0.00760423
cg21235903	8	38864411	NA	NA	NA	NA	NA	NA	NA	NA	NA	NA		0.01	Intron	Intron	Genic	nonsense_mediated_decay	9866	ENSG00000168615	0.00257908	86.1318	0.433825	0.573963	0.004532
cg21235925	17	80678270	NA	NA	NA	NA	NA	NA	NA	NA	NA	NA	S_Shelf	0.09	Intron	Intron	Genic	retained_intron	1377	ENSG00000141560	-0.00118579	94.9775	0.667518	0.774415	-0.000818605
cg21235960	12	50476169	NA	NA	NA	NA	NA	NA	NA	NA	NA	NA	S_Shore	0.03	3' UTR	Other Genic	Genic	protein_coding	1888	ENSG00000110881	-0.0019088	85.0226	0.483368	0.620047	-0.000405421
cg21235987	9	133853434	133853351	133853468	117	+	SINE	SINE/MIR	MIR3	4130623	SINE/MIR/MIR3/4130623	SINE/MIR/MIR3/4130623.4979795		0.06	Intergenic	Intergenic	Intergenic	protein_coding	-31035	ENSG00000050555	-0.00558501	80.4563	0.120276	0.211613	-0.00244227
cg21235989	9	140500680	NA	NA	NA	NA	NA	NA	NA	NA	NA	NA	Island	0.12	Promoter	Promoter	Genic	processed_transcript	487	ENSG00000197070	0.000752306	6.73145	0.737544	0.82728	-0.0066083
cg21236090	5	40066869	NA	NA	NA	NA	NA	NA	NA	NA	NA	NA		0.11	Promoter	Promoter	Genic	processed_pseudogene	116	ENSG00000249668	-0.000683585	67.6114	0.865161	0.915778	-0.00774958
cg21236153	9	34457249	NA	NA	NA	NA	NA	NA	NA	NA	NA	NA	N_Shore	0.04	Promoter	Promoter	Genic	processed_transcript	-163	ENSG00000122735	-0.0119254	81.5744	0.000161745	0.000535005	-0.00832212
cg21236177	9	134297287	NA	NA	NA	NA	NA	NA	NA	NA	NA	NA		0.04	Intron	Intron	Genic	protein_coding	-8190	ENSG00000130723	-0.000832153	83.683	0.706469	0.804181	0.000909238
cg21236182	2	238346568	NA	NA	NA	NA	NA	NA	NA	NA	NA	NA		0.02	Intergenic	Intergenic	Intergenic	lincRNA	-3103	ENSG00000222032	-0.0853202	65.6635	8.9650858679332e-45	4.01756171865026e-43	-0.0603067
cg21236379	12	132328596	NA	NA	NA	NA	NA	NA	NA	NA	NA	NA	N_Shore	0.09	Promoter	Promoter	Genic	nonsense_mediated_decay	-819	ENSG00000198598	-9.92612e-05	97.1274	0.948058	0.968577	-0.000788314
cg21236414	4	894185	NA	NA	NA	NA	NA	NA	NA	NA	NA	NA	Island	0.05	Intron	Intron	Genic	retained_intron	4384	ENSG00000178950	0.00133559	87.6649	0.512659	0.646254	0.00128896
cg21236457	13	114790112	NA	NA	NA	NA	NA	NA	NA	NA	NA	NA	S_Shelf	0.06	Intron	Intron	Genic	protein_coding	53326	ENSG00000185989	0.00305812	78.6225	0.234865	0.362188	0.00786171
cg21236462	12	57145659	NA	NA	NA	NA	NA	NA	NA	NA	NA	NA	N_Shore	0.05	Promoter	Promoter	Genic	processed_transcript	-60	ENSG00000198056	-0.00389045	6.71318	0.134448	0.231889	-0.00606788
cg21236500	9	139779897	NA	NA	NA	NA	NA	NA	NA	NA	NA	NA	N_Shore	0.02	Promoter	Promoter	Genic	protein_coding	-620	ENSG00000127191	-0.0215817	81.637	8.82566125963293e-11	5.78853533990323e-10	-0.0159784
cg21236593	15	75287447	NA	NA	NA	NA	NA	NA	NA	NA	NA	NA	N_Shore	0.04	Promoter	Promoter	Genic	protein_coding	-426	ENSG00000198794	0.0149138	56.9958	0.0145539	0.0338587	0.0358877
cg21236655	9	117861043	NA	NA	NA	NA	NA	NA	NA	NA	NA	NA		0.01	Intron	Intron	Genic	protein_coding	-7617	ENSG00000041982	-0.00472257	83.2646	0.292812	0.429093	-0.000378291
cg21236663	8	98617309	98616614	98617791	1177	+	Retroposon	Retroposon/SVA	SVA_B	3877709	Retroposon/SVA/SVA_B/3877709	Retroposon/SVA/SVA_B/3877709.4675887		0.1	Intergenic	Intergenic	Intergenic	processed_pseudogene	19998	ENSG00000213750	-0.00584778	85.7362	0.266816	0.399774	-0.00140213
cg21236705	22	41422693	41422685	41423135	450	+	LTR	LTR/ERVL	ERVL-E-int	2438572	LTR/ERVL/ERVL-E-int/2438572	LTR/ERVL/ERVL-E-int/2438572.2934930	S_Shelf	0.02	Intergenic	Intergenic	Intergenic	misc_RNA	-18808	ENSG00000222698	-0.0183274	86.4458	8.45257863588976e-11	5.55212053448714e-10	-0.0169527
cg21236845	5	98115329	NA	NA	NA	NA	NA	NA	NA	NA	NA	NA		0.05	Promoter	Promoter	Genic	processed_transcript	-220	ENSG00000174136	-0.00301168	80.3491	0.396365	0.537733	0.00091296
cg21236860	7	66766855	66766845	66766976	131	+	SINE	SINE/Alu	AluJb	3599926	SINE/Alu/AluJb/3599926	SINE/Alu/AluJb/3599926.4339601	N_Shore	0.04	Promoter	Promoter	Genic	processed_transcript	551	ENSG00000067601	-0.0346564	61.7119	4.41376456160485e-12	3.24073555973643e-11	-0.0168055
cg21236864	9	132232468	132232353	132232471	118	-	SINE	SINE/MIR	MIR3	4127523	SINE/MIR/MIR3/4127523	SINE/MIR/MIR3/4127523.4976165		0.03	Intergenic	Intergenic	Intergenic	miRNA	-8367	ENSG00000264298	-0.0133087	67.8498	0.109366	0.195582	0.00514521
cg21237037	7	102389790	NA	NA	NA	NA	NA	NA	NA	NA	NA	NA	Island	0.09	Promoter	Promoter	Genic	processed_transcript	-99	ENSG00000222011	0.000997973	6.66965	0.634521	0.748793	-0.00507667
cg21237133	15	41778987	NA	NA	NA	NA	NA	NA	NA	NA	NA	NA	Island	0.06	Intergenic	Intergenic	Intergenic	protein_coding	-6604	ENSG00000137825	0.0188745	68.8084	0.0037992	0.0100259	0.0255277
cg21237268	6	31165833	NA	NA	NA	NA	NA	NA	NA	NA	NA	NA	Island	0.1	Promoter	Promoter	Genic	antisense	-19	ENSG00000272501	0.000410512	4.7206	0.853432	0.908182	-0.0027191
cg21237345	13	100631923	NA	NA	NA	NA	NA	NA	NA	NA	NA	NA	Island	0.1	Intergenic	Intergenic	Intergenic	protein_coding	-2103	ENSG00000043355	0.0125363	10.6234	3.52229936858346e-05	0.000127441	-0.00672124
cg21237418	17	27045043	NA	NA	NA	NA	NA	NA	NA	NA	NA	NA	Island	0.06	Promoter	Promoter	Genic	protein_coding	-132	ENSG00000109113	0.0354472	25.5042	0.000180351	0.000592497	0.0226009
cg21237481	5	172227661	172227643	172227760	117	-	SINE	SINE/MIR	MIR	3250774	SINE/MIR/MIR/3250774	SINE/MIR/MIR/3250774.3916488		0.04	Intergenic	Intergenic	Intergenic	processed_pseudogene	-15234	ENSG00000270243	-0.00945489	76.5124	0.0294954	0.0634543	0.000229745
cg21237586	9	88134210	NA	NA	NA	NA	NA	NA	NA	NA	NA	NA	N_Shelf	0.02	Intergenic	Intergenic	Intergenic	processed_pseudogene	26716	ENSG00000227412	-0.0352233	79.1176	1.86219980735749e-18	2.17863990198541e-17	-0.0256493
cg21237588	7	104740871	NA	NA	NA	NA	NA	NA	NA	NA	NA	NA		0.01	Intron	Intron	Genic	protein_coding	-1047	ENSG00000005483	-0.00937297	81.2429	0.0142817	0.0332942	-0.00209867
cg21237591	11	2162510	NA	NA	NA	NA	NA	NA	NA	NA	NA	NA	S_Shore	0.06	Promoter	Promoter	Genic	protein_coding	-42	ENSG00000167244	0.0346074	17.8405	2.0413458840564e-08	1.06677542483176e-07	0.0173124
cg21237687	17	6899380	NA	NA	NA	NA	NA	NA	NA	NA	NA	NA	Island	0.09	Promoter	Promoter	Genic	protein_coding	-4	ENSG00000108839	0.0726375	32.9435	1.07472347061568e-08	5.78024642305384e-08	0.0429917
cg21237747	9	86276048	NA	NA	NA	NA	NA	NA	NA	NA	NA	NA		0.01	3' UTR	Other Genic	Genic	retained_intron	4260	ENSG00000135018	-0.00496088	79.4657	0.216897	0.34028	0.0054555
cg21237749	8	1639909	NA	NA	NA	NA	NA	NA	NA	NA	NA	NA	Island	0.06	Intron	Intron	Genic	retained_intron	13372	ENSG00000198010	0.00900692	84.8499	0.0200517	0.0450905	0.00964894
cg21237837	14	54113453	54113384	54113619	235	-	LINE	LINE/L1	L1MEg	1162875	LINE/L1/L1MEg/1162875	LINE/L1/L1MEg/1162875.1403449		0.01	Intron	Intron	Genic	lincRNA	-32709	ENSG00000225680	0.00320702	74.493	0.54495	0.674435	0.021934
cg21237861	18	77918142	NA	NA	NA	NA	NA	NA	NA	NA	NA	NA	Island	0.07	Exon	Exon	Genic	protein_coding	12210	ENSG00000267270	0.00358547	40.0836	0.80471	0.875174	-0.00301264
cg21237939	9	124991047	NA	NA	NA	NA	NA	NA	NA	NA	NA	NA	Island	0.11	Promoter	Promoter	Genic	protein_coding	77	ENSG00000106852	0.024926	8.77091	1.740643905611e-12	1.32357908092099e-11	0.0109105
cg21238002	9	83496248	NA	NA	NA	NA	NA	NA	NA	NA	NA	NA		0.01	Intergenic	Intergenic	Intergenic	lincRNA	-10038	ENSG00000226798	-0.0014669	81.0104	0.721917	0.815674	0.0061965
cg21238061	9	104036809	NA	NA	NA	NA	NA	NA	NA	NA	NA	NA		0.02	Intron	Intron	Genic	processed_transcript	4725	ENSG00000148123	-0.0056896	83.1336	0.0489465	0.0988035	-0.00196815
cg21238221	14	68162436	NA	NA	NA	NA	NA	NA	NA	NA	NA	NA		0.07	Promoter	Promoter	Genic	retained_intron	-2	ENSG00000072042	-0.00226006	7.01652	0.221669	0.346141	-0.00807554
cg21238234	15	83879539	NA	NA	NA	NA	NA	NA	NA	NA	NA	NA	S_Shelf	0.01	Intron	Intron	Genic	protein_coding	-2769	ENSG00000166503	-0.0205969	71.1804	0.00411477	0.0107857	0.00227048
cg21238254	4	1988351	NA	NA	NA	NA	NA	NA	NA	NA	NA	NA	S_Shore	0.03	Promoter	Promoter	Genic	retained_intron	-64	ENSG00000185049	-0.0152846	84.4642	3.17492092499242e-05	0.000115558	-0.0134339
cg21238257	13	114138260	NA	NA	NA	NA	NA	NA	NA	NA	NA	NA		0.05	Promoter	Promoter	Genic	processed_transcript	51	ENSG00000150401	0.000381936	94.1192	0.909417	0.944289	0.00129829
cg21238276	9	80849800	80849437	80849813	376	+	LINE	LINE/L1	L1ME3C	4040958	LINE/L1/L1ME3C/4040958	LINE/L1/L1ME3C/4040958.4871789	N_Shore	0.02	Intergenic	Intergenic	Intergenic	protein_coding	-1178	ENSG00000148019	0.000827461	84.9273	0.831712	0.893649	0.00294285
cg21238284	8	127889295	NA	NA	NA	NA	NA	NA	NA	NA	NA	NA		0.02	Intron	Intron	Genic	lincRNA	29995	ENSG00000253438	-0.130757	56.2137	1.23857690439507e-17	1.37428708494079e-16	-0.0946136
cg21238376	17	78919776	NA	NA	NA	NA	NA	NA	NA	NA	NA	NA	N_Shelf	0.03	Promoter	Promoter	Genic	retained_intron	409	ENSG00000141564	-0.00942164	66.2952	0.0392146	0.0815033	0.0102383
cg21238404	2	240639654	NA	NA	NA	NA	NA	NA	NA	NA	NA	NA		0.07	Intergenic	Intergenic	Intergenic	lincRNA	-16996	ENSG00000259889	-0.00454732	83.4062	0.0498744	0.10044	-0.00296954
cg21238414	2	97426921	NA	NA	NA	NA	NA	NA	NA	NA	NA	NA	Island	0.08	Promoter	Promoter	Genic	protein_coding	282	ENSG00000158158	0.000271255	3.16943	0.85238	0.907498	-0.00231023
cg21238440	7	12159718	NA	NA	NA	NA	NA	NA	NA	NA	NA	NA		0.01	Intergenic	Intergenic	Intergenic	protein_coding	-91149	ENSG00000106460	-0.00783333	76.0708	0.11924	0.210096	0.00858358
cg21238457	11	75917353	NA	NA	NA	NA	NA	NA	NA	NA	NA	NA	Island	0.09	Promoter	Promoter	Genic	protein_coding	223	ENSG00000085741	0.00241247	9.35127	0.351739	0.492549	-0.0122143
cg21238609	17	38472961	NA	NA	NA	NA	NA	NA	NA	NA	NA	NA	Island	0.05	Intron	Intron	Genic	protein_coding	-1572	ENSG00000131759	0.0424446	65.9196	1.62881824226133e-17	1.79337474310232e-16	0.0530601
cg21238619	17	78079768	NA	NA	NA	NA	NA	NA	NA	NA	NA	NA	Island	0.09	Intron	Intron	Genic	protein_coding	4265	ENSG00000171298	-0.0839143	47.0319	1.22451671708547e-43	5.18505435010993e-42	-0.100418
cg21238743	2	11771647	11771603	11772015	412	-	LTR	LTR/ERVL-MaLR	MLT1H	1902898	LTR/ERVL-MaLR/MLT1H/1902898	LTR/ERVL-MaLR/MLT1H/1902898.2289467	N_Shelf	0.03	Intron	Intron	Genic	retained_intron	19178	ENSG00000196208	-0.0113295	78.8001	1.55522292415024e-05	5.88909503951757e-05	-0.00277496
cg21238812	9	126143023	NA	NA	NA	NA	NA	NA	NA	NA	NA	NA		0.02	3' UTR	Other Genic	Genic	protein_coding	11855	ENSG00000148204	-0.00527761	87.8367	0.0513082	0.102916	-0.00409875
cg21238818	11	65816642	NA	NA	NA	NA	NA	NA	NA	NA	NA	NA	Island	0.1	Promoter	Promoter	Genic	protein_coding	9	ENSG00000175229	0.0862403	12.6963	4.31776482378471e-43	1.78300394584897e-41	0.0613881
cg21238833	9	96069905	NA	NA	NA	NA	NA	NA	NA	NA	NA	NA	S_Shore	0.05	Promoter	Promoter	Genic	processed_transcript	-878	ENSG00000165238	-0.00591703	84.0557	0.0345057	0.0728773	-0.00492536
cg21239001	5	118638618	NA	NA	NA	NA	NA	NA	NA	NA	NA	NA		0.03	Intron	Intron	Genic	misc_RNA	3708	ENSG00000243333	0.0158065	50.7683	0.167691	0.277449	0.0482634
cg21239080	7	25268974	NA	NA	NA	NA	NA	NA	NA	NA	NA	NA		0.02	Promoter	Promoter	Genic	protein_coding	-869	ENSG00000105954	0.00717608	85.1298	0.0850839	0.158626	0.00915888
cg21239179	6	169272052	NA	NA	NA	NA	NA	NA	NA	NA	NA	NA		0.04	Intergenic	Intergenic	Intergenic	lincRNA	92384	ENSG00000225879	0.0285822	75.0253	1.39062404791482e-05	5.29853039803499e-05	0.0395354
cg21239184	9	104295632	104295597	104295635	38	+	DNA	DNA/hAT-Charlie	MER5B	4076979	DNA/hAT-Charlie/MER5B/4076979	DNA/hAT-Charlie/MER5B/4076979.4916024	N_Shore	0.02	Promoter	Promoter	Genic	protein_coding	98	ENSG00000165152	-0.00500462	11.5394	0.23087	0.357374	-0.00856045
cg21239227	2	2111623	NA	NA	NA	NA	NA	NA	NA	NA	NA	NA		0.06	Intron	Intron	Genic	processed_transcript	-128301	ENSG00000186487	0.00475707	79.0766	0.452941	0.591981	0.00915073
cg21239265	7	74489542	74489501	74489575	74	+	Simple_repeat	Simple_repeat	(GCCCCA)n	3616583	Simple_repeat/(GCCCCA)n/3616583	Simple_repeat/(GCCCCA)n/3616583.4359618	Island	0.12	Promoter	Promoter	Genic	retained_intron	84	ENSG00000174374	-0.00100338	5.36178	0.637345	0.751096	-0.00529114
cg21239311	6	108486007	NA	NA	NA	NA	NA	NA	NA	NA	NA	NA	Island	0.08	Intron	Intron	Genic	protein_coding	1037	ENSG00000081087	0.0168925	7.28168	6.89348667002502e-18	7.78313828203237e-17	0.00952836
cg21239317	7	23640510	23640480	23640547	67	-	DNA	DNA/hAT-Charlie	Charlie9	3541401	DNA/hAT-Charlie/Charlie9/3541401	DNA/hAT-Charlie/Charlie9/3541401.4268225	S_Shelf	0.01	Intron	Intron	Genic	processed_transcript	2599	ENSG00000169193	-0.00143677	75.0675	0.6815	0.785142	0.0164845
cg21239378	7	64126532	NA	NA	NA	NA	NA	NA	NA	NA	NA	NA	N_Shore	0.04	Promoter	Promoter	Genic	protein_coding	21	ENSG00000196247	0.00559124	9.48458	0.210613	0.332561	-0.00200859
cg21239436	9	112712991	NA	NA	NA	NA	NA	NA	NA	NA	NA	NA		0.01	3' UTR	Other Genic	Genic	processed_pseudogene	74647	ENSG00000228053	-0.0205582	83.2643	3.17061628394438e-10	1.97832806502078e-09	-0.0162136
cg21239439	6	170038665	NA	NA	NA	NA	NA	NA	NA	NA	NA	NA		0.08	Exon	Exon	Genic	processed_transcript	10664	ENSG00000184465	-0.0016947	90.152	0.543663	0.673391	-0.000360043
cg21239511	7	1090845	NA	NA	NA	NA	NA	NA	NA	NA	NA	NA	S_Shore	0.03	Intron	Intron	Genic	processed_transcript	-4070	ENSG00000164849	0.00140412	74.9506	0.698535	0.798231	0.0147699
cg21239572	9	111617595	NA	NA	NA	NA	NA	NA	NA	NA	NA	NA	Island	0.13	Exon	Exon	Genic	protein_coding	1644	ENSG00000148156	-0.00376653	95.9226	0.17038	0.281035	-0.00253491
cg21239660	17	45006500	NA	NA	NA	NA	NA	NA	NA	NA	NA	NA		0.03	Intron	Intron	Genic	protein_coding	5937	ENSG00000108433	-0.0067173	82.7443	0.0707399	0.135635	-0.00339938
cg21239798	5	111756360	NA	NA	NA	NA	NA	NA	NA	NA	NA	NA	S_Shore	0.01	Downstream	Other Genic	Genic	protein_coding	1080	ENSG00000268358	-0.0202164	12.4975	3.05557557659394e-09	1.73491066834056e-08	-0.0196747
cg21239878	18	48912	NA	NA	NA	NA	NA	NA	NA	NA	NA	NA	Island	0.04	Promoter	Promoter	Genic	processed_transcript	-30	ENSG00000173213	-0.00320038	73.3294	0.210316	0.332182	0.00879883
cg21239901	8	93115047	93115035	93115074	39	+	Simple_repeat	Simple_repeat	(GCCC)n	3869123	Simple_repeat/(GCCC)n/3869123	Simple_repeat/(GCCC)n/3869123.4665582	Island	0.1	Promoter	Promoter	Genic	nonsense_mediated_decay	88	ENSG00000079102	0.00590336	5.42841	0.0208033	0.0465885	0.00205416
cg21239940	8	68870412	68870016	68870415	399	+	LTR	LTR/ERVL-MaLR	MLT1B	3836233	LTR/ERVL-MaLR/MLT1B/3836233	LTR/ERVL-MaLR/MLT1B/3836233.4625516		0.02	Intron	Intron	Genic	processed_transcript	5688	ENSG00000046889	-0.0751083	80.6136	2.62790149405415e-89	5.99815976632098e-87	-0.067975
cg21239997	2	24398519	NA	NA	NA	NA	NA	NA	NA	NA	NA	NA	Island	0.04	Promoter	Promoter	Genic	protein_coding	165	ENSG00000186453	-0.00817748	80.4377	0.00906126	0.0221052	-0.00325491
cg21240048	7	33732842	NA	NA	NA	NA	NA	NA	NA	NA	NA	NA		0.02	Intergenic	Intergenic	Intergenic	protein_coding	-32751	ENSG00000173862	0.000388223	84.0463	0.903829	0.940885	0.00319811
cg21240272	9	91174472	NA	NA	NA	NA	NA	NA	NA	NA	NA	NA		0.04	Intron	Intron	Genic	processed_transcript	24371	ENSG00000130045	-0.0102962	83.3429	0.000100266	0.000341453	-0.00830742
cg21240283	7	121032965	121032856	121033222	366	+	LINE	LINE/L1	L1MB5	3684979	LINE/L1/L1MB5/3684979	LINE/L1/L1MB5/3684979.4441822	N_Shelf	0.01	Intron	Intron	Genic	protein_coding	3397	ENSG00000196937	-0.0761206	30.9022	1.82799155390447e-11	1.27255340484759e-10	-0.0378139
cg21240332	6	165032072	NA	NA	NA	NA	NA	NA	NA	NA	NA	NA		0.08	Intergenic	Intergenic	Intergenic	lincRNA	-209167	ENSG00000227455	-0.00535073	79.0785	0.12245	0.214811	-0.00128543
cg21240351	9	100746253	NA	NA	NA	NA	NA	NA	NA	NA	NA	NA	Island	0.12	Promoter	Promoter	Genic	protein_coding	610	ENSG00000136938	-0.00413165	6.82889	0.146204	0.248308	-0.0117822
cg21240420	6	33148096	NA	NA	NA	NA	NA	NA	NA	NA	NA	NA		0.01	Exon	Exon	Genic	processed_transcript	-2426	ENSG00000204248	-0.0370582	46.6257	1.68969069305108e-11	1.17925449987996e-10	0.0148241
cg21240441	9	139872871	NA	NA	NA	NA	NA	NA	NA	NA	NA	NA	Island	0.07	Promoter	Promoter	Genic	protein_coding	-393	ENSG00000107317	0.0145716	10.7647	3.26157114952712e-05	0.000118526	-0.00140943
cg21240472	6	32947864	NA	NA	NA	NA	NA	NA	NA	NA	NA	NA		0.04	Promoter	Promoter	Genic	retained_intron	405	ENSG00000204256	-0.000476245	86.5814	0.85144	0.906863	-5.66291e-05
cg21240474	6	138019013	NA	NA	NA	NA	NA	NA	NA	NA	NA	NA		0.01	Intergenic	Intergenic	Intergenic	processed_pseudogene	9325	ENSG00000220412	0.00282237	77.2948	0.56543	0.691948	0.0172044
cg21240640	2	27799388	NA	NA	NA	NA	NA	NA	NA	NA	NA	NA		0.02	Promoter	Promoter	Genic	protein_coding	-1	ENSG00000221843	-0.0160002	82.0716	0.000287207	0.000916762	-0.0109902
cg21240684	2	3526841	NA	NA	NA	NA	NA	NA	NA	NA	NA	NA	S_Shelf	0.03	Exon	Exon	Genic	protein_coding	-3334	ENSG00000182551	-0.000534688	84.1823	0.818189	0.884428	0.00151578
cg21240736	9	132191482	NA	NA	NA	NA	NA	NA	NA	NA	NA	NA		0.01	Intergenic	Intergenic	Intergenic	lincRNA	-9013	ENSG00000226355	-0.0889102	41.7796	1.44561842390716e-35	4.21142706383706e-34	-0.0376906
cg21240762	8	67089388	NA	NA	NA	NA	NA	NA	NA	NA	NA	NA	Island	0.14	Exon	Exon	Genic	protein_coding	1572	ENSG00000147571	0.0029245	5.14946	0.155275	0.260694	-0.000563742
cg21240847	9	97895809	NA	NA	NA	NA	NA	NA	NA	NA	NA	NA		0.02	Intron	Intron	Genic	processed_transcript	1846	ENSG00000158169	-0.0068044	76.2296	0.0969104	0.176896	0.00729185
cg21240855	6	31541461	NA	NA	NA	NA	NA	NA	NA	NA	NA	NA		0.01	Exon	Exon	Genic	retained_intron	1390	ENSG00000226979	0.000625973	75.3469	0.902072	0.939754	0.0181416
cg21240861	7	157129652	NA	NA	NA	NA	NA	NA	NA	NA	NA	NA	Island	0.16	Promoter	Promoter	Genic	protein_coding	-8	ENSG00000105993	-5.75313e-05	2.30258	0.973377	0.983909	-0.00017711
cg21240950	2	131103038	NA	NA	NA	NA	NA	NA	NA	NA	NA	NA	S_Shelf	0.03	Promoter	Promoter	Genic	retained_intron	-168	ENSG00000136718	0.00624354	86.6311	0.0530636	0.10596	0.00710763
cg21241219	9	139965163	NA	NA	NA	NA	NA	NA	NA	NA	NA	NA	Island	0.06	Promoter	Promoter	Genic	protein_coding	-123	ENSG00000186193	-0.00154301	6.01726	0.533536	0.664611	-0.00360637
cg21241291	14	105957535	NA	NA	NA	NA	NA	NA	NA	NA	NA	NA	Island	0.1	Promoter	Promoter	Genic	protein_coding	-36	ENSG00000185347	-0.000787719	4.97774	0.700731	0.79988	-0.00411299
cg21241317	6	32122736	NA	NA	NA	NA	NA	NA	NA	NA	NA	NA	S_Shore	0.05	Promoter	Promoter	Genic	processed_transcript	-59	ENSG00000221988	-0.00436806	6.90731	0.0842742	0.157355	-0.00711497
cg21241385	17	29876744	29876705	29876746	41	+	Simple_repeat	Simple_repeat	(CCGCTT)n	1575117	Simple_repeat/(CCGCTT)n/1575117	Simple_repeat/(CCGCTT)n/1575117.1896553	Island	0.13	Intergenic	Intergenic	Intergenic	miRNA	-10271	ENSG00000207614	0.00187799	7.74912	0.390322	0.531722	-0.0087712
cg21241410	2	43267816	NA	NA	NA	NA	NA	NA	NA	NA	NA	NA		0.02	Intergenic	Intergenic	Intergenic	lincRNA	-1130	ENSG00000231826	-0.142551	30.0065	1.90759435012936e-41	7.32486105875637e-40	-0.115012
cg21241411	6	33265016	NA	NA	NA	NA	NA	NA	NA	NA	NA	NA	N_Shore	0.02	Promoter	Promoter	Genic	processed_transcript	-136	ENSG00000237441	-0.0172524	64.4812	0.000990772	0.00290441	0.00911838
cg21241477	9	136223965	NA	NA	NA	NA	NA	NA	NA	NA	NA	NA	Island	0.1	Promoter	Promoter	Genic	processed_transcript	41	ENSG00000148291	-0.0175325	23.1415	0.0309741	0.0662411	-0.0569986
cg21241560	15	60942667	NA	NA	NA	NA	NA	NA	NA	NA	NA	NA		0.01	Intron	Intron	Genic	protein_coding	-23005	ENSG00000069667	0.0065057	50.7043	0.467333	0.605233	0.0560926
cg21241814	9	96052287	NA	NA	NA	NA	NA	NA	NA	NA	NA	NA	N_Shelf	0.04	Promoter	Promoter	Genic	protein_coding	818	ENSG00000165238	-0.033445	74.2223	2.52017550698782e-12	1.88888184691661e-11	-0.0219519
cg21241823	21	43300024	NA	NA	NA	NA	NA	NA	NA	NA	NA	NA		0.04	Promoter	Promoter	Genic	protein_coding	-433	ENSG00000141956	-0.0364088	20.9043	1.34357027849822e-12	1.03099589134504e-11	-0.0392781
cg21241839	6	29716536	NA	NA	NA	NA	NA	NA	NA	NA	NA	NA	Island	0.1	Promoter	Promoter	Genic	transcribed_unprocessed_pseudogene	210	ENSG00000273340	0.000770133	5.5585	0.711548	0.807881	-0.00327651
cg21241850	9	117267672	NA	NA	NA	NA	NA	NA	NA	NA	NA	NA	Island	0.14	Promoter	Promoter	Genic	protein_coding	58	ENSG00000095397	-0.000950711	4.13738	0.594552	0.716236	-0.00354235
cg21241862	4	1232787	NA	NA	NA	NA	NA	NA	NA	NA	NA	NA	N_Shore	0.05	Intron	Intron	Genic	processed_transcript	2464	ENSG00000159692	0.00635011	77.1431	0.0377683	0.078867	0.0136502
cg21241889	9	123690658	NA	NA	NA	NA	NA	NA	NA	NA	NA	NA	N_Shore	0.04	Promoter	Promoter	Genic	protein_coding	389	ENSG00000056558	-0.0599079	30.6274	4.14529686513063e-26	7.53947184790572e-25	-0.0498995
cg21241989	9	839126	NA	NA	NA	NA	NA	NA	NA	NA	NA	NA	N_Shelf	0.01	Intergenic	Intergenic	Intergenic	retained_intron	-2564	ENSG00000137090	-0.0251768	70.4431	0.000100674	0.00034276	-0.0014421
cg21242002	4	3265080	NA	NA	NA	NA	NA	NA	NA	NA	NA	NA		0.02	Intron	Intron	Genic	protein_coding	14194	ENSG00000188981	-0.0506161	64.2676	8.75143484775317e-15	7.95506081988038e-14	-0.023995
cg21242004	10	114205622	NA	NA	NA	NA	NA	NA	NA	NA	NA	NA	N_Shore	0.02	Intron	Intron	Genic	protein_coding	1037	ENSG00000023041	0.00218011	85.6967	0.497277	0.632648	0.00384755
cg21242009	6	6894182	NA	NA	NA	NA	NA	NA	NA	NA	NA	NA		0.07	Intergenic	Intergenic	Intergenic	lincRNA	24766	ENSG00000223342	-0.00698477	64.1546	0.637411	0.751148	-0.00459388
cg21242079	15	79101063	NA	NA	NA	NA	NA	NA	NA	NA	NA	NA	N_Shore	0.02	Intron	Intron	Genic	protein_coding	-1766	ENSG00000185787	0.0316446	41.1013	0.00438791	0.0114392	0.0727534
cg21242144	5	148808487	NA	NA	NA	NA	NA	NA	NA	NA	NA	NA		0.04	Promoter	Promoter	Genic	miRNA	6	ENSG00000208035	-0.0464453	30.8202	3.63317100283198e-07	1.66239089280454e-06	-0.036179
cg21242208	5	160971794	NA	NA	NA	NA	NA	NA	NA	NA	NA	NA	N_Shelf	0.01	Intron	Intron	Genic	protein_coding	1855	ENSG00000145864	0.00414607	8.39084	0.291223	0.427354	0.00588754
cg21242232	5	569931	NA	NA	NA	NA	NA	NA	NA	NA	NA	NA	S_Shelf	0.05	Intergenic	Intergenic	Intergenic	miRNA	-33934	ENSG00000264233	-0.0195535	76.7145	5.95617089442998e-08	2.9678470108016e-07	-0.011885
cg21242327	4	57829539	NA	NA	NA	NA	NA	NA	NA	NA	NA	NA		0.01	3' UTR	Other Genic	Genic	lincRNA	-2000	ENSG00000269949	0.00500868	90.0206	0.0124238	0.0293858	0.00729028
cg21242356	17	46667683	NA	NA	NA	NA	NA	NA	NA	NA	NA	NA	N_Shore	0.06	Promoter	Promoter	Genic	protein_coding	-49	ENSG00000120093	-0.0176004	34.8728	0.0587119	0.115632	-0.0208274
cg21242376	9	93705278	93704838	93705325	487	-	LTR	LTR/ERVL-MaLR	MLT1H	4059752	LTR/ERVL-MaLR/MLT1H/4059752	LTR/ERVL-MaLR/MLT1H/4059752.4894683		0.02	Intergenic	Intergenic	Intergenic	lincRNA	22397	ENSG00000228216	-0.0102443	84.3629	0.000476824	0.0014719	-0.00770555
cg21242417	9	140263615	NA	NA	NA	NA	NA	NA	NA	NA	NA	NA	N_Shore	0.09	Intron	Intron	Genic	nonsense_mediated_decay	-2531	ENSG00000187609	-0.0347525	55.2349	0.000176921	0.00058196	-0.0456127
cg21242508	22	28199621	NA	NA	NA	NA	NA	NA	NA	NA	NA	NA	S_Shore	0.01	Intergenic	Intergenic	Intergenic	protein_coding	-2135	ENSG00000169184	-0.00704374	81.6665	0.0129287	0.0304573	-0.000453704
cg21242584	8	25041785	25041737	25041793	56	-	LINE	LINE/L2	L2c	3777241	LINE/L2/L2c/3777241	LINE/L2/L2c/3777241.4553121	N_Shore	0.09	Promoter	Promoter	Genic	protein_coding	-453	ENSG00000147459	0.022529	17.7578	9.02259754164465e-13	7.02010634369848e-12	-0.0079892
cg21242663	18	77208881	NA	NA	NA	NA	NA	NA	NA	NA	NA	NA	Island	0.1	Promoter	Promoter	Genic	retained_intron	309	ENSG00000131196	0.00498564	88.0428	0.022398	0.0497491	0.00913566
cg21242834	17	77657578	77657194	77658052	858	+	LINE	LINE/L1	L1ME3E	1662716	LINE/L1/L1ME3E/1662716	LINE/L1/L1ME3E/1662716.2000305		0.06	Intergenic	Intergenic	Intergenic	miRNA	23480	ENSG00000266665	-0.0161674	77.5897	2.87613432293434e-05	0.000105231	-0.0104976
cg21242872	17	71555727	71555707	71555754	47	+	Simple_repeat	Simple_repeat	(CCACTCCG)n	1651612	Simple_repeat/(CCACTCCG)n/1651612	Simple_repeat/(CCACTCCG)n/1651612.1987326		0.04	Intron	Intron	Genic	antisense	39742	ENSG00000265780	0.0027954	81.0412	0.269922	0.403313	0.00699455
cg21242918	10	118897194	NA	NA	NA	NA	NA	NA	NA	NA	NA	NA	Island	0.07	Promoter	Promoter	Genic	protein_coding	373	ENSG00000148704	0.0851519	16.1177	6.05727357018343e-30	1.3454933342455e-28	0.0636518
cg21243021	9	135513120	NA	NA	NA	NA	NA	NA	NA	NA	NA	NA		0.03	Intron	Intron	Genic	retained_intron	-25420	ENSG00000125485	0.00777439	84.2463	0.0466211	0.0947675	0.00977809
cg21243068	17	79639590	NA	NA	NA	NA	NA	NA	NA	NA	NA	NA		0.07	Promoter	Promoter	Genic	retained_intron	971	ENSG00000185298	0.00651466	79.3835	0.00517014	0.0132821	0.0103349
cg21243150	15	40751171	NA	NA	NA	NA	NA	NA	NA	NA	NA	NA		0.06	Promoter	Promoter	Genic	protein_coding	507	ENSG00000140320	0.00211348	93.9855	0.465978	0.604027	0.00232958
cg21243154	6	28881373	28881273	28881611	338	-	LINE	LINE/L1	L1MC4a	3311843	LINE/L1/L1MC4a/3311843	LINE/L1/L1MC4a/3311843.3990157		0.03	Intron	Intron	Genic	snRNA	-2049	ENSG00000212240	-0.00291316	81.9355	0.467567	0.605448	0.00129495
cg21243198	7	816960	NA	NA	NA	NA	NA	NA	NA	NA	NA	NA	S_Shelf	0.06	Promoter	Promoter	Genic	processed_transcript	-859	ENSG00000164818	0.00227282	86.2294	0.426207	0.566795	0.00256895
cg21243227	9	102860630	NA	NA	NA	NA	NA	NA	NA	NA	NA	NA	N_Shore	0.04	Promoter	Promoter	Genic	protein_coding	692	ENSG00000023318	-0.00516735	14.2511	0.124897	0.218314	-0.0145536
cg21243348	20	32899773	NA	NA	NA	NA	NA	NA	NA	NA	NA	NA		0.09	Promoter	Promoter	Genic	protein_coding	-165	ENSG00000101444	0.00360618	7.44628	0.249947	0.380161	-0.00488556
cg21243351	12	66148476	NA	NA	NA	NA	NA	NA	NA	NA	NA	NA		0.01	Intergenic	Intergenic	Intergenic	transcribed_processed_pseudogene	4302	ENSG00000241749	-0.00866343	78.5412	0.0380513	0.0793864	0.00346328
cg21243394	4	79482294	79482134	79482314	180	+	DNA	DNA/hAT-Charlie	Charlie19a	2859685	DNA/hAT-Charlie/Charlie19a/2859685	DNA/hAT-Charlie/Charlie19a/2859685.3442328		0.03	Intron	Intron	Genic	protein_coding	7220	ENSG00000138772	-0.00396676	85.8442	0.0690486	0.13286	-0.00285588
cg21243459	9	92264216	92264104	92264216	112	-	SINE	SINE/tRNA-RTE	MamSINE1	4058188	SINE/tRNA-RTE/MamSINE1/4058188	SINE/tRNA-RTE/MamSINE1/4058188.4892727		0.01	Intergenic	Intergenic	Intergenic	processed_transcript	44209	ENSG00000130222	-0.00791614	78.216	0.0848264	0.158214	0.00480931
cg21243589	2	88428542	NA	NA	NA	NA	NA	NA	NA	NA	NA	NA		0.02	Promoter	Promoter	Genic	protein_coding	-907	ENSG00000163586	-0.0186209	77.4211	9.36878677606929e-07	4.09719882878674e-06	-0.00627849
cg21243608	8	74205946	NA	NA	NA	NA	NA	NA	NA	NA	NA	NA	N_Shore	0.06	Promoter	Promoter	Genic	protein_coding	-78	ENSG00000147604	0.00682112	13.264	0.0124768	0.0294982	-0.0100154
cg21243612	9	111700548	NA	NA	NA	NA	NA	NA	NA	NA	NA	NA	S_Shelf	0.02	Intron	Intron	Genic	protein_coding	3728	ENSG00000119328	-0.000657133	83.3051	0.852794	0.907775	0.0028788
cg21243631	18	21154260	NA	NA	NA	NA	NA	NA	NA	NA	NA	NA		0.01	Intron	Intron	Genic	processed_transcript	2651	ENSG00000141458	0.0113696	41.9212	0.192067	0.309195	0.0626607
cg21243717	5	178854586	NA	NA	NA	NA	NA	NA	NA	NA	NA	NA		0.05	Intergenic	Intergenic	Intergenic	lincRNA	-27830	ENSG00000250674	-0.00964964	71.4437	0.0347157	0.0732653	0.000103679
cg21243750	9	14883945	NA	NA	NA	NA	NA	NA	NA	NA	NA	NA		0.02	Intron	Intron	Genic	protein_coding	26483	ENSG00000164946	-0.0200317	82.2868	1.50923181058838e-10	9.69576413895846e-10	-0.0153016
cg21243846	13	114108005	NA	NA	NA	NA	NA	NA	NA	NA	NA	NA		0.05	Promoter	Promoter	Genic	protein_coding	-166	ENSG00000153531	0.000900545	75.5369	0.815306	0.882458	0.00938797
cg21243848	9	104032118	NA	NA	NA	NA	NA	NA	NA	NA	NA	NA		0.02	Promoter	Promoter	Genic	processed_transcript	34	ENSG00000148123	0.00268379	70.0593	0.651083	0.761851	0.0232613
cg21243889	8	20207356	20207276	20207403	127	-	LINE	LINE/L2	L2c	3769268	LINE/L2/L2c/3769268	LINE/L2/L2c/3769268.4543451		0.02	Promoter	Promoter	Genic	lincRNA	-365	ENSG00000253164	-0.0617301	50.688	5.89548982232595e-14	5.02879442316721e-13	-0.020682
cg21243909	1	17766223	NA	NA	NA	NA	NA	NA	NA	NA	NA	NA	S_Shore	0.16	Promoter	Promoter	Genic	protein_coding	-3	ENSG00000179051	-0.00106892	7.07021	0.642325	0.755012	-0.00722528
cg21243919	2	178937706	NA	NA	NA	NA	NA	NA	NA	NA	NA	NA	Island	0.07	Promoter	Promoter	Genic	protein_coding	-224	ENSG00000128655	0.0136124	9.20742	1.86451742315208e-07	8.80696427366215e-07	0.00111734
cg21243944	9	137118148	NA	NA	NA	NA	NA	NA	NA	NA	NA	NA		0.08	Intergenic	Intergenic	Intergenic	lincRNA	69095	ENSG00000223729	-0.0700188	55.4037	2.62035532204876e-08	1.35401894564254e-07	-0.0748758
cg21243951	2	235951579	NA	NA	NA	NA	NA	NA	NA	NA	NA	NA	Island	0.07	Exon	Exon	Genic	lincRNA	45651	ENSG00000226542	-0.020352	81.5206	3.23005572416312e-10	2.01392612649795e-09	-0.0179828
cg21244038	2	33737453	NA	NA	NA	NA	NA	NA	NA	NA	NA	NA		0.01	Intron	Intron	Genic	protein_coding	-1489	ENSG00000152689	-0.00472337	68.6707	0.459748	0.598281	0.0211336
cg21244086	15	45479462	NA	NA	NA	NA	NA	NA	NA	NA	NA	NA	N_Shore	0.03	Promoter	Promoter	Genic	processed_transcript	195	ENSG00000138606	-0.00914526	45.1291	0.307125	0.444914	0.0241311
cg21244116	9	140729241	NA	NA	NA	NA	NA	NA	NA	NA	NA	NA	Island	0.04	Promoter	Promoter	Genic	retained_intron	710	ENSG00000181090	0.00667554	87.482	0.025449	0.055723	0.00695134
cg21244135	8	1914262	NA	NA	NA	NA	NA	NA	NA	NA	NA	NA		0.03	Intergenic	Intergenic	Intergenic	lincRNA	-5301	ENSG00000253696	-0.0596887	72.202	4.41995668575126e-10	2.72057429814976e-09	-0.0441199
cg21244191	8	145554489	NA	NA	NA	NA	NA	NA	NA	NA	NA	NA	N_Shore	0.09	3' UTR	Other Genic	Genic	protein_coding	-3916	ENSG00000185000	-0.0143379	68.6945	0.00265339	0.00721244	-0.0153504
cg21244253	9	102879586	NA	NA	NA	NA	NA	NA	NA	NA	NA	NA		0.05	Promoter	Promoter	Genic	processed_pseudogene	347	ENSG00000238172	0.0105999	63.4122	0.056176	0.11133	0.0220312
cg21244304	14	102276351	NA	NA	NA	NA	NA	NA	NA	NA	NA	NA		0.04	Promoter	Promoter	Genic	protein_coding	109	ENSG00000078304	-0.00216064	6.53327	0.472004	0.609559	-0.00176549
cg21244322	15	64303084	NA	NA	NA	NA	NA	NA	NA	NA	NA	NA		0.03	Intron	Intron	Genic	processed_transcript	19135	ENSG00000035664	0.0035969	9.28341	0.191738	0.308794	-0.00118394
cg21244397	10	27444898	27444811	27444911	100	-	SINE	SINE/MIR	MIR3	407937	SINE/MIR/MIR3/407937	SINE/MIR/MIR3/407937.492390	S_Shore	0.04	Promoter	Promoter	Genic	protein_coding	599	ENSG00000120539	0.00157417	4.95781	0.561382	0.688606	0.00455215
cg21244461	2	101307428	NA	NA	NA	NA	NA	NA	NA	NA	NA	NA		0.01	Intergenic	Intergenic	Intergenic	lincRNA	-14928	ENSG00000234169	-0.0352313	59.4342	7.8993006457469e-10	4.74910481510478e-09	0.00374459
cg21244580	8	79934476	NA	NA	NA	NA	NA	NA	NA	NA	NA	NA		0.01	Intergenic	Intergenic	Intergenic	miRNA	-75122	ENSG00000264969	0.0658026	72.0196	6.21334367233723e-30	1.37964198917794e-28	0.0876737
cg21244745	2	242665522	NA	NA	NA	NA	NA	NA	NA	NA	NA	NA	S_Shore	0.07	Promoter	Promoter	Genic	processed_transcript	-341	ENSG00000168395	-0.00381764	91.3364	0.365219	0.506399	-0.00348393
cg21244845	9	30539638	30539474	30545463	5989	+	LINE	LINE/L1	L1PA3	3995506	LINE/L1/L1PA3/3995506	LINE/L1/L1PA3/3995506.4816453		0.06	Intergenic	Intergenic	Intergenic	processed_pseudogene	19841	ENSG00000232060	-0.000569878	74.8669	0.886129	0.929387	0.0064622
cg21244846	9	27529339	NA	NA	NA	NA	NA	NA	NA	NA	NA	NA	Island	0.07	Promoter	Promoter	Genic	protein_coding	440	ENSG00000120162	-3.84144e-05	8.72257	0.98735	0.992532	-0.0112088
cg21244880	9	136039281	NA	NA	NA	NA	NA	NA	NA	NA	NA	NA	Island	0.08	Promoter	Promoter	Genic	protein_coding	1	ENSG00000148288	-0.000512496	4.19075	0.808808	0.877978	-0.00258839
cg21244955	22	21192955	NA	NA	NA	NA	NA	NA	NA	NA	NA	NA		0.01	Exon	Exon	Genic	protein_coding	20115	ENSG00000241973	-0.00206529	86.9379	0.346665	0.487332	-0.000356302
cg21244982	9	137964449	137964082	137964524	442	-	LINE	LINE/L1	L1MB3	4137138	LINE/L1/L1MB3/4137138	LINE/L1/L1MB3/4137138.4987517	N_Shelf	0.01	Intergenic	Intergenic	Intergenic	protein_coding	-2819	ENSG00000130558	-0.000334123	84.5074	0.913974	0.947152	0.00268806
cg21244990	7	158061615	NA	NA	NA	NA	NA	NA	NA	NA	NA	NA	Island	0.06	Intron	Intron	Genic	antisense	241550	ENSG00000231980	0.000127407	76.7014	0.972677	0.98349	0.00641141
cg21245004	15	98965475	98965452	98965634	182	-	DNA	DNA/hAT-Charlie	MER5A	1374234	DNA/hAT-Charlie/MER5A/1374234	DNA/hAT-Charlie/MER5A/1374234.1658179	S_Shore	0.07	Intergenic	Intergenic	Intergenic	processed_pseudogene	-44594	ENSG00000259507	0.0154338	25.6758	0.0494055	0.0996177	-0.0044676
cg21245092	14	74813995	NA	NA	NA	NA	NA	NA	NA	NA	NA	NA		0.02	Intron	Intron	Genic	protein_coding	-1121	ENSG00000133980	-0.020469	60.4568	0.000294072	0.000937335	0.0107452
cg21245122	20	47934568	NA	NA	NA	NA	NA	NA	NA	NA	NA	NA	N_Shore	0.03	Intergenic	Intergenic	Intergenic	snoRNA	37348	ENSG00000212304	-0.0165883	82.8182	9.47152917720483e-09	5.12339116840521e-08	-0.0133454
cg21245132	9	139390655	NA	NA	NA	NA	NA	NA	NA	NA	NA	NA	N_Shore	0.04	Exon	Exon	Genic	processed_transcript	8642	ENSG00000148400	-0.0234139	74.6494	0.00152778	0.00433872	-0.0121968
cg21245207	9	136837406	NA	NA	NA	NA	NA	NA	NA	NA	NA	NA	S_Shelf	0.06	Intron	Intron	Genic	processed_transcript	19975	ENSG00000160293	-0.000370115	85.9397	0.878093	0.924264	-1.20605e-05
cg21245277	2	185463218	NA	NA	NA	NA	NA	NA	NA	NA	NA	NA	Island	0.04	Promoter	Promoter	Genic	protein_coding	125	ENSG00000170396	0.0674117	5.89992	1.0832675284979e-38	3.65026805504496e-37	0.0692919
cg21245306	9	94168100	NA	NA	NA	NA	NA	NA	NA	NA	NA	NA		0.06	Intergenic	Intergenic	Intergenic	protein_coding	18044	ENSG00000165030	0.0159516	80.0313	6.12148788185959e-06	2.43668169806693e-05	0.0194725
cg21245372	11	3819539	NA	NA	NA	NA	NA	NA	NA	NA	NA	NA	S_Shore	0.02	Promoter	Promoter	Genic	processed_transcript	320	ENSG00000148985	-0.0106953	30.7835	0.186235	0.301772	0.0181107
cg21245453	13	20357060	NA	NA	NA	NA	NA	NA	NA	NA	NA	NA	Island	0.07	Promoter	Promoter	Genic	protein_coding	-3	ENSG00000121390	-0.00247815	6.17415	0.276709	0.411042	-0.00596753
cg21245492	15	99250440	NA	NA	NA	NA	NA	NA	NA	NA	NA	NA	N_Shore	0.06	Promoter	Promoter	Genic	protein_coding	-620	ENSG00000140443	-0.00038287	87.4193	0.936894	0.961633	-0.000286047
cg21245618	9	136847709	NA	NA	NA	NA	NA	NA	NA	NA	NA	NA	S_Shelf	0.07	Intron	Intron	Genic	processed_transcript	9672	ENSG00000160293	-0.0153671	80.9894	0.0350745	0.0739264	-0.0126785
cg21245652	2	95691051	NA	NA	NA	NA	NA	NA	NA	NA	NA	NA	Island	0.07	Promoter	Promoter	Genic	processed_transcript	-371	ENSG00000172005	0.00843513	19.1078	0.043592	0.0893803	-0.013709
cg21245684	9	94755065	NA	NA	NA	NA	NA	NA	NA	NA	NA	NA		0.02	Intergenic	Intergenic	Intergenic	processed_pseudogene	-13279	ENSG00000227399	0.0133418	79.5156	0.000250493	0.000806371	0.0222547
cg21245717	15	43585934	NA	NA	NA	NA	NA	NA	NA	NA	NA	NA		0.07	Intron	Intron	Genic	antisense	-8360	ENSG00000260406	0.0183262	14.2414	0.00108299	0.00315418	-0.00208233
cg21245718	9	93943683	NA	NA	NA	NA	NA	NA	NA	NA	NA	NA		0.02	Promoter	Promoter	Genic	lincRNA	-656	ENSG00000229694	-0.0110917	75.1914	0.02027	0.0455272	0.00434679
cg21245816	5	43044675	NA	NA	NA	NA	NA	NA	NA	NA	NA	NA	S_Shore	0.06	Exon	Exon	Genic	protein_coding	-1403	ENSG00000177721	-0.00683806	84.4083	0.0531734	0.106152	-0.00605441
cg21245875	15	70354825	NA	NA	NA	NA	NA	NA	NA	NA	NA	NA		0.08	Intron	Intron	Genic	retained_intron	-3671	ENSG00000140332	0.00490792	80.2467	0.0689007	0.132612	0.00833791
cg21245936	7	142705139	NA	NA	NA	NA	NA	NA	NA	NA	NA	NA		0.06	Intergenic	Intergenic	Intergenic	protein_coding	19143	ENSG00000179468	-0.00644768	15.8417	0.247863	0.377666	-0.0239428
cg21245975	1	85725523	NA	NA	NA	NA	NA	NA	NA	NA	NA	NA	Island	0.06	Promoter	Promoter	Genic	processed_transcript	-168	ENSG00000162642	0.0155132	12.9647	0.419703	0.560544	-0.00113934
cg21245981	5	36607390	NA	NA	NA	NA	NA	NA	NA	NA	NA	NA		0.06	Promoter	Promoter	Genic	protein_coding	398	ENSG00000079215	0.0193832	8.99516	3.45623509242995e-08	1.76406816102801e-07	0.00869898
cg21246236	9	94246021	NA	NA	NA	NA	NA	NA	NA	NA	NA	NA		0.02	Intergenic	Intergenic	Intergenic	lincRNA	57501	ENSG00000233081	-0.00620183	78.756	0.083105	0.155512	0.00397363
cg21246243	17	3777064	NA	NA	NA	NA	NA	NA	NA	NA	NA	NA		0.04	Intron	Intron	Genic	protein_coding	16973	ENSG00000004660	0.00398528	81.8018	0.264694	0.397286	0.00734957
cg21246271	15	51200259	NA	NA	NA	NA	NA	NA	NA	NA	NA	NA	Island	0.05	Promoter	Promoter	Genic	nonsense_mediated_decay	-610	ENSG00000081014	-0.00221663	3.36175	0.308413	0.446326	-0.00183892
cg21246431	3	141944516	NA	NA	NA	NA	NA	NA	NA	NA	NA	NA	Island	0.14	Promoter	Promoter	Genic	protein_coding	-67	ENSG00000175066	-0.0015852	6.10824	0.508997	0.642996	-0.00684621
cg21246479	9	116166950	116166673	116166958	285	-	SINE	SINE/Alu	AluSx	4096525	SINE/Alu/AluSx/4096525	SINE/Alu/AluSx/4096525.4939573	S_Shelf	0.03	Intergenic	Intergenic	Intergenic	protein_coding	-3337	ENSG00000148218	0.000530088	81.3834	0.8568	0.910335	0.0054169
cg21246516	6	54668826	NA	NA	NA	NA	NA	NA	NA	NA	NA	NA		0.02	Intergenic	Intergenic	Intergenic	snRNA	17641	ENSG00000251946	-0.0188094	75.7228	4.64421385008187e-06	1.87588808823397e-05	-0.00403786
cg21246531	9	36039639	NA	NA	NA	NA	NA	NA	NA	NA	NA	NA	S_Shelf	0.02	Intron	Intron	Genic	processed_transcript	2702	ENSG00000122707	-0.0364647	62.3207	1.24849306606903e-07	6.01297779599925e-07	-0.00751424
cg21246595	15	99057549	NA	NA	NA	NA	NA	NA	NA	NA	NA	NA		0.03	Promoter	Promoter	Genic	protein_coding	62	ENSG00000185087	-0.0131322	81.8693	0.00378853	0.00999982	-0.00884568
cg21246624	22	24114908	NA	NA	NA	NA	NA	NA	NA	NA	NA	NA	Island	0.08	Promoter	Promoter	Genic	protein_coding	-98	ENSG00000099953	-0.00337984	6.225	0.188528	0.304707	-0.00769427
cg21246665	14	94759743	NA	NA	NA	NA	NA	NA	NA	NA	NA	NA		0.02	Promoter	Promoter	Genic	protein_coding	-135	ENSG00000140093	-0.0558274	61.7922	1.41617324920145e-13	1.17441660771725e-12	-0.0262355
cg21246783	4	141348699	NA	NA	NA	NA	NA	NA	NA	NA	NA	NA	Island	0.08	Promoter	Promoter	Genic	protein_coding	65	ENSG00000153132	0.00777645	4.4958	1.09324978042715e-05	4.21840092588786e-05	0.00567885
cg21246872	17	38295894	38295748	38296029	281	+	SINE	SINE/Alu	AluJb	1591267	SINE/Alu/AluJb/1591267	SINE/Alu/AluJb/1591267.1915635		0.02	Promoter	Promoter	Genic	retained_intron	-677	ENSG00000108349	-0.0386652	49.3131	3.59082234148174e-09	2.02463270985998e-08	0.00316114
cg21246968	7	6523810	NA	NA	NA	NA	NA	NA	NA	NA	NA	NA	Island	0.18	Promoter	Promoter	Genic	processed_transcript	11	ENSG00000136240	0.00254364	5.0595	0.283596	0.418815	0.00422501
cg21246991	9	96573503	NA	NA	NA	NA	NA	NA	NA	NA	NA	NA		0.07	Intergenic	Intergenic	Intergenic	miRNA	-8136	ENSG00000265347	0.00090017	86.2753	0.683741	0.786857	0.0018638
cg21247001	9	36190871	NA	NA	NA	NA	NA	NA	NA	NA	NA	NA	Island	0.06	Promoter	Promoter	Genic	protein_coding	18	ENSG00000122705	-0.00427324	5.45216	0.0319102	0.0680024	-0.00537164
cg21247338	2	129548448	129548295	129548725	430	+	LTR	LTR/ERV1	MER57A1	2073955	LTR/ERV1/MER57A1/2073955	LTR/ERV1/MER57A1/2073955.2497325		0.07	Intergenic	Intergenic	Intergenic	lincRNA	-209298	ENSG00000237532	0.00439426	83.5729	0.111792	0.199177	0.00592278
cg21247472	2	219433603	NA	NA	NA	NA	NA	NA	NA	NA	NA	NA	Island	0.14	Promoter	Promoter	Genic	protein_coding	5	ENSG00000144580	-0.00207823	4.76765	0.229767	0.356019	-0.00512445
cg21247590	2	198070356	198070330	198070909	579	-	LINE	LINE/L2	L2b	2166703	LINE/L2/L2b/2166703	LINE/L2/L2b/2166703.2609286		0.01	Intron	Intron	Genic	protein_coding	-7594	ENSG00000065413	0.00461668	80.5947	0.102558	0.185448	0.012996
cg21247666	12	25394244	NA	NA	NA	NA	NA	NA	NA	NA	NA	NA		0.02	Intron	Intron	Genic	protein_coding	9493	ENSG00000133703	-0.11065	63.5093	3.07593277646405e-30	6.92933945471907e-29	-0.0831308
cg21247757	5	134228918	NA	NA	NA	NA	NA	NA	NA	NA	NA	NA		0.01	Promoter	Promoter	Genic	protein_coding	-398	ENSG00000113621	0.00591091	81.3659	0.183039	0.297665	0.0129831
cg21247874	9	37487279	NA	NA	NA	NA	NA	NA	NA	NA	NA	NA	S_Shore	0.01	Intron	Intron	Genic	protein_coding	1129	ENSG00000137054	-0.0893767	55.0451	9.84740918290573e-33	2.50047006108282e-31	-0.0443829
cg21247923	13	103532435	NA	NA	NA	NA	NA	NA	NA	NA	NA	NA		0.03	Promoter	Promoter	Genic	processed_transcript	-14	ENSG00000250878	0.00215178	89.8708	0.393991	0.535404	0.00315636
cg21248028	9	90999353	90999055	90999361	306	-	SINE	SINE/Alu	AluSx	4056484	SINE/Alu/AluSx/4056484	SINE/Alu/AluSx/4056484.4890577	N_Shelf	0.03	Intergenic	Intergenic	Intergenic	protein_coding	-3981	ENSG00000106723	-0.000122535	76.4253	0.976058	0.985632	0.0116727
cg21248060	7	1039957	NA	NA	NA	NA	NA	NA	NA	NA	NA	NA	Island	0.09	Intron	Intron	Genic	protein_coding	13664	ENSG00000073067	0.0679273	82.305	5.74734040907947e-18	6.51970384521167e-17	0.0712277
cg21248130	6	31670463	NA	NA	NA	NA	NA	NA	NA	NA	NA	NA	N_Shore	0.05	Promoter	Promoter	Genic	nonsense_mediated_decay	298	ENSG00000204427	-0.00882276	7.43727	5.02891060537552e-05	0.000178321	-0.013214
cg21248164	15	75871995	NA	NA	NA	NA	NA	NA	NA	NA	NA	NA	S_Shore	0.05	Promoter	Promoter	Genic	protein_coding	-365	ENSG00000169410	-9.87388e-05	4.72389	0.957373	0.974255	0.000950956
cg21248188	9	137975180	NA	NA	NA	NA	NA	NA	NA	NA	NA	NA	N_Shelf	0.03	Intron	Intron	Genic	protein_coding	-3220	ENSG00000130558	-0.00562292	71.6489	0.373385	0.514731	0.0103188
cg21248196	18	23714084	NA	NA	NA	NA	NA	NA	NA	NA	NA	NA	S_Shore	0.03	Promoter	Promoter	Genic	protein_coding	243	ENSG00000154611	0.0148158	74.8649	0.108336	0.19405	0.0282627
cg21248274	8	63162277	NA	NA	NA	NA	NA	NA	NA	NA	NA	NA	S_Shore	0.03	Promoter	Promoter	Genic	protein_coding	644	ENSG00000185942	0.0283151	19.1893	1.23963216435748e-06	5.34777507176777e-06	0.029853
cg21248287	20	47011259	47010958	47011795	837	-	LINE	LINE/L2	L2a	2312529	LINE/L2/L2a/2312529	LINE/L2/L2a/2312529.2784146	N_Shelf	0.02	Intergenic	Intergenic	Intergenic	lincRNA	2379	ENSG00000236874	-0.0177852	75.5826	0.000356157	0.00112084	-0.00283387
cg21248305	6	30132715	30132402	30132826	424	+	LINE	LINE/L2	L2c	3313592	LINE/L2/L2c/3313592	LINE/L2/L2c/3313592.3992326		0.03	Intron	Intron	Genic	protein_coding	1253	ENSG00000204610	-0.0234359	76.1888	6.45846869427312e-10	3.9176833778411e-09	-0.0113646
cg21248405	6	30156394	NA	NA	NA	NA	NA	NA	NA	NA	NA	NA		0.03	Promoter	Promoter	Genic	processed_pseudogene	-3	ENSG00000233892	0.00168407	87.5396	0.472894	0.610402	0.00240984
cg21248554	2	27665150	NA	NA	NA	NA	NA	NA	NA	NA	NA	NA	Island	0.09	Promoter	Promoter	Genic	protein_coding	-83	ENSG00000157992	0.119167	59.2332	9.20046997126787e-18	1.03048205355588e-16	0.110804
cg21248590	17	40118653	NA	NA	NA	NA	NA	NA	NA	NA	NA	NA	Island	0.17	Promoter	Promoter	Genic	protein_coding	-106	ENSG00000173786	-0.000905464	3.52296	0.596184	0.717545	0.000493207
cg21248774	1	35658951	NA	NA	NA	NA	NA	NA	NA	NA	NA	NA	S_Shore	0.02	Promoter	Promoter	Genic	protein_coding	-202	ENSG00000116560	0.000712973	6.1114	0.721459	0.81535	0.00659143
cg21248928	2	11623924	NA	NA	NA	NA	NA	NA	NA	NA	NA	NA	S_Shore	0.04	Intergenic	Intergenic	Intergenic	nonsense_mediated_decay	-17627	ENSG00000169016	0.0634001	17.8434	2.32402777218067e-26	4.28654587426187e-25	0.0571204
cg21248987	7	3385318	NA	NA	NA	NA	NA	NA	NA	NA	NA	NA		0.04	Intron	Intron	Genic	transcribed_processed_pseudogene	7560	ENSG00000224593	-0.0276155	66.7954	0.00560463	0.014297	-0.0128667
cg21248989	9	140813541	NA	NA	NA	NA	NA	NA	NA	NA	NA	NA	N_Shelf	0.02	Intron	Intron	Genic	antisense	-26519	ENSG00000203987	-0.0262177	74.5027	1.24780982245708e-10	8.07795245882726e-10	-0.00997029
cg21249091	2	173204540	173204020	173205336	1316	+	LINE	LINE/L1	HAL1	2133620	LINE/L1/HAL1/2133620	LINE/L1/HAL1/2133620.2569150		0.01	Intergenic	Intergenic	Intergenic	lincRNA	24525	ENSG00000232555	-0.168037	34.808	3.23295131561952e-66	3.43098722175396e-64	-0.123611
cg21249126	7	14028954	NA	NA	NA	NA	NA	NA	NA	NA	NA	NA	N_Shore	0.06	Promoter	Promoter	Genic	retained_intron	-226	ENSG00000006468	0.0129523	4.79876	6.64009798215206e-09	3.64997441695287e-08	0.0123951
cg21249131	7	84783791	NA	NA	NA	NA	NA	NA	NA	NA	NA	NA		0.01	Intron	Intron	Genic	protein_coding	32380	ENSG00000153993	-0.0295345	70.6962	1.35492682844577e-07	6.50051299797485e-07	-0.00609735
cg21249366	9	129450136	NA	NA	NA	NA	NA	NA	NA	NA	NA	NA	N_Shelf	0.02	Intron	Intron	Genic	lincRNA	-12441	ENSG00000269909	0.016225	59.819	0.0529075	0.105682	0.0482096
cg21249371	12	122019117	NA	NA	NA	NA	NA	NA	NA	NA	NA	NA	S_Shore	0.08	Promoter	Promoter	Genic	protein_coding	-197	ENSG00000089094	-0.093818	46.1719	6.48661201346232e-19	7.80786655971803e-18	-0.103396
cg21249376	9	27528432	NA	NA	NA	NA	NA	NA	NA	NA	NA	NA	Island	0.07	Intron	Intron	Genic	protein_coding	1347	ENSG00000120162	0.00393842	2.36651	0.00177	0.0049716	0.000875752
cg21249481	9	139317959	NA	NA	NA	NA	NA	NA	NA	NA	NA	NA	Island	0.07	3' UTR	Other Genic	Genic	protein_coding	6313	ENSG00000165688	0.00186143	85.8008	0.466513	0.604476	0.00290634
cg21249563	2	29297717	NA	NA	NA	NA	NA	NA	NA	NA	NA	NA		0.02	Promoter	Promoter	Genic	protein_coding	-590	ENSG00000179270	-0.0171096	81.4245	2.35595554135893e-06	9.84507801027706e-06	-0.011203
cg21249582	9	101754574	101753087	101754941	1854	-	LTR	LTR/ERV1	LTR12D	4072859	LTR/ERV1/LTR12D/4072859	LTR/ERV1/LTR12D/4072859.4911005		0.07	Intron	Intron	Genic	retained_intron	-46381	ENSG00000204291	-0.00331048	93.5205	0.241757	0.370448	-0.00314844
cg21249595	6	30848811	NA	NA	NA	NA	NA	NA	NA	NA	NA	NA	N_Shelf	0.08	Promoter	Promoter	Genic	protein_coding	-1	ENSG00000204580	0.00362488	73.2537	0.215414	0.338441	0.00795786
cg21249640	9	16104365	NA	NA	NA	NA	NA	NA	NA	NA	NA	NA		0.01	Intergenic	Intergenic	Intergenic	processed_transcript	61569	ENSG00000164989	-0.0548599	63.816	3.48120788338758e-29	7.44818120843275e-28	-0.0223652
cg21249659	12	10324843	NA	NA	NA	NA	NA	NA	NA	NA	NA	NA		0.02	Promoter	Promoter	Genic	protein_coding	-106	ENSG00000173391	-0.0916758	41.8591	4.72778436258854e-12	3.46189122661288e-11	-0.0501027
cg21249708	12	123601893	NA	NA	NA	NA	NA	NA	NA	NA	NA	NA		0.02	Intron	Intron	Genic	protein_coding	-6851	ENSG00000090975	-9.01849e-05	83.3205	0.968348	0.980894	0.00342935
cg21249729	9	138392748	NA	NA	NA	NA	NA	NA	NA	NA	NA	NA	Island	0.15	Promoter	Promoter	Genic	protein_coding	-11	ENSG00000122140	-0.00325065	45.7741	0.5458	0.675235	-0.0633726
cg21249771	2	242484705	NA	NA	NA	NA	NA	NA	NA	NA	NA	NA	S_Shelf	0.05	Intron	Intron	Genic	protein_coding	-13431	ENSG00000176720	-0.0529146	71.4062	4.14820065192101e-15	3.8611454283533e-14	-0.0431566
cg21249829	9	117349316	NA	NA	NA	NA	NA	NA	NA	NA	NA	NA	N_Shore	0.01	Promoter	Promoter	Genic	protein_coding	-710	ENSG00000136888	-0.00972448	76.7587	4.19398986010664e-05	0.000150276	0.00557739
cg21249865	9	127262352	NA	NA	NA	NA	NA	NA	NA	NA	NA	NA	N_Shelf	0.05	Promoter	Promoter	Genic	protein_coding	913	ENSG00000136931	-0.00675424	81.2043	0.0109802	0.0262953	-0.00369849
cg21249921	5	81047249	NA	NA	NA	NA	NA	NA	NA	NA	NA	NA	Island	0.07	Promoter	Promoter	Genic	protein_coding	-177	ENSG00000145687	-0.000638438	10.0872	0.766182	0.848061	-0.0152395
cg21250061	9	37463344	NA	NA	NA	NA	NA	NA	NA	NA	NA	NA	N_Shore	0.02	Intron	Intron	Genic	protein_coding	2052	ENSG00000168795	0.00453068	86.4247	0.158926	0.265643	0.00591182
cg21250100	22	41956987	NA	NA	NA	NA	NA	NA	NA	NA	NA	NA		0.05	Promoter	Promoter	Genic	protein_coding	220	ENSG00000172346	-0.0118575	21.0437	0.028633	0.061818	-0.0214454
cg21250164	2	196521734	NA	NA	NA	NA	NA	NA	NA	NA	NA	NA	Island	0.08	Promoter	Promoter	Genic	nonsense_mediated_decay	99	ENSG00000196950	0.000334917	3.25407	0.851635	0.906988	-0.00217639
cg21250232	8	81082895	NA	NA	NA	NA	NA	NA	NA	NA	NA	NA	N_Shore	0.02	Promoter	Promoter	Genic	protein_coding	540	ENSG00000076554	-0.0269102	75.4526	6.4674763280348e-10	3.92285953936248e-09	-0.0117947
cg21250296	6	26044405	NA	NA	NA	NA	NA	NA	NA	NA	NA	NA	Island	0.06	Promoter	Promoter	Genic	unprocessed_pseudogene	188	ENSG00000234816	0.00904882	8.23435	0.112365	0.200026	0.000478213
cg21250356	7	156813602	NA	NA	NA	NA	NA	NA	NA	NA	NA	NA	Island	0.07	Intergenic	Intergenic	Intergenic	antisense	10103	ENSG00000243479	0.0541271	14.8407	8.29556994377437e-29	1.74249123247555e-27	0.0332992
cg21250433	12	10283763	NA	NA	NA	NA	NA	NA	NA	NA	NA	NA		0.01	Promoter	Promoter	Genic	LRG_gene	-895	LRG_179	-0.0779424	54.7876	1.3561193948908e-16	1.40148046640498e-15	-0.0326297
cg21250436	12	28570321	28570192	28570450	258	-	LINE	LINE/L1	L1ME1	813384	LINE/L1/L1ME1/813384	LINE/L1/L1ME1/813384.980652		0.01	Intron	Intron	Genic	protein_coding	-33010	ENSG00000123106	-0.028311	65.0733	3.20040379949301e-07	1.47365598484436e-06	0.00236409
cg21250577	15	76603657	NA	NA	NA	NA	NA	NA	NA	NA	NA	NA	Island	0.09	Promoter	Promoter	Genic	protein_coding	80	ENSG00000140374	0.00102152	4.7075	0.701048	0.80014	-0.00165674
cg21250721	9	140056227	NA	NA	NA	NA	NA	NA	NA	NA	NA	NA	N_Shore	0.06	Promoter	Promoter	Genic	processed_transcript	-931	ENSG00000176884	0.00659159	21.0184	0.2552	0.386303	-0.00947628
cg21250756	17	36077300	NA	NA	NA	NA	NA	NA	NA	NA	NA	NA		0.03	Intron	Intron	Genic	retained_intron	16510	ENSG00000108753	-0.0147013	81.7227	1.04996832286042e-07	5.09651188916334e-07	-0.0102382
cg21250978	7	106684541	NA	NA	NA	NA	NA	NA	NA	NA	NA	NA	N_Shore	0.03	Promoter	Promoter	Genic	protein_coding	-553	ENSG00000005249	-0.0247968	73.2859	3.07301660884544e-13	2.48422559289645e-12	-0.0100125
cg21251000	13	103452780	NA	NA	NA	NA	NA	NA	NA	NA	NA	NA	Island	0.13	Promoter	Promoter	Genic	processed_transcript	29	ENSG00000134897	-0.00079784	7.01801	0.673158	0.778795	-0.00897824
cg21251018	6	28226885	NA	NA	NA	NA	NA	NA	NA	NA	NA	NA	N_Shore	0.03	Promoter	Promoter	Genic	protein_coding	126	ENSG00000187626	-0.00254647	49.756	0.820557	0.885984	0.0303266
cg21251125	9	126771781	NA	NA	NA	NA	NA	NA	NA	NA	NA	NA	Island	0.04	Promoter	Promoter	Genic	antisense	-106	ENSG00000236668	0.0158479	5.13301	2.5747697832846e-12	1.92861151191219e-11	0.0187234
cg21251140	2	181544642	181544461	181544857	396	+	LTR	LTR/ERVL	ERV3-16A3_LTR	2145283	LTR/ERVL/ERV3-16A3_LTR/2145283	LTR/ERVL/ERV3-16A3_LTR/2145283.2583028		0.02	Intron	Intron	Genic	lincRNA	12539	ENSG00000225258	-0.0281442	78.9425	5.92859004643904e-14	5.05608956860261e-13	-0.0182787
cg21251197	9	140514016	NA	NA	NA	NA	NA	NA	NA	NA	NA	NA	S_Shore	0.05	Promoter	Promoter	Genic	processed_transcript	551	ENSG00000181090	-0.00511977	4.36605	0.0138701	0.0324338	-0.00406307
cg21251203	9	14238640	NA	NA	NA	NA	NA	NA	NA	NA	NA	NA		0.01	Intron	Intron	Genic	processed_pseudogene	34393	ENSG00000234982	-0.0734384	68.8442	2.70662923278828e-40	9.85909017479846e-39	-0.0477944
cg21251230	9	129566665	NA	NA	NA	NA	NA	NA	NA	NA	NA	NA	N_Shore	0.04	Promoter	Promoter	Genic	protein_coding	-620	ENSG00000169155	-0.0046548	86.2073	0.0576485	0.113834	-0.00414054
cg21251344	8	7427792	NA	NA	NA	NA	NA	NA	NA	NA	NA	NA		0.03	Intron	Intron	Genic	unprocessed_pseudogene	-2910	ENSG00000234749	-0.00768507	73.2705	0.0131534	0.0309256	0.007111
cg21251385	20	52277050	NA	NA	NA	NA	NA	NA	NA	NA	NA	NA	Island	0.04	Intergenic	Intergenic	Intergenic	snRNA	8247	ENSG00000238468	0.00645644	11.5382	0.268194	0.401336	-0.00335401
cg21251452	6	27145027	27144993	27145067	74	-	tRNA	tRNA	tRNA-Ile-ATT	3308869	tRNA/tRNA-Ile-ATT/3308869	tRNA/tRNA-Ile-ATT/3308869.3986491	N_Shore	0.09	Intergenic	Intergenic	Intergenic	miRNA	29622	ENSG00000265565	0.0083141	13.0817	0.0269449	0.0585984	-0.0154176
cg21251475	12	116970856	116970849	116970913	64	+	SINE	SINE/MIR	MIRc	949374	SINE/MIR/MIRc/949374	SINE/MIR/MIRc/949374.1144538		0.02	Promoter	Promoter	Genic	lincRNA	-371	ENSG00000196668	-0.0209561	18.7517	3.60595511186022e-07	1.65050437839355e-06	-0.0138345
cg21251563	7	29519550	NA	NA	NA	NA	NA	NA	NA	NA	NA	NA		0.04	Promoter	Promoter	Genic	processed_transcript	-12	ENSG00000106069	-0.0105518	78.9094	0.000685441	0.00206347	-0.00368129
cg21251646	6	31772441	31772413	31772519	106	-	SINE	SINE/Alu	AluY	3316318	SINE/Alu/AluY/3316318	SINE/Alu/AluY/3316318.3995695	N_Shelf	0.03	Intron	Intron	Genic	processed_transcript	1938	ENSG00000204392	-0.0584569	50.3333	8.94611947083455e-21	1.20694506946855e-19	-0.0258088
cg21251785	9	73484407	NA	NA	NA	NA	NA	NA	NA	NA	NA	NA		0.01	Promoter	Promoter	Genic	protein_coding	-433	ENSG00000083067	-0.00187521	79.8686	0.690934	0.792489	0.00780277
cg21251791	2	3129858	NA	NA	NA	NA	NA	NA	NA	NA	NA	NA		0.04	Promoter	Promoter	Genic	lincRNA	-60	ENSG00000234423	-0.0131988	80.7788	7.61387163367321e-07	3.36421043539557e-06	-0.0086906
cg21251926	8	143916206	NA	NA	NA	NA	NA	NA	NA	NA	NA	NA	Island	0.11	Promoter	Promoter	Genic	antisense	-2	ENSG00000253728	-0.0060376	90.3548	0.0986407	0.179529	-0.00151697
cg21251970	9	140311919	NA	NA	NA	NA	NA	NA	NA	NA	NA	NA	Island	0.13	Intron	Intron	Genic	snoRNA	-3677	ENSG00000272272	0.0160998	58.7265	0.20313	0.32319	-0.0115982
cg21252018	9	90362912	NA	NA	NA	NA	NA	NA	NA	NA	NA	NA		0.01	Intergenic	Intergenic	Intergenic	miRNA	-3004	ENSG00000222408	-0.00155727	74.1798	0.713567	0.809367	0.0175943
cg21252047	9	116419843	NA	NA	NA	NA	NA	NA	NA	NA	NA	NA		0.04	Intron	Intron	Genic	lincRNA	6607	ENSG00000227482	-0.0653529	55.8544	7.23702200733147e-11	4.78400821980862e-10	-0.0436907
cg21252105	9	139459307	NA	NA	NA	NA	NA	NA	NA	NA	NA	NA		0.06	Intergenic	Intergenic	Intergenic	antisense	15725	ENSG00000237886	-0.0921473	34.0773	5.53746996526509e-26	9.99553606137399e-25	-0.0962329
cg21252175	15	64973903	NA	NA	NA	NA	NA	NA	NA	NA	NA	NA		0.03	3' UTR	Other Genic	Genic	snRNA	10441	ENSG00000207162	-0.0308381	77.1872	8.39674409046504e-13	6.54881083111423e-12	-0.0200013
cg21252227	9	35976247	35972643	35977073	4430	-	LINE	LINE/L1	L1M2	4003836	LINE/L1/L1M2/4003836	LINE/L1/L1M2/4003836.4826696	S_Shelf	0.02	Intergenic	Intergenic	Intergenic	processed_pseudogene	-3932	ENSG00000213866	0.00466066	63.0037	0.434698	0.574854	0.0327861
cg21252276	9	135037801	NA	NA	NA	NA	NA	NA	NA	NA	NA	NA	Island	0.07	Promoter	Promoter	Genic	protein_coding	467	ENSG00000196358	0.000565889	11.2337	0.875164	0.922355	-0.016257
cg21252282	9	90439702	NA	NA	NA	NA	NA	NA	NA	NA	NA	NA	Island	0.09	Intergenic	Intergenic	Intergenic	processed_pseudogene	8322	ENSG00000232743	0.0425474	67.4538	3.46480512567492e-05	0.000125483	0.0403613
cg21252355	12	132677820	NA	NA	NA	NA	NA	NA	NA	NA	NA	NA	S_Shelf	0.04	Intergenic	Intergenic	Intergenic	lincRNA	3062	ENSG00000256312	0.00502045	84.8753	0.13092	0.226928	0.00605055
cg21252483	19	49399788	NA	NA	NA	NA	NA	NA	NA	NA	NA	NA	N_Shelf	0.05	Promoter	Promoter	Genic	retained_intron	208	ENSG00000104804	0.031756	37.7856	0.00298806	0.0080451	0.0407964
cg21252523	7	27254071	NA	NA	NA	NA	NA	NA	NA	NA	NA	NA	S_Shore	0.02	Intergenic	Intergenic	Intergenic	antisense	14015	ENSG00000243766	-0.0763013	52.82	9.19994463687277e-29	1.92804700626297e-27	-0.0368508
cg21252529	12	131129235	NA	NA	NA	NA	NA	NA	NA	NA	NA	NA	S_Shelf	0.04	Intron	Intron	Genic	lincRNA	-6681	ENSG00000256343	-0.0174411	82.5759	6.59565703795403e-07	2.93341460002113e-06	-0.0148203
cg21252552	9	139144428	NA	NA	NA	NA	NA	NA	NA	NA	NA	NA	Island	0.07	Intergenic	Intergenic	Intergenic	lincRNA	-1377	ENSG00000264527	0.00444764	83.4838	0.0908511	0.167605	0.00600215
cg21252596	6	71277126	NA	NA	NA	NA	NA	NA	NA	NA	NA	NA	S_Shore	0.02	Promoter	Promoter	Genic	protein_coding	506	ENSG00000154079	-0.0243259	14.7773	4.31695135047049e-06	1.75013063159358e-05	-0.0242709
cg21252609	6	31854589	NA	NA	NA	NA	NA	NA	NA	NA	NA	NA	N_Shelf	0.07	Promoter	Promoter	Genic	protein_coding	252	ENSG00000204371	-0.000502249	94.1076	0.847678	0.904382	-0.000379568
cg21252725	9	37800822	NA	NA	NA	NA	NA	NA	NA	NA	NA	NA	Island	0.1	Promoter	Promoter	Genic	protein_coding	32	ENSG00000122741	-0.00126709	13.7996	0.626897	0.742586	-0.0287248
cg21252812	12	96588627	NA	NA	NA	NA	NA	NA	NA	NA	NA	NA	N_Shore	0.17	Promoter	Promoter	Genic	protein_coding	235	ENSG00000111145	-0.000749166	9.36942	0.810677	0.879273	-0.0147742
cg21252859	9	124076247	NA	NA	NA	NA	NA	NA	NA	NA	NA	NA		0.05	Exon	Exon	Genic	protein_coding	2498	ENSG00000148180	0.00120848	95.9988	0.420959	0.561716	0.00279657
cg21252914	8	99439861	NA	NA	NA	NA	NA	NA	NA	NA	NA	NA	Island	0.11	Promoter	Promoter	Genic	protein_coding	102	ENSG00000156486	0.0139186	8.12598	0.00036594	0.00114963	0.00215067
cg21253043	12	51783393	NA	NA	NA	NA	NA	NA	NA	NA	NA	NA	N_Shore	0.01	Intron	Intron	Genic	protein_coding	1690	ENSG00000139629	0.0262615	65.2712	5.41753685090226e-05	0.000191299	0.0566549
cg21253130	13	32609104	32609066	32609247	181	+	SINE	SINE/MIR	MIR	1002688	SINE/MIR/MIR/1002688	SINE/MIR/MIR/1002688.1208534	S_Shelf	0.02	Intron	Intron	Genic	antisense	-3328	ENSG00000237637	-0.0609078	46.2905	4.25300009941891e-09	2.38283981418837e-08	-0.0182096
cg21253188	19	33878798	NA	NA	NA	NA	NA	NA	NA	NA	NA	NA	Island	0.08	Promoter	Promoter	Genic	processed_transcript	-169	ENSG00000124299	0.00365907	84.1778	0.160042	0.267159	0.00590608
cg21253193	6	64355042	64354793	64355081	288	-	SINE	SINE/Alu	AluJb	3362324	SINE/Alu/AluJb/3362324	SINE/Alu/AluJb/3362324.4050916		0.01	Intron	Intron	Genic	protein_coding	-1389	ENSG00000118482	-0.0209984	75.3321	6.09088835851839e-09	3.36095302557542e-08	-0.00346118
cg21253282	4	146019006	NA	NA	NA	NA	NA	NA	NA	NA	NA	NA	N_Shore	0.04	Promoter	Promoter	Genic	protein_coding	-78	ENSG00000164163	-0.000440726	6.94922	0.863841	0.914907	-0.00123988
cg21253335	5	87835928	NA	NA	NA	NA	NA	NA	NA	NA	NA	NA		0.03	Intron	Intron	Genic	lincRNA	-41414	ENSG00000271904	0.0267245	63.5241	0.00168791	0.00475829	0.0488031
cg21253392	15	25475833	NA	NA	NA	NA	NA	NA	NA	NA	NA	NA		0.03	Promoter	Promoter	Genic	snoRNA	-152	ENSG00000200593	-0.00335162	82.0504	0.271812	0.405511	0.000722469
cg21253427	15	45699034	NA	NA	NA	NA	NA	NA	NA	NA	NA	NA	S_Shelf	0.01	Intron	Intron	Genic	nonsense_mediated_decay	1377	ENSG00000171763	-0.0269271	56.051	4.03492814531607e-06	1.64102666694843e-05	0.0167767
cg21253459	15	60288404	NA	NA	NA	NA	NA	NA	NA	NA	NA	NA	N_Shore	0.03	Intergenic	Intergenic	Intergenic	protein_coding	-8017	ENSG00000171956	0.0232669	16.371	9.74323554314261e-08	4.74499175390311e-07	0.0208223
cg21253551	2	92276136	92274457	92326171	51714	+	Satellite	Satellite/centr/ALR	Alpha	2024287	Satellite/centr/ALR/Alpha/2024287	Satellite/centr/ALR/Alpha/2024287.2436235		0.02	Intergenic	Intergenic	Intergenic	unprocessed_pseudogene	-53110	ENSG00000223816	-0.0468621	57.0851	8.73898126223416e-15	7.94408989174844e-14	-0.0116801
cg21253692	13	78272408	NA	NA	NA	NA	NA	NA	NA	NA	NA	NA	Island	0.11	Promoter	Promoter	Genic	protein_coding	-62	ENSG00000139737	0.00220401	2.72643	0.182414	0.296846	-0.00141612
cg21253721	17	1202092	NA	NA	NA	NA	NA	NA	NA	NA	NA	NA		0.08	3' UTR	Other Genic	Genic	protein_coding	19135	ENSG00000184811	0.0246742	22.1676	8.39481095863739e-07	3.69191801667329e-06	-0.00284958
cg21253742	15	85305079	NA	NA	NA	NA	NA	NA	NA	NA	NA	NA		0.02	Intron	Intron	Genic	sense_intronic	8726	ENSG00000259415	0.0437524	55.9082	1.148814194243e-06	4.97441612476134e-06	0.0802234
cg21253881	15	68867830	68867676	68867972	296	-	SINE	SINE/Alu	AluSx	1324252	SINE/Alu/AluSx/1324252	SINE/Alu/AluSx/1324252.1598118	N_Shelf	0.02	Intergenic	Intergenic	Intergenic	protein_coding	-3478	ENSG00000103647	-0.0224113	69.1326	1.83932849254894e-06	7.78090126646679e-06	-0.000980741
cg21253943	4	53968201	53967798	53968991	1193	+	LINE	LINE/L1	L1MC3	2824977	LINE/L1/L1MC3/2824977	LINE/L1/L1MC3/2824977.3400057		0.01	Intron	Intron	Genic	antisense	156345	ENSG00000248115	-0.000539222	66.2799	0.931375	0.958129	0.0284431
cg21253966	17	41277426	NA	NA	NA	NA	NA	NA	NA	NA	NA	NA	N_Shore	0.1	Promoter	Promoter	Genic	protein_coding	-7	ENSG00000012048	-0.00393666	7.10263	0.128131	0.22301	-0.0118388
cg21254083	11	119598909	NA	NA	NA	NA	NA	NA	NA	NA	NA	NA	Island	0.03	Promoter	Promoter	Genic	protein_coding	354	ENSG00000110400	0.00148394	4.58103	0.584206	0.707757	0.006682
cg21254135	7	76852292	NA	NA	NA	NA	NA	NA	NA	NA	NA	NA		0.02	Intron	Intron	Genic	retained_intron	-19371	ENSG00000135205	0.049771	65.9424	3.76291171376106e-20	4.88899394338695e-19	0.0744723
cg21254171	4	78783977	NA	NA	NA	NA	NA	NA	NA	NA	NA	NA	Island	0.08	Promoter	Promoter	Genic	processed_transcript	-7	ENSG00000169288	-0.00305445	4.18738	0.289973	0.425959	-0.0051306
cg21254277	17	61920407	NA	NA	NA	NA	NA	NA	NA	NA	NA	NA	Island	0.08	Promoter	Promoter	Genic	protein_coding	18	ENSG00000108604	-0.00237928	5.0703	0.277946	0.412442	-0.00478777
cg21254450	7	155261387	NA	NA	NA	NA	NA	NA	NA	NA	NA	NA	Island	0.09	Intergenic	Intergenic	Intergenic	protein_coding	10563	ENSG00000164778	0.00820596	8.78653	0.00763862	0.0189424	-0.00469702
cg21254470	8	87355564	NA	NA	NA	NA	NA	NA	NA	NA	NA	NA	S_Shore	0.03	Promoter	Promoter	Genic	lincRNA	-21	ENSG00000254231	0.00120935	5.53613	0.448402	0.587627	0.00587853
cg21254731	8	145619488	NA	NA	NA	NA	NA	NA	NA	NA	NA	NA	Island	0.03	Promoter	Promoter	Genic	retained_intron	-36	ENSG00000071894	0.00100359	77.1307	0.713679	0.809446	0.0119149
cg21254753	12	25644389	NA	NA	NA	NA	NA	NA	NA	NA	NA	NA		0.03	Intron	Intron	Genic	protein_coding	28506	ENSG00000152936	-0.0151546	79.5585	1.06428588825145e-06	4.62516848178278e-06	-0.0077184
cg21254755	10	116528228	NA	NA	NA	NA	NA	NA	NA	NA	NA	NA	Island	0.04	Intron	Intron	Genic	lincRNA	3681	ENSG00000228484	0.0152611	11.9686	0.000440986	0.00136848	0.00530884
cg21254883	4	671543	NA	NA	NA	NA	NA	NA	NA	NA	NA	NA	N_Shelf	0.02	Promoter	Promoter	Genic	protein_coding	-168	ENSG00000215375	-0.00415473	73.7567	0.350118	0.490904	0.0129084
cg21254939	4	7657303	NA	NA	NA	NA	NA	NA	NA	NA	NA	NA		0.07	Intron	Intron	Genic	protein_coding	-78704	ENSG00000184985	0.0566969	17.2656	5.09341411378552e-19	6.17421866469287e-18	0.0348038
cg21255128	7	1140094	NA	NA	NA	NA	NA	NA	NA	NA	NA	NA	N_Shore	0.06	Intron	Intron	Genic	protein_coding	12371	ENSG00000164850	-9.22659e-05	77.8947	0.97272	0.983524	0.005335
cg21255209	12	22201822	22201783	22202007	224	+	LTR	LTR/ERV1	MER67B	803982	LTR/ERV1/MER67B/803982	LTR/ERV1/MER67B/803982.969317	S_Shelf	0.02	Intron	Intron	Genic	nonsense_mediated_decay	2601	ENSG00000111726	-0.00776705	79.0861	0.00563571	0.0143695	0.00185942
cg21255356	6	169446912	NA	NA	NA	NA	NA	NA	NA	NA	NA	NA		0.02	Intergenic	Intergenic	Intergenic	lincRNA	-11175	ENSG00000229720	-0.0623331	67.0121	1.80480283561483e-24	3.01013353505048e-23	-0.0387941
cg21255626	19	29704222	NA	NA	NA	NA	NA	NA	NA	NA	NA	NA	Island	0.11	Promoter	Promoter	Genic	lincRNA	32	ENSG00000267498	-0.00310963	5.76836	0.211506	0.33367	-0.0078982
cg21255641	7	100077221	NA	NA	NA	NA	NA	NA	NA	NA	NA	NA	S_Shore	0.02	Promoter	Promoter	Genic	protein_coding	-319	ENSG00000166925	-0.010393	5.98813	5.73045996111208e-07	2.56459534560953e-06	-0.00425523
cg21255657	17	77006304	NA	NA	NA	NA	NA	NA	NA	NA	NA	NA	S_Shore	0.01	Promoter	Promoter	Genic	protein_coding	-355	ENSG00000171302	-0.0169203	17.3377	0.00562165	0.014337	-0.00671128
cg21255732	3	32148497	NA	NA	NA	NA	NA	NA	NA	NA	NA	NA	Island	0.12	Promoter	Promoter	Genic	protein_coding	306	ENSG00000152642	0.00024814	8.60111	0.910057	0.944714	-0.0134828
cg21255826	7	5888077	5887924	5888205	281	-	SINE	SINE/Alu	AluSx	3517077	SINE/Alu/AluSx/3517077	SINE/Alu/AluSx/3517077.4238892	S_Shore	0.03	Intron	Intron	Genic	processed_transcript	1124	ENSG00000235944	-0.0455952	58.4173	1.22588317411619e-09	7.23290145405294e-09	-0.0187398
cg21255880	6	17033543	NA	NA	NA	NA	NA	NA	NA	NA	NA	NA		0.02	Intergenic	Intergenic	Intergenic	protein_coding	-68946	ENSG00000230873	-0.015341	86.0933	3.09876176600169e-08	1.58977928141973e-07	-0.0138457
cg21255942	22	39954186	NA	NA	NA	NA	NA	NA	NA	NA	NA	NA	Island	0.08	Intergenic	Intergenic	Intergenic	protein_coding	-12572	ENSG00000100346	0.0510909	9.71107	1.30025798564245e-19	1.63475071685375e-18	0.0363175
cg21256200	22	24374012	24373993	24374304	311	+	SINE	SINE/Alu	AluY	2403079	SINE/Alu/AluY/2403079	SINE/Alu/AluY/2403079.2892965	S_Shore	0.06	Promoter	Promoter	Genic	unprocessed_pseudogene	874	ENSG00000235231	-0.0439191	46.942	1.66216901614077e-05	6.26971075085258e-05	-0.0372739
cg21256649	17	66507610	NA	NA	NA	NA	NA	NA	NA	NA	NA	NA	N_Shore	0.04	Promoter	Promoter	Genic	protein_coding	-311	ENSG00000108946	-0.0610384	19.8751	7.39452254393637e-25	1.25837482265912e-23	-0.0651148
cg21256706	15	60288768	NA	NA	NA	NA	NA	NA	NA	NA	NA	NA	N_Shore	0.1	Intergenic	Intergenic	Intergenic	protein_coding	-7653	ENSG00000171956	0.00364788	9.33823	0.229769	0.35602	-0.011689
cg21257117	11	65029643	NA	NA	NA	NA	NA	NA	NA	NA	NA	NA	Island	0.07	Promoter	Promoter	Genic	protein_coding	210	ENSG00000014138	-0.0100361	5.83898	3.7882467194784e-08	1.92560978322291e-07	-0.0128115
cg21257293	9	115824717	NA	NA	NA	NA	NA	NA	NA	NA	NA	NA	Island	0.07	Intergenic	Intergenic	Intergenic	protein_coding	-5678	ENSG00000136866	0.0225947	38.7041	0.177591	0.290604	0.0146728
cg21257581	7	2686947	NA	NA	NA	NA	NA	NA	NA	NA	NA	NA	Island	0.09	Promoter	Promoter	Genic	protein_coding	-390	ENSG00000136295	0.00918753	88.8706	0.0105273	0.0253104	0.011907
cg21257635	1	25558918	NA	NA	NA	NA	NA	NA	NA	NA	NA	NA	Island	0.06	Promoter	Promoter	Genic	processed_transcript	5	ENSG00000117614	0.00585082	6.79888	0.104144	0.187792	0.00177273
cg21257675	8	6607096	NA	NA	NA	NA	NA	NA	NA	NA	NA	NA		0.02	Intron	Intron	Genic	processed_transcript	1891	ENSG00000155189	0.00510036	84.4631	0.213516	0.336102	0.00755819
cg21257892	6	99963170	NA	NA	NA	NA	NA	NA	NA	NA	NA	NA	Island	0.06	Promoter	Promoter	Genic	protein_coding	82	ENSG00000123552	-0.000423366	7.71915	0.864743	0.915525	-0.00738148
cg21258057	20	61885262	NA	NA	NA	NA	NA	NA	NA	NA	NA	NA	Island	0.1	Promoter	Promoter	Genic	retained_intron	-473	ENSG00000101198	0.000441186	4.22293	0.834758	0.895741	-0.00249917
cg21258169	6	138661523	NA	NA	NA	NA	NA	NA	NA	NA	NA	NA		0.02	3' UTR	Other Genic	Genic	protein_coding	-37519	ENSG00000262543	0.00629899	78.0979	0.19194	0.309038	0.0175591
cg21258259	13	114281006	NA	NA	NA	NA	NA	NA	NA	NA	NA	NA	S_Shore	0.05	Intron	Intron	Genic	processed_transcript	-10460	ENSG00000198176	0.00184084	78.1774	0.630889	0.7459	0.00812577
cg21258377	4	2833418	NA	NA	NA	NA	NA	NA	NA	NA	NA	NA		0.05	Intron	Intron	Genic	nonsense_mediated_decay	1894	ENSG00000087266	-0.00273473	95.3423	0.389273	0.530676	-0.00139185
cg21258596	21	38338458	NA	NA	NA	NA	NA	NA	NA	NA	NA	NA	Island	0.07	Promoter	Promoter	Genic	protein_coding	315	ENSG00000159267	-0.0249232	12.299	1.11110495318632e-17	1.23693203076713e-16	-0.0433461
cg21258697	7	2393968	NA	NA	NA	NA	NA	NA	NA	NA	NA	NA	Island	0.03	Promoter	Promoter	Genic	protein_coding	-15	ENSG00000106266	-0.00228525	5.08593	0.277294	0.411726	0.0027987
cg21258821	13	41702795	41702770	41703093	323	-	SINE	SINE/Alu	AluJb	1015679	SINE/Alu/AluJb/1015679	SINE/Alu/AluJb/1015679.1224363	N_Shelf	0.01	3' UTR	Other Genic	Genic	protein_coding	4087	ENSG00000165572	-0.019966	72.1194	8.79577927549317e-05	0.000301935	0.00178523
cg21258952	13	111532049	NA	NA	NA	NA	NA	NA	NA	NA	NA	NA		0.05	3' UTR	Other Genic	Genic	protein_coding	-9887	ENSG00000255874	0.00161595	88.774	0.409842	0.550966	0.00152089
cg21260072	20	39766506	NA	NA	NA	NA	NA	NA	NA	NA	NA	NA	Island	0.12	Promoter	Promoter	Genic	processed_transcript	134	ENSG00000124181	-0.00174565	6.45817	0.406754	0.547996	-0.00833526
cg21260733	3	197826510	NA	NA	NA	NA	NA	NA	NA	NA	NA	NA	N_Shelf	0.05	Intergenic	Intergenic	Intergenic	retained_intron	-10473	ENSG00000232783	-0.0165051	35.1983	0.38946	0.530858	-0.0102432
cg21260850	17	77005823	NA	NA	NA	NA	NA	NA	NA	NA	NA	NA	Island	0.14	Promoter	Promoter	Genic	protein_coding	-11	ENSG00000171302	-0.000198693	6.14356	0.915319	0.948048	-0.0055442
cg21261027	2	215674010	NA	NA	NA	NA	NA	NA	NA	NA	NA	NA	Island	0.09	Promoter	Promoter	Genic	retained_intron	374	ENSG00000138376	-0.00144819	9.41793	0.53408	0.665064	-0.016272
cg21261105	2	65454636	NA	NA	NA	NA	NA	NA	NA	NA	NA	NA	Island	0.06	Promoter	Promoter	Genic	protein_coding	-251	ENSG00000138071	0.000134435	5.39632	0.946782	0.967747	-0.000894773
cg21261158	13	114875412	NA	NA	NA	NA	NA	NA	NA	NA	NA	NA	Island	0.05	Intron	Intron	Genic	sense_intronic	-1117	ENSG00000232487	-0.0159342	54.1042	0.15155	0.255632	-0.00101017
cg21261477	1	227127707	NA	NA	NA	NA	NA	NA	NA	NA	NA	NA	Island	0.07	Promoter	Promoter	Genic	protein_coding	-280	ENSG00000163050	-0.00628625	7.75073	0.00039531	0.00123579	-0.0144506
cg21261487	18	74825893	NA	NA	NA	NA	NA	NA	NA	NA	NA	NA	S_Shore	0.02	Intron	Intron	Genic	protein_coding	-8676	ENSG00000197971	-0.0142168	79.0641	9.22315648179566e-06	3.59128735214025e-05	-0.00455376
cg21261709	7	104887042	104886824	104887100	276	-	LINE	LINE/L2	L2	3663002	LINE/L2/L2/3663002	LINE/L2/L2/3663002.4415082	S_Shore	0.02	Intron	Intron	Genic	processed_pseudogene	1943	ENSG00000213361	0.010682	76.6941	0.0108644	0.026044	0.0241225
cg21262032	1	154437693	NA	NA	NA	NA	NA	NA	NA	NA	NA	NA		0.05	3' UTR	Other Genic	Genic	retained_intron	11108	ENSG00000160712	0.0368429	57.6508	9.72080717908892e-09	5.25195463034443e-08	0.0505659
cg21262094	8	56986557	NA	NA	NA	NA	NA	NA	NA	NA	NA	NA	Island	0.06	Promoter	Promoter	Genic	snoRNA	-97	ENSG00000238650	-0.00348422	4.97084	0.0436372	0.0894582	-0.00412913
cg21262431	4	9693764	9693758	9694240	482	-	LINE	LINE/L2	L2a	2762241	LINE/L2/L2a/2762241	LINE/L2/L2a/2762241.3324691	S_Shore	0.04	Promoter	Promoter	Genic	unprocessed_pseudogene	-355	ENSG00000186234	-0.00671372	74.4715	0.0855782	0.15939	0.0046213
cg21262502	22	46432208	NA	NA	NA	NA	NA	NA	NA	NA	NA	NA	Island	0.09	Intergenic	Intergenic	Intergenic	retained_intron	7736	ENSG00000231711	-0.0032419	8.38186	0.122269	0.214544	-0.0148487
cg21262504	1	202910456	NA	NA	NA	NA	NA	NA	NA	NA	NA	NA		0.01	3' UTR	Other Genic	Genic	retained_intron	3468	ENSG00000159346	-0.00867189	75.0068	0.220941	0.345279	0.00933635
cg21262649	1	223566643	NA	NA	NA	NA	NA	NA	NA	NA	NA	NA	Island	0.06	Promoter	Promoter	Genic	protein_coding	-72	ENSG00000178395	0.0059537	36.1151	0.621098	0.737901	0.00405006
cg21262733	4	120988587	NA	NA	NA	NA	NA	NA	NA	NA	NA	NA	S_Shore	0.06	Promoter	Promoter	Genic	antisense	-79	ENSG00000250938	0.00310601	7.38187	0.28996	0.425943	-0.00277204
cg21262776	1	3144113	NA	NA	NA	NA	NA	NA	NA	NA	NA	NA	N_Shelf	0.09	Intron	Intron	Genic	processed_transcript	-10382	ENSG00000142611	0.000243097	89.7892	0.943082	0.965474	0.00270437
cg21262854	7	92861612	NA	NA	NA	NA	NA	NA	NA	NA	NA	NA		0.04	Promoter	Promoter	Genic	protein_coding	-41	ENSG00000004766	0.000466065	5.4499	0.81949	0.885247	0.00304259
cg21262907	1	113283715	113283646	113283946	300	-	SINE	SINE/Alu	AluSx	192556	SINE/Alu/AluSx/192556	SINE/Alu/AluSx/192556.232329	N_Shelf	0.03	Intergenic	Intergenic	Intergenic	processed_pseudogene	-7002	ENSG00000234790	-0.0110885	68.5251	0.0798586	0.150372	0.0068865
cg21263073	20	31447081	NA	NA	NA	NA	NA	NA	NA	NA	NA	NA		0.02	Promoter	Promoter	Genic	protein_coding	352	ENSG00000215529	-0.0013114	84.7081	0.575083	0.700024	0.000959085
cg21263122	14	38677095	NA	NA	NA	NA	NA	NA	NA	NA	NA	NA	N_Shore	0.01	Promoter	Promoter	Genic	protein_coding	-109	ENSG00000139874	-0.00315527	7.19472	0.250716	0.381063	0.001985
cg21263196	19	45311997	NA	NA	NA	NA	NA	NA	NA	NA	NA	NA	N_Shore	0.04	Promoter	Promoter	Genic	protein_coding	-331	ENSG00000187244	0.0128495	7.04645	7.15653686309255e-07	3.17112848786643e-06	0.0117557
cg21263208	1	247285935	247285868	247286008	140	-	SINE	SINE/Alu	AluJb	363632	SINE/Alu/AluJb/363632	SINE/Alu/AluJb/363632.439537	N_Shelf	0.01	3' UTR	Other Genic	Genic	processed_pseudogene	2964	ENSG00000226164	-0.0128964	61.8862	0.179515	0.293078	0.0224528
cg21263269	17	80616319	NA	NA	NA	NA	NA	NA	NA	NA	NA	NA		0.05	Promoter	Promoter	Genic	retained_intron	406	ENSG00000141542	-0.00704326	85.8303	0.0104624	0.0251671	-0.00674611
cg21263273	13	103498980	103498859	103499061	202	-	DNA	DNA/TcMar-Tigger	MER2	1100427	DNA/TcMar-Tigger/MER2/1100427	DNA/TcMar-Tigger/MER2/1100427.1327242	S_Shore	0.04	Promoter	Promoter	Genic	retained_intron	518	ENSG00000134899	-0.00360934	10.6307	0.357223	0.498219	-0.0127814
cg21263471	17	56399584	56398959	56399618	659	+	LINE	LINE/L2	L2b	1624298	LINE/L2/L2b/1624298	LINE/L2/L2b/1624298.1954787	N_Shelf	0.03	Promoter	Promoter	Genic	retained_intron	498	ENSG00000005379	-0.00332249	81.7844	0.242515	0.37133	0.00106572
cg21263566	1	95561502	NA	NA	NA	NA	NA	NA	NA	NA	NA	NA		0.01	Intergenic	Intergenic	Intergenic	protein_coding	-21392	ENSG00000152078	-0.127071	43.1959	1.42816466277447e-17	1.57820862118321e-16	-0.0752713
cg21263567	1	204332605	NA	NA	NA	NA	NA	NA	NA	NA	NA	NA		0.05	Intron	Intron	Genic	protein_coding	-3561	ENSG00000143850	0.000865024	6.32857	0.707098	0.804635	-0.000275021
cg21263605	1	166818686	NA	NA	NA	NA	NA	NA	NA	NA	NA	NA		0.04	Exon	Exon	Genic	protein_coding	9360	ENSG00000143157	0.00730582	81.7384	0.254418	0.385389	0.0107358
cg21263710	18	49865488	NA	NA	NA	NA	NA	NA	NA	NA	NA	NA	N_Shelf	0.02	Promoter	Promoter	Genic	lincRNA	-93	ENSG00000266335	-0.0523093	58.5204	3.27410863776491e-09	1.85308523755767e-08	-0.0187787
cg21263890	20	42839731	NA	NA	NA	NA	NA	NA	NA	NA	NA	NA	Island	0.05	Promoter	Promoter	Genic	lincRNA	9	ENSG00000223891	-0.00172564	3.94319	0.325492	0.464859	-0.000841301
cg21263980	17	20946333	NA	NA	NA	NA	NA	NA	NA	NA	NA	NA	Island	0.13	Promoter	Promoter	Genic	protein_coding	19	ENSG00000124422	-0.00176536	6.17145	0.523867	0.656173	-0.00756024
cg21264055	6	30523242	NA	NA	NA	NA	NA	NA	NA	NA	NA	NA	N_Shore	0.05	Promoter	Promoter	Genic	protein_coding	623	ENSG00000204590	0.0187405	10.8528	2.00837410521585e-08	1.05034161838829e-07	0.00663891
cg21264131	17	72857053	NA	NA	NA	NA	NA	NA	NA	NA	NA	NA	Island	0.03	Promoter	Promoter	Genic	retained_intron	-89	ENSG00000161509	0.00620646	10.8332	0.103997	0.187577	-0.000279064
cg21264207	10	64576130	NA	NA	NA	NA	NA	NA	NA	NA	NA	NA	Island	0.06	Promoter	Promoter	Genic	protein_coding	-4	ENSG00000122877	-0.00122537	4.64513	0.391844	0.533214	-0.00173497
cg21264227	13	100612388	NA	NA	NA	NA	NA	NA	NA	NA	NA	NA	S_Shore	0.07	Intergenic	Intergenic	Intergenic	protein_coding	11775	ENSG00000139800	0.0190915	7.99157	1.01857012105946e-07	4.95032599669633e-07	0.0101492
cg21264329	6	90348123	NA	NA	NA	NA	NA	NA	NA	NA	NA	NA	N_Shore	0.03	Promoter	Promoter	Genic	processed_transcript	-3	ENSG00000083099	-0.00313772	4.05878	0.126038	0.219986	0.00184082
cg21264372	1	205561090	NA	NA	NA	NA	NA	NA	NA	NA	NA	NA	Island	0.1	Promoter	Promoter	Genic	processed_transcript	-75	ENSG00000174514	-0.00163281	4.77116	0.314629	0.4531	-0.00479532
cg21264443	1	115828878	NA	NA	NA	NA	NA	NA	NA	NA	NA	NA		0.04	Exon	Exon	Genic	antisense	3223	ENSG00000228035	-0.00377191	84.8781	0.0959343	0.175398	-0.00274317
cg21264531	7	157009485	NA	NA	NA	NA	NA	NA	NA	NA	NA	NA		0.06	Intron	Intron	Genic	retained_intron	-3877	ENSG00000009335	0.000217517	90.7715	0.934047	0.959771	0.000161707
cg21264555	16	68564028	NA	NA	NA	NA	NA	NA	NA	NA	NA	NA	Island	0.05	Promoter	Promoter	Genic	protein_coding	-23	ENSG00000184939	-0.0139252	8.75672	4.54799014903293e-05	0.000162216	-0.0222098
cg21264724	16	70507115	NA	NA	NA	NA	NA	NA	NA	NA	NA	NA	Island	0.09	Exon	Exon	Genic	nonsense_mediated_decay	-1413	ENSG00000157353	0.000552322	76.3064	0.846252	0.903465	0.00519769
cg21264972	6	26386191	26386189	26386273	84	-	DNA	DNA/hAT-Blackjack	MER94	3307640	DNA/hAT-Blackjack/MER94/3307640	DNA/hAT-Blackjack/MER94/3307640.3985021		0.03	Intron	Intron	Genic	protein_coding	2530	ENSG00000124508	-0.000533463	83.8303	0.871414	0.919892	0.00178915
cg21265072	17	74184866	74184844	74185418	574	+	LINE	LINE/L1	L1MD3	1656575	LINE/L1/L1MD3/1656575	LINE/L1/L1MD3/1656575.1993112		0.01	Intron	Intron	Genic	processed_pseudogene	14011	ENSG00000267376	-0.023493	75.4203	8.48744388878639e-07	3.73039439267699e-06	-0.00608562
cg21265210	6	32187267	NA	NA	NA	NA	NA	NA	NA	NA	NA	NA		0.02	Intron	Intron	Genic	retained_intron	4567	ENSG00000204301	-0.0103456	79.2903	7.61443455334796e-05	0.000263649	-0.00105882
cg21265278	1	179057067	NA	NA	NA	NA	NA	NA	NA	NA	NA	NA		0.05	3' UTR	Other Genic	Genic	processed_transcript	2134	ENSG00000186283	-0.00363974	80.1016	0.164894	0.273736	0.000550033
cg21265287	1	1228383	NA	NA	NA	NA	NA	NA	NA	NA	NA	NA	N_Shore	0.07	3' UTR	Other Genic	Genic	retained_intron	2005	ENSG00000131584	0.000949933	92.3444	0.790903	0.865573	0.0011989
cg21265295	4	184931143	NA	NA	NA	NA	NA	NA	NA	NA	NA	NA		0.04	Promoter	Promoter	Genic	nonsense_mediated_decay	-783	ENSG00000173320	-0.00851319	85.5404	0.00243086	0.00665564	-0.00777653
cg21265427	17	38989439	NA	NA	NA	NA	NA	NA	NA	NA	NA	NA		0.02	5' UTR	Other Genic	Genic	protein_coding	-10592	ENSG00000186395	-0.00124549	83.4805	0.720845	0.814894	0.00210739
cg21265540	12	125534110	NA	NA	NA	NA	NA	NA	NA	NA	NA	NA	Island	0.09	Intergenic	Intergenic	Intergenic	processed_pseudogene	7017	ENSG00000256093	0.0106169	9.29347	5.96690899591968e-05	0.000209567	-0.00383791
cg21265568	12	53473407	NA	NA	NA	NA	NA	NA	NA	NA	NA	NA	Island	0.14	Promoter	Promoter	Genic	protein_coding	-203	ENSG00000167778	-0.0015835	4.24322	0.392559	0.533964	-0.00422976
cg21265647	13	84480709	NA	NA	NA	NA	NA	NA	NA	NA	NA	NA		0.04	Intergenic	Intergenic	Intergenic	processed_pseudogene	1207	ENSG00000215037	-0.0243673	75.852	2.08305230638132e-18	2.42897802001037e-17	-0.0140716
cg21265702	6	152201605	152201306	152201615	309	-	SINE	SINE/Alu	AluSx	3482370	SINE/Alu/AluSx/3482370	SINE/Alu/AluSx/3482370.4196979		0.03	Promoter	Promoter	Genic	protein_coding	-187	ENSG00000091831	0.000880254	76.8042	0.792433	0.866674	0.0122121
cg21265783	7	73704324	NA	NA	NA	NA	NA	NA	NA	NA	NA	NA	S_Shore	0.04	Promoter	Promoter	Genic	protein_coding	519	ENSG00000106665	-0.000998115	6.54937	0.640659	0.753697	-0.000646672
cg21265917	7	144100802	NA	NA	NA	NA	NA	NA	NA	NA	NA	NA		0.11	Promoter	Promoter	Genic	protein_coding	-16	ENSG00000106410	0.00468933	89.2923	0.194361	0.31211	0.00974438
cg21266178	9	136857190	NA	NA	NA	NA	NA	NA	NA	NA	NA	NA	Island	0.14	Promoter	Promoter	Genic	processed_transcript	191	ENSG00000160293	-0.0038408	7.73886	0.0953221	0.174483	-0.014101
cg21266330	4	72897698	NA	NA	NA	NA	NA	NA	NA	NA	NA	NA	Island	0.08	Promoter	Promoter	Genic	protein_coding	79	ENSG00000056291	-0.00454752	24.2258	0.727536	0.819866	-0.0317703
cg21266502	4	155663225	NA	NA	NA	NA	NA	NA	NA	NA	NA	NA	N_Shore	0.05	Intron	Intron	Genic	protein_coding	1235	ENSG00000121207	0.0149975	8.60292	4.39327447959467e-06	1.77948452319482e-05	0.00711108
cg21266547	18	61654618	NA	NA	NA	NA	NA	NA	NA	NA	NA	NA		0.01	3' UTR	Other Genic	Genic	processed_transcript	2208	ENSG00000166401	-0.00300773	82.4386	0.204461	0.324815	0.00242715
cg21266559	19	34114285	NA	NA	NA	NA	NA	NA	NA	NA	NA	NA	Island	0.1	Intron	Intron	Genic	processed_transcript	1395	ENSG00000124302	0.0201173	8.26878	2.32590780770721e-09	1.33567875618016e-08	0.00830264
cg21266616	12	94136549	NA	NA	NA	NA	NA	NA	NA	NA	NA	NA		0.08	Intron	Intron	Genic	antisense	-4950	ENSG00000258274	0.00439039	15.6572	0.302327	0.439663	-0.020325
cg21266630	1	161107459	161107451	161107744	293	+	SINE	SINE/Alu	AluSx	232576	SINE/Alu/AluSx/232576	SINE/Alu/AluSx/232576.281121	N_Shelf	0.01	Intergenic	Intergenic	Intergenic	snoRNA	3667	ENSG00000238934	-0.0114239	77.0377	0.0029056	0.00784164	0.00340428
cg21266698	1	175130184	NA	NA	NA	NA	NA	NA	NA	NA	NA	NA		0.01	5' UTR	Other Genic	Genic	protein_coding	31706	ENSG00000235750	0.00358833	83.7755	0.460655	0.599159	0.00734027
cg21266798	13	110433636	110433561	110433746	185	+	DNA	DNA/hAT-Charlie	MER5A	1109341	DNA/hAT-Charlie/MER5A/1109341	DNA/hAT-Charlie/MER5A/1109341.1337772	N_Shore	0.06	Intron	Intron	Genic	protein_coding	5279	ENSG00000185950	-0.00450841	77.1407	0.102555	0.185444	0.00149113
cg21266845	1	168698479	NA	NA	NA	NA	NA	NA	NA	NA	NA	NA		0.02	Promoter	Promoter	Genic	protein_coding	23	ENSG00000143196	-0.000505114	87.5392	0.848601	0.904971	0.000679733
cg21266975	18	2846181	NA	NA	NA	NA	NA	NA	NA	NA	NA	NA	N_Shore	0.01	Promoter	Promoter	Genic	protein_coding	-847	ENSG00000132205	-0.0279074	45.9696	0.0130025	0.0306125	0.0241109
cg21267167	1	4786315	NA	NA	NA	NA	NA	NA	NA	NA	NA	NA		0.01	Intron	Intron	Genic	processed_transcript	15100	ENSG00000196581	-0.0177742	81.1741	2.2668203439932e-06	9.48957971433027e-06	-0.0103857
cg21267231	15	45406706	NA	NA	NA	NA	NA	NA	NA	NA	NA	NA	Island	0.07	Promoter	Promoter	Genic	nonsense_mediated_decay	34	ENSG00000140274	0.0164741	12.9816	4.74529212363645e-08	2.3881526839158e-07	-0.00277016
cg21267232	1	68857998	68857781	68858472	691	-	LTR	LTR/ERV1	LTR17	130079	LTR/ERV1/LTR17/130079	LTR/ERV1/LTR17/130079.155956		0.06	Intergenic	Intergenic	Intergenic	processed_pseudogene	-10658	ENSG00000229440	-0.0183469	72.0984	3.23669698577944e-06	1.331168803511e-05	-0.0111827
cg21267551	1	147233743	NA	NA	NA	NA	NA	NA	NA	NA	NA	NA		0.02	Intron	Intron	Genic	protein_coding	-1058	ENSG00000143140	0.00088935	76.2025	0.811171	0.879628	0.0150227
cg21267936	1	43703989	NA	NA	NA	NA	NA	NA	NA	NA	NA	NA		0.02	Intron	Intron	Genic	processed_transcript	12073	ENSG00000117395	-0.00576314	17.1545	0.280481	0.415295	-0.00154882
cg21268144	12	34531722	34531408	34531917	509	-	Satellite	Satellite/centr	GSATII	822410	Satellite/centr/GSATII/822410	Satellite/centr/GSATII/822410.991661		0.03	Intergenic	Intergenic	Intergenic	processed_pseudogene	129306	ENSG00000256614	-0.0121268	51.5515	0.189176	0.305536	0.019941
cg21268163	6	32164413	NA	NA	NA	NA	NA	NA	NA	NA	NA	NA	S_Shore	0.06	Promoter	Promoter	Genic	retained_intron	341	ENSG00000204301	-0.00298301	5.80889	0.156116	0.261841	-0.00463378
cg21268223	1	45988910	45988891	45989138	247	+	SINE	SINE/Alu	AluY	87960	SINE/Alu/AluY/87960	SINE/Alu/AluY/87960.105512	S_Shore	0.02	Promoter	Promoter	Genic	protein_coding	-191	ENSG00000117450	0.00199236	85.7057	0.52034	0.653127	0.00365543
cg21268578	22	38029478	NA	NA	NA	NA	NA	NA	NA	NA	NA	NA		0.02	3' UTR	Other Genic	Genic	nonsense_mediated_decay	-1183	ENSG00000100092	-0.0641131	15.5712	4.85333189212026e-26	8.78780681411774e-25	-0.0627046
cg21268650	7	45961089	NA	NA	NA	NA	NA	NA	NA	NA	NA	NA	Island	0.11	Promoter	Promoter	Genic	protein_coding	-216	ENSG00000146674	0.0315429	13.8357	4.08727981840709e-20	5.3004357598649e-19	0.00172966
cg21268653	1	116961672	116961603	116961873	270	-	LINE	LINE/L1	L1ME4c	198544	LINE/L1/L1ME4c/198544	LINE/L1/L1ME4c/198544.239766	S_Shore	0.02	Promoter	Promoter	Genic	processed_transcript	-428	ENSG00000203865	-0.103401	22.7428	2.39332213247196e-58	1.88761923937507e-56	-0.0888495
cg21268658	1	43998294	NA	NA	NA	NA	NA	NA	NA	NA	NA	NA	S_Shore	0.01	Intron	Intron	Genic	processed_transcript	1720	ENSG00000142949	-0.00556227	79.7815	0.0616472	0.120599	0.00427457
cg21268659	7	129403187	NA	NA	NA	NA	NA	NA	NA	NA	NA	NA	S_Shore	0.04	Intergenic	Intergenic	Intergenic	rRNA	7081	ENSG00000212238	-0.0208925	71.1228	0.000302484	0.000962352	-0.00792918
cg21268770	15	36837152	NA	NA	NA	NA	NA	NA	NA	NA	NA	NA		0.02	Intergenic	Intergenic	Intergenic	processed_pseudogene	-27034	ENSG00000270500	0.00241126	83.6662	0.505493	0.639916	0.00557784
cg21268984	1	8720599	8720450	8720640	190	-	SINE	SINE/MIR	MIRc	11848	SINE/MIR/MIRc/11848	SINE/MIR/MIRc/11848.14268		0.03	Intron	Intron	Genic	protein_coding	-4169	ENSG00000142599	-0.00996531	38.7329	0.322588	0.461661	0.0194454
cg21269045	12	125625041	NA	NA	NA	NA	NA	NA	NA	NA	NA	NA		0.06	Intron	Intron	Genic	processed_transcript	4705	ENSG00000081760	-0.000676351	90.5008	0.881663	0.926497	-0.000739002
cg21269062	1	159898557	NA	NA	NA	NA	NA	NA	NA	NA	NA	NA	N_Shore	0.05	Exon	Exon	Genic	protein_coding	-3035	ENSG00000158710	0.00125078	82.3019	0.629279	0.744565	0.00335557
cg21269330	6	46702790	NA	NA	NA	NA	NA	NA	NA	NA	NA	NA	Island	0.1	Promoter	Promoter	Genic	protein_coding	286	ENSG00000146070	0.0514746	6.97316	1.83045417975669e-35	5.30636586920572e-34	0.0439779
cg21269393	1	245575194	NA	NA	NA	NA	NA	NA	NA	NA	NA	NA		0.04	Intron	Intron	Genic	miRNA	41558	ENSG00000221165	-0.00161749	73.7462	0.758172	0.842084	0.0101565
cg21269400	6	30689262	NA	NA	NA	NA	NA	NA	NA	NA	NA	NA	Island	0.16	Promoter	Promoter	Genic	protein_coding	-89	ENSG00000196230	-0.00162479	2.94238	0.491895	0.627848	-0.00172767
cg21269523	2	88927294	NA	NA	NA	NA	NA	NA	NA	NA	NA	NA	Island	0.05	Promoter	Promoter	Genic	protein_coding	-200	ENSG00000172071	-0.00101435	7.79344	0.514854	0.648253	-0.00653102
cg21269709	1	161015733	NA	NA	NA	NA	NA	NA	NA	NA	NA	NA		0.07	Promoter	Promoter	Genic	retained_intron	-4	ENSG00000158773	-0.00290526	8.07488	0.12237	0.214691	-0.0121137
cg21269738	12	2356703	NA	NA	NA	NA	NA	NA	NA	NA	NA	NA		0.02	Intron	Intron	Genic	sense_intronic	-22239	ENSG00000256721	-0.00883946	78.2332	0.00331947	0.00886017	0.00219949
cg21269758	1	25870003	NA	NA	NA	NA	NA	NA	NA	NA	NA	NA	Island	0.11	Promoter	Promoter	Genic	protein_coding	-68	ENSG00000157978	0.0123761	19.4476	0.00303658	0.00816522	-0.0290001
cg21269763	1	119586308	NA	NA	NA	NA	NA	NA	NA	NA	NA	NA		0.01	Intron	Intron	Genic	antisense	-3720	ENSG00000224238	-5.36439e-05	73.291	0.992478	0.995606	0.0202548
cg21269781	17	30602727	NA	NA	NA	NA	NA	NA	NA	NA	NA	NA		0.02	Intron	Intron	Genic	antisense	5245	ENSG00000263674	-0.0124321	83.5091	0.00513833	0.0132075	-0.00910846
cg21269806	15	41836470	NA	NA	NA	NA	NA	NA	NA	NA	NA	NA	Island	0.11	Promoter	Promoter	Genic	protein_coding	-3	ENSG00000103932	-0.00128414	7.86255	0.589941	0.712548	-0.0121321
cg21269819	17	78325358	NA	NA	NA	NA	NA	NA	NA	NA	NA	NA	N_Shelf	0.07	Intron	Intron	Genic	retained_intron	-2554	ENSG00000173821	0.000422383	82.1536	0.881848	0.926602	0.00247066
cg21269843	5	76934696	NA	NA	NA	NA	NA	NA	NA	NA	NA	NA	Island	0.1	Promoter	Promoter	Genic	protein_coding	817	ENSG00000171540	0.0434628	11.515	1.691860128872e-30	3.86506914452527e-29	0.021688
cg21269859	2	224464668	NA	NA	NA	NA	NA	NA	NA	NA	NA	NA		0.02	Intron	Intron	Genic	protein_coding	2334	ENSG00000171951	-0.0134549	61.8177	0.0390658	0.0812337	0.0161059
cg21269893	17	41322169	NA	NA	NA	NA	NA	NA	NA	NA	NA	NA	N_Shore	0.1	Promoter	Promoter	Genic	processed_pseudogene	-75	ENSG00000267340	0.00130142	4.22899	0.472725	0.610253	-0.00163986
cg21269897	6	27107002	NA	NA	NA	NA	NA	NA	NA	NA	NA	NA	N_Shore	0.03	Promoter	Promoter	Genic	protein_coding	-74	ENSG00000198339	-0.000747487	6.82962	0.785433	0.861743	0.00103232
cg21269934	4	2060219	NA	NA	NA	NA	NA	NA	NA	NA	NA	NA	Island	0.08	Intergenic	Intergenic	Intergenic	protein_coding	-1020	ENSG00000185818	0.0262996	6.02581	1.66710070046141e-21	2.34942919928413e-20	0.0224437
cg21270015	4	113567813	NA	NA	NA	NA	NA	NA	NA	NA	NA	NA		0.03	Promoter	Promoter	Genic	processed_transcript	-233	ENSG00000174720	0.0147089	83.3532	0.000414167	0.00129065	0.0174401
cg21270060	12	132426698	NA	NA	NA	NA	NA	NA	NA	NA	NA	NA	N_Shelf	0.04	Intron	Intron	Genic	retained_intron	1226	ENSG00000177192	0.002056	79.3821	0.352641	0.493532	0.00831748
cg21270074	20	49412129	NA	NA	NA	NA	NA	NA	NA	NA	NA	NA	Island	0.09	Promoter	Promoter	Genic	processed_transcript	492	ENSG00000124243	0.0045712	7.58703	0.204097	0.32436	-0.00438661
cg21270593	7	94293250	NA	NA	NA	NA	NA	NA	NA	NA	NA	NA	N_Shore	0.07	Promoter	Promoter	Genic	processed_transcript	-797	ENSG00000242265	0.00183513	96.8447	0.333403	0.473377	0.00179832
cg21270648	1	32110078	NA	NA	NA	NA	NA	NA	NA	NA	NA	NA	N_Shore	0.07	Promoter	Promoter	Genic	processed_transcript	78	ENSG00000162517	0.00493793	6.9679	0.0296087	0.0636683	-0.000728499
cg21270675	2	54859871	NA	NA	NA	NA	NA	NA	NA	NA	NA	NA	S_Shelf	0.03	Exon	Exon	Genic	retained_intron	-19784	ENSG00000115306	0.00806342	83.0675	0.0380682	0.0794171	0.0110609
cg21270743	1	156475001	NA	NA	NA	NA	NA	NA	NA	NA	NA	NA	Island	0.1	Intergenic	Intergenic	Intergenic	protein_coding	-4381	ENSG00000116604	-0.00487029	10.4412	0.0631439	0.12311	-0.0235927
cg21271015	1	4542704	NA	NA	NA	NA	NA	NA	NA	NA	NA	NA		0.07	Intergenic	Intergenic	Intergenic	lincRNA	69501	ENSG00000227169	-0.0127572	79.8046	0.0100695	0.0243101	-0.00924534
cg21271026	5	508185	NA	NA	NA	NA	NA	NA	NA	NA	NA	NA	Island	0.03	Intron	Intron	Genic	protein_coding	16260	ENSG00000066230	0.00798996	75.6484	0.088772	0.164378	0.0206558
cg21271174	1	42911814	NA	NA	NA	NA	NA	NA	NA	NA	NA	NA		0.03	Intron	Intron	Genic	processed_transcript	9868	ENSG00000066185	-0.00858397	73.5012	0.0606235	0.118886	0.00603343
cg21271420	6	164527436	NA	NA	NA	NA	NA	NA	NA	NA	NA	NA		0.05	Intergenic	Intergenic	Intergenic	lincRNA	3290	ENSG00000230627	-0.0851914	73.8604	1.71834982508336e-58	1.36385438814638e-56	-0.0759517
cg21271452	8	141522359	NA	NA	NA	NA	NA	NA	NA	NA	NA	NA	Island	0.08	Promoter	Promoter	Genic	protein_coding	278	ENSG00000104472	-0.00335884	6.56566	0.110019	0.196551	-0.00855929
cg21271681	13	20702278	NA	NA	NA	NA	NA	NA	NA	NA	NA	NA	Island	0.1	Intergenic	Intergenic	Intergenic	lincRNA	25438	ENSG00000236076	-0.002991	5.93976	0.198806	0.317786	-0.00774469
cg21271753	22	37499451	NA	NA	NA	NA	NA	NA	NA	NA	NA	NA		0.05	Promoter	Promoter	Genic	protein_coding	107	ENSG00000187045	-0.0545279	55.281	3.27384187061068e-16	3.29776781799824e-15	-0.0399556
cg21271767	15	63449808	NA	NA	NA	NA	NA	NA	NA	NA	NA	NA	Island	0.08	Promoter	Promoter	Genic	protein_coding	-110	ENSG00000185088	0.00750642	13.325	0.00376572	0.00994407	-0.0144587
cg21271945	1	2080081	2080073	2080209	136	-	DNA	DNA/hAT-Charlie	MER5A	2770	DNA/hAT-Charlie/MER5A/2770	DNA/hAT-Charlie/MER5A/2770.3370	N_Shelf	0.05	Intron	Intron	Genic	nonsense_mediated_decay	3255	ENSG00000067606	-0.0192391	32.5485	0.00213213	0.00590118	-0.016052
cg21271961	1	95285780	NA	NA	NA	NA	NA	NA	NA	NA	NA	NA	Island	0.08	Promoter	Promoter	Genic	lincRNA	-5	ENSG00000224081	-0.00424965	7.97556	0.0504695	0.101474	-0.0138875
cg21272095	1	160925643	160925520	160925782	262	-	LINE	LINE/L1	L1MC4	232175	LINE/L1/L1MC4/232175	LINE/L1/L1MC4/232175.280636		0.01	Intergenic	Intergenic	Intergenic	protein_coding	-1054	ENSG00000158764	0.00073244	85.3616	0.869394	0.918539	0.00309382
cg21272279	12	75785232	NA	NA	NA	NA	NA	NA	NA	NA	NA	NA	Island	0.05	Promoter	Promoter	Genic	protein_coding	-78	ENSG00000180481	-0.0412896	20.4293	0.00539928	0.0138188	-0.0514017
cg21272454	6	32096093	NA	NA	NA	NA	NA	NA	NA	NA	NA	NA	N_Shore	0.05	Promoter	Promoter	Genic	protein_coding	-63	ENSG00000213676	-0.000182657	15.3124	0.950982	0.970409	-0.0134321
cg21272473	15	75128881	NA	NA	NA	NA	NA	NA	NA	NA	NA	NA		0.03	3' UTR	Other Genic	Genic	retained_intron	1416	ENSG00000140474	-0.00141506	89.7622	0.618054	0.735501	-0.000441591
cg21272576	1	9101465	9101405	9101525	120	+	SINE	SINE/MIR	MIRb	12649	SINE/MIR/MIRb/12649	SINE/MIR/MIRb/12649.15237	S_Shore	0.02	3' UTR	Other Genic	Genic	retained_intron	-1511	ENSG00000142583	-0.0121447	86.2851	2.90020552601308e-06	1.19979789232002e-05	-0.0107187
cg21272713	12	79194558	NA	NA	NA	NA	NA	NA	NA	NA	NA	NA	N_Shelf	0.01	Intergenic	Intergenic	Intergenic	lincRNA	-3570	ENSG00000257948	-0.0367269	64.3944	2.44447013355902e-07	1.14076474833861e-06	-0.00507509
cg21272716	6	25619939	NA	NA	NA	NA	NA	NA	NA	NA	NA	NA		0.02	3' UTR	Other Genic	Genic	processed_transcript	9589	ENSG00000079691	-0.0292602	74.6449	5.40519083681815e-12	3.9363018254018e-11	-0.013175
cg21272843	2	85914525	NA	NA	NA	NA	NA	NA	NA	NA	NA	NA		0.03	Promoter	Promoter	Genic	processed_pseudogene	-355	ENSG00000203363	-0.0102101	82.0997	0.000585769	0.00178285	-0.0061927
cg21272913	10	24497779	NA	NA	NA	NA	NA	NA	NA	NA	NA	NA		0.03	Promoter	Promoter	Genic	protein_coding	59	ENSG00000120549	0.00833128	6.19061	0.0134671	0.0315884	0.0118102
cg21272919	15	25014966	NA	NA	NA	NA	NA	NA	NA	NA	NA	NA	N_Shelf	0.01	Intergenic	Intergenic	Intergenic	protein_coding	-53828	ENSG00000128739	-0.0444761	55.7808	0.000176919	0.000581956	-0.000419187
cg21272996	11	57529255	NA	NA	NA	NA	NA	NA	NA	NA	NA	NA		0.01	Promoter	Promoter	Genic	protein_coding	-14	ENSG00000198561	-0.0629708	35.1248	8.60468735700918e-07	3.77891159568433e-06	-0.0181117
cg21273013	1	23670943	NA	NA	NA	NA	NA	NA	NA	NA	NA	NA	Island	0.08	Promoter	Promoter	Genic	protein_coding	-114	ENSG00000125944	-0.000827199	5.68666	0.725972	0.818718	-0.00402363
cg21273027	6	30181627	NA	NA	NA	NA	NA	NA	NA	NA	NA	NA	Island	0.07	Promoter	Promoter	Genic	protein_coding	-423	ENSG00000234127	-0.000857506	6.12161	0.814041	0.88159	-0.00422521
cg21273029	6	149068556	NA	NA	NA	NA	NA	NA	NA	NA	NA	NA	Island	0.11	Promoter	Promoter	Genic	protein_coding	92	ENSG00000111962	0.00342487	7.05863	0.10101	0.183104	-0.00473226
cg21273036	2	36822262	NA	NA	NA	NA	NA	NA	NA	NA	NA	NA	N_Shelf	0.02	Promoter	Promoter	Genic	nonsense_mediated_decay	-553	ENSG00000171055	0.00527878	86.4316	0.0607487	0.119094	0.00665783
cg21273088	2	20251863	NA	NA	NA	NA	NA	NA	NA	NA	NA	NA	Island	0.07	Promoter	Promoter	Genic	antisense	-32	ENSG00000223734	-0.00328206	7.73527	0.082415	0.154428	-0.0113962
cg21273098	6	109762418	NA	NA	NA	NA	NA	NA	NA	NA	NA	NA	Island	0.07	Promoter	Promoter	Genic	protein_coding	-44	ENSG00000185250	-0.00220953	2.5917	0.146106	0.248176	-0.00497549
cg21273112	1	74933557	74933413	74933570	157	+	DNA	DNA/hAT-Charlie	MER5A	138016	DNA/hAT-Charlie/MER5A/138016	DNA/hAT-Charlie/MER5A/138016.165742		0.01	Promoter	Promoter	Genic	antisense	-322	ENSG00000233894	0.00806632	78.6545	0.0367249	0.0769664	0.0199836
cg21273118	1	194327715	194326773	194327964	1191	-	LTR	LTR/ERV1	LTR12C	281486	LTR/ERV1/LTR12C/281486	LTR/ERV1/LTR12C/281486.340558		0.09	Intergenic	Intergenic	Intergenic	lincRNA	7642	ENSG00000231714	-0.00956571	85.2073	0.0207109	0.0464097	-0.00631508
cg21273125	15	89631790	NA	NA	NA	NA	NA	NA	NA	NA	NA	NA	Island	0.09	Promoter	Promoter	Genic	processed_transcript	49	ENSG00000140526	-0.00277846	6.49705	0.137396	0.236058	-0.00837168
cg21273275	1	24648328	NA	NA	NA	NA	NA	NA	NA	NA	NA	NA	Island	0.08	Promoter	Promoter	Genic	antisense	63	ENSG00000232298	0.00245683	4.06309	0.251573	0.382064	0.000363653
cg21273366	13	50656391	NA	NA	NA	NA	NA	NA	NA	NA	NA	NA	Island	0.08	Promoter	Promoter	Genic	processed_transcript	84	ENSG00000176124	-0.00317475	2.97033	0.0263592	0.0574723	-0.00593756
cg21273407	12	117799447	NA	NA	NA	NA	NA	NA	NA	NA	NA	NA	Island	0.05	Promoter	Promoter	Genic	processed_transcript	-13	ENSG00000089250	0.00571852	6.72921	0.00367877	0.00973418	0.00349503
cg21273584	2	503065	NA	NA	NA	NA	NA	NA	NA	NA	NA	NA	Island	0.12	Intergenic	Intergenic	Intergenic	lincRNA	-10410	ENSG00000223985	-0.00133424	90.0997	0.684485	0.787472	0.00472596
cg21273659	1	149138451	NA	NA	NA	NA	NA	NA	NA	NA	NA	NA	S_Shore	0.04	Intergenic	Intergenic	Intergenic	unprocessed_pseudogene	-8149	ENSG00000179571	0.00230001	11.6708	0.509867	0.643797	-0.00756438
cg21273703	12	133464351	NA	NA	NA	NA	NA	NA	NA	NA	NA	NA	Island	0.13	Promoter	Promoter	Genic	antisense	-77	ENSG00000236617	-0.000961442	3.07311	0.464633	0.602804	-0.00402208
cg21273787	17	21561612	NA	NA	NA	NA	NA	NA	NA	NA	NA	NA		0.07	Promoter	Promoter	Genic	unprocessed_pseudogene	718	ENSG00000264617	0.0540302	46.744	7.52010675519009e-14	6.36505888612859e-13	0.0525384
cg21273856	6	126112122	NA	NA	NA	NA	NA	NA	NA	NA	NA	NA	Island	0.09	Promoter	Promoter	Genic	protein_coding	11	ENSG00000111912	-0.00386752	6.03757	0.0232621	0.0514556	-0.00832431
cg21273905	18	34359654	NA	NA	NA	NA	NA	NA	NA	NA	NA	NA		0.03	3' UTR	Other Genic	Genic	processed_transcript	18894	ENSG00000134779	-0.00128003	85.6183	0.504237	0.638804	-7.53337e-05
cg21274025	22	31535981	NA	NA	NA	NA	NA	NA	NA	NA	NA	NA		0.03	Promoter	Promoter	Genic	protein_coding	612	ENSG00000100078	-0.0133304	80.4396	8.01875299335984e-07	3.53442991499582e-06	-0.007168
cg21274067	2	114341111	114340841	114341137	296	-	LINE	LINE/L1	L1MB3	2051585	LINE/L1/L1MB3/2051585	LINE/L1/L1MB3/2051585.2469781	N_Shore	0.02	Promoter	Promoter	Genic	miRNA	-438	ENSG00000221055	-0.0115403	17.5295	0.129999	0.225644	-0.00664935
cg21274136	15	69366047	69365614	69366145	531	+	LINE	LINE/L1	L1ME3G	1325219	LINE/L1/L1ME3G/1325219	LINE/L1/L1ME3G/1325219.1599300	N_Shore	0.01	Promoter	Promoter	Genic	lincRNA	-712	ENSG00000212766	-0.0296737	72.969	5.14972181413548e-09	2.8605959354009e-08	-0.00896101
cg21274168	12	133142422	133142351	133142651	300	+	LINE	LINE/L1	L1MB8	980463	LINE/L1/L1MB8/980463	LINE/L1/L1MB8/980463.1181384	S_Shore	0.06	Intron	Intron	Genic	processed_transcript	-5316	ENSG00000112787	0.00320212	83.041	0.336999	0.477152	0.00455347
cg21274570	19	8117671	NA	NA	NA	NA	NA	NA	NA	NA	NA	NA	S_Shelf	0.04	Promoter	Promoter	Genic	protein_coding	20	ENSG00000131142	0.012586	79.851	0.00046907	0.00144945	0.0182455
cg21274607	21	47521576	47520305	47521761	1456	-	LINE	LINE/L1	L1MB3	2389741	LINE/L1/L1MB3/2389741	LINE/L1/L1MB3/2389741.2876778	S_Shelf	0.03	Intron	Intron	Genic	protein_coding	2865	ENSG00000142173	0.000688781	87.5366	0.807618	0.877184	0.00141477
cg21274724	17	6386543	6386270	6386563	293	-	SINE	SINE/Alu	AluY	1538219	SINE/Alu/AluY/1538219	SINE/Alu/AluY/1538219.1852162		0.04	Intron	Intron	Genic	retained_intron	-1394	ENSG00000091622	-0.044857	47.6846	6.02996159591343e-09	3.3286666782297e-08	-0.0205386
cg21274778	15	40331621	40331583	40331810	227	+	SINE	SINE/MIR	MIR	1276261	SINE/MIR/MIR/1276261	SINE/MIR/MIR/1276261.1540795	S_Shore	0.03	Promoter	Promoter	Genic	lincRNA	71	ENSG00000248508	-0.0140024	3.91342	2.57083893247207e-07	1.1967514784145e-06	-0.00913842
cg21274857	15	57669179	NA	NA	NA	NA	NA	NA	NA	NA	NA	NA	S_Shore	0.07	Promoter	Promoter	Genic	processed_transcript	-165	ENSG00000128849	0.0539118	14.3599	3.10634679299455e-31	7.33567415451003e-30	0.0334141
cg21275039	17	9632401	NA	NA	NA	NA	NA	NA	NA	NA	NA	NA		0.01	3' UTR	Other Genic	Genic	protein_coding	27969	ENSG00000154914	-0.0431799	26.0977	7.09634192482274e-14	6.01759488307308e-13	-0.0139932
cg21275135	6	99273679	NA	NA	NA	NA	NA	NA	NA	NA	NA	NA	S_Shore	0.01	Intergenic	Intergenic	Intergenic	protein_coding	-8901	ENSG00000184486	0.0187229	11.1954	1.29485436763968e-09	7.62102327362416e-09	0.0180967
cg21275283	17	18011513	NA	NA	NA	NA	NA	NA	NA	NA	NA	NA		0.02	Promoter	Promoter	Genic	protein_coding	-507	ENSG00000091536	-0.0239055	75.6007	6.66508092609308e-15	6.11232902899434e-14	-0.00897724
cg21275368	13	87224101	87223676	87224287	611	-	LINE	LINE/L1	L1MEc	1077296	LINE/L1/L1MEc/1077296	LINE/L1/L1MEc/1077296.1299360		0.03	Intergenic	Intergenic	Intergenic	processed_pseudogene	-153654	ENSG00000231879	-0.00668338	75.6555	0.0868709	0.161426	0.005975
cg21275663	21	45744644	NA	NA	NA	NA	NA	NA	NA	NA	NA	NA	Island	0.08	Intron	Intron	Genic	retained_intron	1799	ENSG00000141959	0.00217305	92.1392	0.398136	0.539476	0.00305524
cg21275690	16	3072970	NA	NA	NA	NA	NA	NA	NA	NA	NA	NA	N_Shore	0.02	Promoter	Promoter	Genic	protein_coding	992	ENSG00000103145	-0.0367866	34.7467	3.99504879734275e-18	4.57347229373215e-17	-0.00213092
cg21275702	20	18269109	NA	NA	NA	NA	NA	NA	NA	NA	NA	NA	Island	0.09	Promoter	Promoter	Genic	protein_coding	-12	ENSG00000125846	-0.00025819	5.97639	0.915869	0.948396	-0.00458209
cg21275801	17	14199875	NA	NA	NA	NA	NA	NA	NA	NA	NA	NA	N_Shore	0.01	Exon	Exon	Genic	lincRNA	1042	ENSG00000262786	-0.0290155	72.6763	3.25531009776168e-20	4.24643943038586e-19	-0.00794073
cg21275838	15	59608124	NA	NA	NA	NA	NA	NA	NA	NA	NA	NA		0.02	Intron	Intron	Genic	snRNA	25492	ENSG00000199512	-0.0161835	77.953	9.24228822196099e-05	0.000316257	-0.00468793
cg21275920	7	143656153	NA	NA	NA	NA	NA	NA	NA	NA	NA	NA		0.01	Promoter	Promoter	Genic	lincRNA	97	ENSG00000243583	-0.0121632	76.5249	0.00718285	0.0179142	0.00352601
cg21275932	21	46410877	NA	NA	NA	NA	NA	NA	NA	NA	NA	NA	S_Shore	0.05	Exon	Exon	Genic	lincRNA	3107	ENSG00000234880	-0.00207522	90.5497	0.658637	0.767642	-0.00203488
cg21276022	9	136390236	136390206	136390505	299	-	SINE	SINE/Alu	AluSx	4135191	SINE/Alu/AluSx/4135191	SINE/Alu/AluSx/4135191.4985231		0.02	Promoter	Promoter	Genic	protein_coding	-168	ENSG00000187616	-0.0304513	65.1396	1.9685684007311e-08	1.03051646561233e-07	-0.00484268
cg21276056	19	9965368	NA	NA	NA	NA	NA	NA	NA	NA	NA	NA	Island	0.06	3' UTR	Other Genic	Genic	miRNA	3264	ENSG00000266247	-0.000314554	62.1852	0.959262	0.975371	0.00636522
cg21276197	6	111409483	NA	NA	NA	NA	NA	NA	NA	NA	NA	NA	Island	0.05	Promoter	Promoter	Genic	protein_coding	702	ENSG00000112394	0.000504085	4.62104	0.771108	0.85162	0.00157126
cg21276379	2	46523790	NA	NA	NA	NA	NA	NA	NA	NA	NA	NA	Island	0.06	Promoter	Promoter	Genic	protein_coding	43	ENSG00000116016	0.0217796	11.8188	1.87699670949731e-07	8.86266886184205e-07	0.00611924
cg21276413	15	27112287	NA	NA	NA	NA	NA	NA	NA	NA	NA	NA	Island	0.21	Promoter	Promoter	Genic	protein_coding	14	ENSG00000186297	0.0989512	5.31245	4.23603154871813e-42	1.67431800052264e-40	0.105415
cg21276456	6	135467680	NA	NA	NA	NA	NA	NA	NA	NA	NA	NA		0.01	Intergenic	Intergenic	Intergenic	protein_coding	-34773	ENSG00000118513	-0.00482551	82.2854	0.107977	0.193514	0.00082848
cg21276535	15	66765604	NA	NA	NA	NA	NA	NA	NA	NA	NA	NA		0.03	Intron	Intron	Genic	antisense	15823	ENSG00000269999	0.00116557	81.4821	0.766562	0.848347	0.00592691
cg21276549	13	102568345	NA	NA	NA	NA	NA	NA	NA	NA	NA	NA	N_Shore	0.03	Promoter	Promoter	Genic	protein_coding	650	ENSG00000102466	0.00755842	8.42056	0.122294	0.214583	0.0046208
cg21276809	6	100677068	NA	NA	NA	NA	NA	NA	NA	NA	NA	NA	Island	0.13	Intergenic	Intergenic	Intergenic	processed_pseudogene	51983	ENSG00000216378	-0.0075006	11.0079	0.0346507	0.0731492	-0.0305272
cg21276834	21	30365048	NA	NA	NA	NA	NA	NA	NA	NA	NA	NA	Island	0.1	Promoter	Promoter	Genic	protein_coding	158	ENSG00000198862	-0.00103053	8.59713	0.695124	0.795704	-0.0139515
cg21277243	6	5996331	NA	NA	NA	NA	NA	NA	NA	NA	NA	NA	Island	0.08	Intergenic	Intergenic	Intergenic	processed_transcript	6865	ENSG00000124785	0.0456682	13.2917	1.26911411573539e-38	4.26226634519227e-37	0.0237515
cg21277452	6	28829340	NA	NA	NA	NA	NA	NA	NA	NA	NA	NA	N_Shelf	0.08	Promoter	Promoter	Genic	processed_pseudogene	147	ENSG00000213916	0.0105564	83.1164	0.00942874	0.0229107	0.0129544
cg21277466	6	107347159	107346891	107347169	278	-	SINE	SINE/Alu	AluSx	3418106	SINE/Alu/AluSx/3418106	SINE/Alu/AluSx/3418106.4119173	N_Shelf	0.04	Intergenic	Intergenic	Intergenic	protein_coding	-2248	ENSG00000130349	-0.00323153	81.9288	0.16431	0.272949	3.45596052921853e-06
cg21277505	19	50978348	NA	NA	NA	NA	NA	NA	NA	NA	NA	NA	N_Shore	0.03	Promoter	Promoter	Genic	non_stop_decay	394	ENSG00000142530	-0.000733504	84.7491	0.754173	0.839322	0.000931958
cg21277889	7	29721696	NA	NA	NA	NA	NA	NA	NA	NA	NA	NA	N_Shelf	0.01	Intron	Intron	Genic	miRNA	-1252	ENSG00000212024	-0.0769258	37.6501	4.09595662600707e-12	3.01644521543169e-11	-0.029008
cg21277988	19	8578919	NA	NA	NA	NA	NA	NA	NA	NA	NA	NA	Island	0.16	Promoter	Promoter	Genic	protein_coding	113	ENSG00000133250	-0.00194743	3.94188	0.283327	0.418551	-0.00234504
cg21277995	6	393239	NA	NA	NA	NA	NA	NA	NA	NA	NA	NA	Island	0.1	Promoter	Promoter	Genic	processed_transcript	-40	ENSG00000137265	-0.00094177	4.15951	0.605435	0.725175	-0.00387442
cg21278102	19	55791101	NA	NA	NA	NA	NA	NA	NA	NA	NA	NA	Island	0.05	Promoter	Promoter	Genic	protein_coding	-29	ENSG00000133265	0.0385919	13.5254	4.23439490743545e-15	3.93880292664524e-14	0.025012
cg21278103	20	2928233	NA	NA	NA	NA	NA	NA	NA	NA	NA	NA		0.01	Intron	Intron	Genic	protein_coding	24380	ENSG00000132670	-0.04716	35.2455	3.29147203097101e-05	0.00011956	-0.00213875
cg21278129	19	7797355	NA	NA	NA	NA	NA	NA	NA	NA	NA	NA	S_Shore	0.03	Promoter	Promoter	Genic	processed_transcript	-264	ENSG00000182566	-0.00923427	61.8893	0.185348	0.300623	0.0143668
cg21278164	1	226127694	NA	NA	NA	NA	NA	NA	NA	NA	NA	NA	Island	0.05	Promoter	Promoter	Genic	processed_transcript	107	ENSG00000143768	-0.0110509	78.535	8.19303716311321e-05	0.000282462	-0.00514577
cg21278181	13	28562798	NA	NA	NA	NA	NA	NA	NA	NA	NA	NA		0.05	Promoter	Promoter	Genic	protein_coding	-7	ENSG00000183463	-0.0132264	83.7451	3.23605319573515e-09	1.8326255468974e-08	-0.012071
cg21278285	19	58090204	NA	NA	NA	NA	NA	NA	NA	NA	NA	NA	Island	0.1	Promoter	Promoter	Genic	protein_coding	91	ENSG00000083817	-0.00231035	5.01433	0.289107	0.425015	-0.00566933
cg21278370	12	52491733	52490568	52492609	2041	+	Satellite	Satellite	SATR1	844447	Satellite/SATR1/844447	Satellite/SATR1/844447.1018446		0.05	Intron	Intron	Genic	processed_transcript	4380	ENSG00000257542	-0.0329647	73.1453	9.56941399175828e-06	3.71907051355699e-05	-0.0235186
cg21278532	7	30010244	30009539	30010288	749	+	LINE	LINE/L2	L2a	3551141	LINE/L2/L2a/3551141	LINE/L2/L2a/3551141.4279713		0.02	Promoter	Promoter	Genic	protein_coding	-690	ENSG00000136193	0.00112695	85.0775	0.672285	0.778136	0.003143
cg21278723	19	40886968	NA	NA	NA	NA	NA	NA	NA	NA	NA	NA	Island	0.07	Exon	Exon	Genic	nonsense_mediated_decay	3201	ENSG00000105223	0.00101985	77.3475	0.684018	0.787073	0.00618312
cg21278787	18	34408911	NA	NA	NA	NA	NA	NA	NA	NA	NA	NA	Island	0.11	Promoter	Promoter	Genic	protein_coding	15	ENSG00000134779	0.00158056	5.0757	0.342549	0.483047	-0.0021823
cg21278793	12	54963377	NA	NA	NA	NA	NA	NA	NA	NA	NA	NA		0.02	Exon	Exon	Genic	retained_intron	-5164	ENSG00000123360	0.00346971	87.1093	0.133908	0.231137	0.00469702
cg21278806	13	33001751	NA	NA	NA	NA	NA	NA	NA	NA	NA	NA	Island	0.12	Promoter	Promoter	Genic	retained_intron	392	ENSG00000139597	-0.00205246	6.26903	0.521608	0.654227	-0.00814871
cg21278889	15	33195247	NA	NA	NA	NA	NA	NA	NA	NA	NA	NA		0.01	Intron	Intron	Genic	protein_coding	-1006	ENSG00000248905	0.00309519	78.8054	0.473797	0.611294	0.0147332
cg21279015	15	67546624	67546557	67546684	127	-	SINE	SINE/MIR	MIRc	1321990	SINE/MIR/MIRc/1321990	SINE/MIR/MIRc/1321990.1595362	N_Shore	0.05	Promoter	Promoter	Genic	processed_transcript	368	ENSG00000103591	0.00174454	3.90173	0.480004	0.617001	0.00260244
cg21279207	6	30707966	NA	NA	NA	NA	NA	NA	NA	NA	NA	NA	N_Shelf	0.05	Promoter	Promoter	Genic	retained_intron	605	ENSG00000137312	0.00258152	87.3119	0.158754	0.265413	0.00257432
cg21279316	15	64915229	NA	NA	NA	NA	NA	NA	NA	NA	NA	NA		0.02	Exon	Exon	Genic	processed_pseudogene	8884	ENSG00000239465	0.00369051	8.23294	0.233809	0.360921	0.00353499
cg21279353	1	201590751	201590452	201590759	307	-	SINE	SINE/Alu	AluSx	291709	SINE/Alu/AluSx/291709	SINE/Alu/AluSx/291709.352899		0.02	Intergenic	Intergenic	Intergenic	protein_coding	-1262	ENSG00000269690	-0.00058263	82.5204	0.879327	0.925017	0.00385429
cg21279510	1	8277627	NA	NA	NA	NA	NA	NA	NA	NA	NA	NA	Island	0.09	Intergenic	Intergenic	Intergenic	lincRNA	2962	ENSG00000233645	0.0158372	11.7391	5.34638231782635e-05	0.000188917	-0.00504757
cg21279579	13	30969767	NA	NA	NA	NA	NA	NA	NA	NA	NA	NA		0.04	Intergenic	Intergenic	Intergenic	lincRNA	-18485	ENSG00000238121	-0.00531821	6.97657	0.0921401	0.169595	-0.00619978
cg21279601	4	9782931	NA	NA	NA	NA	NA	NA	NA	NA	NA	NA	N_Shore	0.06	Promoter	Promoter	Genic	protein_coding	-327	ENSG00000169676	0.0641256	39.7707	4.49362955616214e-13	3.58511169385966e-12	0.0658652
cg21279603	21	46963527	NA	NA	NA	NA	NA	NA	NA	NA	NA	NA	S_Shore	0.01	Promoter	Promoter	Genic	protein_coding	787	ENSG00000173638	-0.0821715	59.7261	7.56085558232103e-35	2.13072518588263e-33	-0.0436226
cg21279756	8	140847610	NA	NA	NA	NA	NA	NA	NA	NA	NA	NA		0.06	Intron	Intron	Genic	processed_transcript	-29134	ENSG00000167632	-0.00439976	85.9133	0.0986584	0.179556	-0.00403581
cg21279806	6	169654719	NA	NA	NA	NA	NA	NA	NA	NA	NA	NA		0.04	Promoter	Promoter	Genic	protein_coding	-580	ENSG00000186340	-0.0121623	17.1534	0.00291962	0.00787648	-0.0191278
cg21279840	7	157656367	157656308	157656681	373	+	LTR	LTR/ERVL-MaLR	MLT1B	3739783	LTR/ERVL-MaLR/MLT1B/3739783	LTR/ERVL-MaLR/MLT1B/3739783.4508387	N_Shelf	0.04	Exon	Exon	Genic	antisense	-4863	ENSG00000272839	-0.0104794	81.8222	0.0561843	0.111346	-0.00713615
cg21279865	17	18430908	NA	NA	NA	NA	NA	NA	NA	NA	NA	NA		0.01	Promoter	Promoter	Genic	processed_pseudogene	37	ENSG00000227689	-0.0148853	76.5274	2.54245055217912e-05	9.36637568890779e-05	0.000799756
cg21279874	13	113646899	NA	NA	NA	NA	NA	NA	NA	NA	NA	NA	N_Shore	0.02	Intron	Intron	Genic	protein_coding	7462	ENSG00000126217	-0.0879466	69.2914	2.81050490040978e-56	2.04749294171394e-54	-0.066664
cg21279955	1	153747551	NA	NA	NA	NA	NA	NA	NA	NA	NA	NA	N_Shore	0.05	Promoter	Promoter	Genic	protein_coding	-217	ENSG00000143554	-0.0699317	34.0568	1.29964415047572e-35	3.79419172537958e-34	-0.0649736
cg21280061	1	113008799	NA	NA	NA	NA	NA	NA	NA	NA	NA	NA	N_Shore	0.04	Promoter	Promoter	Genic	protein_coding	-364	ENSG00000134245	-0.000441648	10.0469	0.840906	0.899853	-0.00892873
cg21280171	6	139349736	NA	NA	NA	NA	NA	NA	NA	NA	NA	NA	N_Shore	0.03	Promoter	Promoter	Genic	protein_coding	-83	ENSG00000146386	-0.00219772	5.03782	0.351046	0.491845	0.00291238
cg21280320	1	152162025	NA	NA	NA	NA	NA	NA	NA	NA	NA	NA	S_Shore	0.05	Promoter	Promoter	Genic	antisense	198	ENSG00000237975	0.00476438	18.5582	0.722735	0.816258	-0.00676749
cg21280384	1	84945307	NA	NA	NA	NA	NA	NA	NA	NA	NA	NA	Island	0.07	Promoter	Promoter	Genic	protein_coding	357	ENSG00000117133	-0.00332506	7.52357	0.12015	0.211428	-0.0107517
cg21280392	17	47304116	NA	NA	NA	NA	NA	NA	NA	NA	NA	NA	S_Shore	0.04	Promoter	Promoter	Genic	protein_coding	7	ENSG00000173868	-0.158419	46.5475	2.72868662253134e-93	7.04954483501833e-91	-0.134203
cg21280451	6	28550416	28550250	28550416	166	-	DNA	DNA/TcMar-Tigger	Tigger9a	3311268	DNA/TcMar-Tigger/Tigger9a/3311268	DNA/TcMar-Tigger/Tigger9a/3311268.3989451		0.04	Intron	Intron	Genic	processed_transcript	3885	ENSG00000232040	-0.000555547	87.3176	0.842083	0.900601	-0.000262061
cg21280452	6	134641731	134641457	134641785	328	+	DNA	DNA/TcMar-Tigger	MER44A	3456419	DNA/TcMar-Tigger/MER44A/3456419	DNA/TcMar-Tigger/MER44A/3456419.4165449	S_Shelf	0.01	Intergenic	Intergenic	Intergenic	protein_coding	-2481	ENSG00000118515	-0.000642336	82.3873	0.833573	0.894927	0.00486539
cg21280510	1	40137089	40137086	40137193	107	+	Simple_repeat	Simple_repeat	(GAGCCCA)n	76994	Simple_repeat/(GAGCCCA)n/76994	Simple_repeat/(GAGCCCA)n/76994.91694	Island	0.04	Promoter	Promoter	Genic	protein_coding	621	ENSG00000116981	0.0496917	28.9449	3.99688017544648e-09	2.244001891263e-08	0.0574235
cg21280719	6	42927975	NA	NA	NA	NA	NA	NA	NA	NA	NA	NA	N_Shore	0.07	Promoter	Promoter	Genic	protein_coding	-521	ENSG00000124713	-0.0384554	42.5356	0.00346808	0.00922173	-0.042876
cg21280914	18	213653	NA	NA	NA	NA	NA	NA	NA	NA	NA	NA		0.02	3' UTR	Other Genic	Genic	retained_intron	2125	ENSG00000079134	0.00405421	78.4393	0.427117	0.567631	0.0147543
cg21281001	8	11725306	NA	NA	NA	NA	NA	NA	NA	NA	NA	NA	Island	0.12	Promoter	Promoter	Genic	protein_coding	-104	ENSG00000164733	0.000235301	2.2836	0.871128	0.919715	-0.00356382
cg21281007	12	5939611	NA	NA	NA	NA	NA	NA	NA	NA	NA	NA	S_Shelf	0.02	Exon	Exon	Genic	processed_transcript	39991	ENSG00000047617	0.000619628	66.2959	0.916032	0.948495	0.0249305
cg21281009	18	14748298	14748265	14748387	122	+	Low_complexity	Low_complexity	G-rich	1689260	Low_complexity/G-rich/1689260	Low_complexity/G-rich/1689260.2032612	S_Shore	0.1	Promoter	Promoter	Genic	nonsense_mediated_decay	-36	ENSG00000180777	0.0608807	17.8916	7.0358267228117e-11	4.65547581808315e-10	0.0260498
cg21281201	13	111143644	NA	NA	NA	NA	NA	NA	NA	NA	NA	NA		0.02	Exon	Exon	Genic	processed_transcript	13374	ENSG00000134871	-0.0293482	80.5268	6.65409286321233e-16	6.55715348378808e-15	-0.0220782
cg21281234	1	212781775	NA	NA	NA	NA	NA	NA	NA	NA	NA	NA	Island	0.08	Promoter	Promoter	Genic	processed_transcript	-237	ENSG00000162772	0.00117221	7.17101	0.515344	0.648669	-0.0058387
cg21281463	19	38423760	NA	NA	NA	NA	NA	NA	NA	NA	NA	NA		0.01	Promoter	Promoter	Genic	processed_transcript	774	ENSG00000105738	-0.0820637	30.7224	2.53974274313986e-15	2.40036930803354e-14	-0.0440703
cg21281799	12	68041322	NA	NA	NA	NA	NA	NA	NA	NA	NA	NA	N_Shore	0.03	Promoter	Promoter	Genic	protein_coding	-796	ENSG00000127334	-0.00393719	83.8047	0.0988359	0.179815	-0.00159383
cg21281951	6	26272355	NA	NA	NA	NA	NA	NA	NA	NA	NA	NA	N_Shore	0.02	Promoter	Promoter	Genic	processed_pseudogene	413	ENSG00000218690	-0.0128049	8.59791	1.97053961812542e-06	8.30866819002096e-06	-0.013851
cg21282054	17	76127608	NA	NA	NA	NA	NA	NA	NA	NA	NA	NA	Island	0.06	Promoter	Promoter	Genic	nonsense_mediated_decay	-130	ENSG00000141524	0.0102559	13.7329	8.98202657709771e-05	0.00030793	-0.00681462
cg21282131	6	136871907	NA	NA	NA	NA	NA	NA	NA	NA	NA	NA	Island	0.1	Promoter	Promoter	Genic	protein_coding	50	ENSG00000135525	0.0268572	6.39746	1.7946609351222e-21	2.52377781003326e-20	0.0210158
cg21282282	1	109705170	NA	NA	NA	NA	NA	NA	NA	NA	NA	NA		0.02	Promoter	Promoter	Genic	retained_intron	942	ENSG00000116299	-0.0145643	20.9209	0.0135029	0.0316653	-0.00341736
cg21282452	22	42232160	NA	NA	NA	NA	NA	NA	NA	NA	NA	NA	S_Shelf	0.01	Intron	Intron	Genic	antisense	-1491	ENSG00000184068	0.00861745	77.0051	0.0850753	0.158614	0.0235015
cg21282549	19	51925128	NA	NA	NA	NA	NA	NA	NA	NA	NA	NA	Island	0.09	Intergenic	Intergenic	Intergenic	protein_coding	-4071	ENSG00000142512	0.0156872	7.94621	1.34926361882557e-08	7.18446812075384e-08	0.00552703
cg21282630	21	27945125	NA	NA	NA	NA	NA	NA	NA	NA	NA	NA	Island	0.08	Promoter	Promoter	Genic	protein_coding	370	ENSG00000166265	0.0141133	7.01485	2.45843378801293e-09	1.40857402755456e-08	0.00759148
cg21282736	6	131265261	NA	NA	NA	NA	NA	NA	NA	NA	NA	NA		0.02	Intron	Intron	Genic	protein_coding	12364	ENSG00000079819	0.00297966	80.8168	0.42051	0.561319	0.00979663
cg21282837	1	2104641	NA	NA	NA	NA	NA	NA	NA	NA	NA	NA		0.04	Intron	Intron	Genic	processed_transcript	4227	ENSG00000067606	-0.00564291	90.2743	0.121814	0.213878	-0.00514931
cg21282883	1	228271368	NA	NA	NA	NA	NA	NA	NA	NA	NA	NA	Island	0.07	Promoter	Promoter	Genic	processed_transcript	445	ENSG00000143761	-0.00491334	4.66973	0.0290158	0.0625463	-0.00643333
cg21282907	6	74289980	NA	NA	NA	NA	NA	NA	NA	NA	NA	NA		0.01	Intergenic	Intergenic	Intergenic	processed_pseudogene	-38089	ENSG00000218459	-0.112013	60.1504	5.39911681596843e-74	7.47162212230296e-72	-0.0740881
cg21282997	2	103035835	NA	NA	NA	NA	NA	NA	NA	NA	NA	NA		0.01	Promoter	Promoter	Genic	protein_coding	-70	ENSG00000115607	0.00340981	36.0708	0.680757	0.784583	0.0494982
cg21282998	17	40703429	40703197	40703487	290	+	SINE	SINE/Alu	AluSx	1595696	SINE/Alu/AluSx/1595696	SINE/Alu/AluSx/1595696.1920778	N_Shore	0.05	5' UTR	Other Genic	Genic	retained_intron	-1511	ENSG00000108786	-0.0232391	77.0154	5.9156398940619e-07	2.64332056791795e-06	-0.0158254
cg21283066	6	100615670	NA	NA	NA	NA	NA	NA	NA	NA	NA	NA		0.02	Intergenic	Intergenic	Intergenic	processed_pseudogene	-9415	ENSG00000216378	0.108621	28.3892	1.175082792703e-18	1.39154027419045e-17	0.133424
cg21283081	3	128152179	NA	NA	NA	NA	NA	NA	NA	NA	NA	NA	Island	0.06	Intergenic	Intergenic	Intergenic	antisense	-30258	ENSG00000242049	-0.0281636	23.6185	2.40129499988053e-11	1.65408005441786e-10	-0.0425416
cg21283302	7	101596131	NA	NA	NA	NA	NA	NA	NA	NA	NA	NA		0.04	Intron	Intron	Genic	processed_transcript	-6539	ENSG00000257923	0.00380011	77.5658	0.132095	0.228611	0.0123392
cg21283340	5	16701575	NA	NA	NA	NA	NA	NA	NA	NA	NA	NA	Island	0.05	Exon	Exon	Genic	retained_intron	12002	ENSG00000145555	7.09708704890239e-06	88.3207	0.997601	0.998637	-8.15486e-05
cg21283680	3	15384005	15383494	15384218	724	-	LINE	LINE/L2	L2a	2480745	LINE/L2/L2a/2480745	LINE/L2/L2a/2480745.2985219		0.01	Intergenic	Intergenic	Intergenic	protein_coding	-1130	ENSG00000131370	-0.055132	47.6757	3.39486027859794e-06	1.39290497875942e-05	-0.00361137
cg21283714	1	205196967	NA	NA	NA	NA	NA	NA	NA	NA	NA	NA	Island	0.1	Promoter	Promoter	Genic	protein_coding	-337	ENSG00000133069	-0.0014926	3.66105	0.410792	0.551892	-0.00447835
cg21283739	17	26594300	26593964	26594324	360	+	LTR	LTR/ERV1	HERV-Fc1_LTR1	1568682	LTR/ERV1/HERV-Fc1_LTR1/1568682	LTR/ERV1/HERV-Fc1_LTR1/1568682.1888912		0.02	Promoter	Promoter	Genic	lincRNA	-905	ENSG00000260777	-0.00213589	70.211	0.398722	0.540071	0.0183037
cg21283867	11	69633070	NA	NA	NA	NA	NA	NA	NA	NA	NA	NA	Island	0.03	Promoter	Promoter	Genic	protein_coding	722	ENSG00000186895	0.0334512	14.038	1.1343567368442e-18	1.34431355041624e-17	0.0281382
cg21283926	6	74160917	NA	NA	NA	NA	NA	NA	NA	NA	NA	NA	N_Shore	0.04	Intron	Intron	Genic	protein_coding	1065	ENSG00000164430	-0.014473	13.1882	0.00518902	0.0133258	-0.0243592
cg21284015	17	79420246	NA	NA	NA	NA	NA	NA	NA	NA	NA	NA	Island	0.08	Intron	Intron	Genic	miRNA	-2032	ENSG00000266189	0.0404431	32.5271	1.59740665953854e-09	9.31275713834666e-09	0.0183296
cg21284028	20	58571569	58571484	58571585	101	-	LINE	LINE/L2	L2b	2335674	LINE/L2/L2b/2335674	LINE/L2/L2b/2335674.2811210		0.01	Promoter	Promoter	Genic	protein_coding	120	ENSG00000124215	0.00127818	82.9706	0.725825	0.818607	0.00599242
cg21284119	6	2765000	NA	NA	NA	NA	NA	NA	NA	NA	NA	NA	N_Shore	0.08	Promoter	Promoter	Genic	protein_coding	-648	ENSG00000124535	-0.00562956	9.37362	0.167807	0.27761	-0.0195
cg21284376	1	72748601	72748536	72748616	80	+	Simple_repeat	Simple_repeat	(GGC)n	135400	Simple_repeat/(GGC)n/135400	Simple_repeat/(GGC)n/135400.162419	Island	0.11	Promoter	Promoter	Genic	protein_coding	-184	ENSG00000172260	0.0151924	18.0568	3.22368888103321e-05	0.000117226	-0.0239832
cg21284400	1	149981654	NA	NA	NA	NA	NA	NA	NA	NA	NA	NA	N_Shore	0.06	Promoter	Promoter	Genic	protein_coding	970	ENSG00000163113	0.00654417	27.7699	0.220502	0.34475	-0.00420005
cg21284524	6	22737718	NA	NA	NA	NA	NA	NA	NA	NA	NA	NA		0.02	Intergenic	Intergenic	Intergenic	lincRNA	-143656	ENSG00000228772	2.21294022437474e-06	85.3317	0.999317	0.999624	0.00186321
cg21284575	15	44084446	NA	NA	NA	NA	NA	NA	NA	NA	NA	NA	Island	0.1	Promoter	Promoter	Genic	retained_intron	-82	ENSG00000140264	-0.00110858	6.47753	0.561392	0.688615	-0.00716321
cg21284680	6	10412206	NA	NA	NA	NA	NA	NA	NA	NA	NA	NA	Island	0.09	Promoter	Promoter	Genic	retained_intron	73	ENSG00000137203	0.0192216	7.52336	2.22878048978986e-12	1.67857606719331e-11	0.0104752
cg21284779	1	155910526	NA	NA	NA	NA	NA	NA	NA	NA	NA	NA		0.03	Promoter	Promoter	Genic	protein_coding	-954	ENSG00000173080	-0.0290275	35.3465	0.000237002	0.000765402	-0.00331359
cg21284880	13	40177740	NA	NA	NA	NA	NA	NA	NA	NA	NA	NA	S_Shore	0.05	Promoter	Promoter	Genic	processed_transcript	-75	ENSG00000183722	0.00248793	7.33811	0.34122	0.481666	-0.00158987
cg21285056	1	2407718	2407672	2407725	53	+	Low_complexity	Low_complexity	G-rich	3105	Low_complexity/G-rich/3105	Low_complexity/G-rich/3105.3766	N_Shelf	0.03	Promoter	Promoter	Genic	protein_coding	-36	ENSG00000149527	-0.0380583	74.2304	1.42477803120839e-17	1.57463457088463e-16	-0.0240402
cg21285062	1	10846005	10845944	10846124	180	-	SINE	SINE/MIR	MIRb	16186	SINE/MIR/MIRb/16186	SINE/MIR/MIRb/16186.19423		0.05	Intron	Intron	Genic	protein_coding	10700	ENSG00000130940	0.000869282	89.5675	0.632291	0.747038	0.000804604
cg21285133	1	150209464	150209315	150209500	185	+	snRNA	snRNA	U2	214239	snRNA/U2/214239	snRNA/U2/214239.258870	S_Shore	0.03	Promoter	Promoter	Genic	snRNA	149	ENSG00000222222	0.0101119	23.1436	0.0837305	0.156516	0.0177217
cg21285198	1	1360970	NA	NA	NA	NA	NA	NA	NA	NA	NA	NA	N_Shore	0.07	Promoter	Promoter	Genic	protein_coding	-538	ENSG00000205116	-0.00168773	65.2169	0.705668	0.803587	0.000948009
cg21285383	16	89894308	NA	NA	NA	NA	NA	NA	NA	NA	NA	NA	Island	0.05	Promoter	Promoter	Genic	protein_coding	-599	ENSG00000204991	0.0535861	19.2694	1.02565328256346e-17	1.14497951611523e-16	0.0425608
cg21285525	19	9649376	NA	NA	NA	NA	NA	NA	NA	NA	NA	NA	Island	0.1	Promoter	Promoter	Genic	protein_coding	-73	ENSG00000130818	0.00148745	8.15685	0.611991	0.730527	-0.0099456
cg21285555	8	52771466	NA	NA	NA	NA	NA	NA	NA	NA	NA	NA		0.01	Intron	Intron	Genic	retained_intron	1978	ENSG00000168300	-0.0752028	44.209	4.60538776449376e-09	2.57100977924393e-08	-0.0231776
cg21285773	1	111022652	NA	NA	NA	NA	NA	NA	NA	NA	NA	NA		0.02	Promoter	Promoter	Genic	unitary_pseudogene	-722	ENSG00000240194	-0.0200836	71.8792	1.86027237644444e-12	1.41106583953518e-11	-0.00116901
cg21285782	1	154530958	154530914	154530997	83	+	Simple_repeat	Simple_repeat	(GGCCCC)n	222086	Simple_repeat/(GGCCCC)n/222086	Simple_repeat/(GGCCCC)n/222086.268355	N_Shore	0.09	Promoter	Promoter	Genic	protein_coding	151	ENSG00000160714	-0.00215705	9.2624	0.499569	0.63468	-0.016519
cg21285895	1	40974653	NA	NA	NA	NA	NA	NA	NA	NA	NA	NA	Island	0.12	Promoter	Promoter	Genic	processed_transcript	-104	ENSG00000164002	-0.00145922	6.77809	0.496651	0.632127	-0.00895767
cg21285926	1	7829296	NA	NA	NA	NA	NA	NA	NA	NA	NA	NA	N_Shelf	0.04	3' UTR	Other Genic	Genic	protein_coding	-2033	ENSG00000049245	-0.00487745	86.1778	0.145432	0.247262	-0.00435484
cg21286010	6	47253958	NA	NA	NA	NA	NA	NA	NA	NA	NA	NA		0.05	Exon	Exon	Genic	protein_coding	23683	ENSG00000146072	0.00512829	92.4433	0.054853	0.109078	0.00555082
cg21286117	17	48286851	NA	NA	NA	NA	NA	NA	NA	NA	NA	NA		0.04	Promoter	Promoter	Genic	lincRNA	518	ENSG00000249406	0.00147643	75.7275	0.574012	0.69915	0.0118785
cg21286173	8	38121490	NA	NA	NA	NA	NA	NA	NA	NA	NA	NA		0.01	3' UTR	Other Genic	Genic	processed_transcript	1650	ENSG00000147535	0.00638978	86.7195	0.0162666	0.0374103	0.00814702
cg21286402	1	116519532	NA	NA	NA	NA	NA	NA	NA	NA	NA	NA	Island	0.12	Promoter	Promoter	Genic	protein_coding	297	ENSG00000163393	0.0245703	11.5139	3.39066873941183e-07	1.55654902597041e-06	0.000420066
cg21286526	6	87646986	NA	NA	NA	NA	NA	NA	NA	NA	NA	NA	N_Shore	0.02	Promoter	Promoter	Genic	protein_coding	-38	ENSG00000168830	0.0242836	11.0359	1.26102591561206e-15	1.21774655169136e-14	0.0206529
cg21286622	20	61201650	NA	NA	NA	NA	NA	NA	NA	NA	NA	NA	S_Shore	0.04	Intergenic	Intergenic	Intergenic	lincRNA	28846	ENSG00000264490	-0.041109	72.5969	1.22560116322872e-15	1.18467232071616e-14	-0.0287537
cg21286626	6	33290780	NA	NA	NA	NA	NA	NA	NA	NA	NA	NA	Island	0.08	Promoter	Promoter	Genic	protein_coding	7	ENSG00000204209	0.00370838	8.69513	0.0733369	0.139846	-0.00820798
cg21286701	6	127798974	127798882	127799086	204	-	SINE	SINE/MIR	MIRb	3446792	SINE/MIR/MIRb/3446792	SINE/MIR/MIRb/3446792.4153985	S_Shore	0.01	Intron	Intron	Genic	nonsense_mediated_decay	-1765	ENSG00000255330	-0.00183695	82.7414	0.615866	0.733712	0.00317978
cg21286921	1	111216661	NA	NA	NA	NA	NA	NA	NA	NA	NA	NA	Island	0.09	Promoter	Promoter	Genic	protein_coding	994	ENSG00000177272	0.0371545	35.5619	3.65181883190112e-13	2.93411118342336e-12	0.00977413
cg21286967	6	31696710	NA	NA	NA	NA	NA	NA	NA	NA	NA	NA	Island	0.08	Promoter	Promoter	Genic	protein_coding	-56	ENSG00000213722	-0.0362819	45.1994	1.68699918261341e-07	8.00845587282108e-07	-0.0465844
cg21287017	20	9498109	9498086	9498406	320	-	SINE	SINE/Alu	AluJb	2251562	SINE/Alu/AluJb/2251562	SINE/Alu/AluJb/2251562.2711140	S_Shore	0.01	Intron	Intron	Genic	antisense	-2464	ENSG00000225988	0.0210853	56.8096	0.0456254	0.0929996	0.063775
cg21287054	19	54928012	NA	NA	NA	NA	NA	NA	NA	NA	NA	NA	Island	0.12	Promoter	Promoter	Genic	processed_transcript	998	ENSG00000167614	-0.00927949	51.773	0.441667	0.581389	-0.041797
cg21287330	17	7154245	NA	NA	NA	NA	NA	NA	NA	NA	NA	NA	N_Shore	0.02	Promoter	Promoter	Genic	protein_coding	360	ENSG00000175826	-0.00759126	7.76402	0.0146831	0.0341278	-0.00641918
cg21287347	8	59259110	NA	NA	NA	NA	NA	NA	NA	NA	NA	NA		0.04	Intergenic	Intergenic	Intergenic	protein_coding	-64713	ENSG00000215114	0.00735933	80.0143	0.0546652	0.10876	0.0128115
cg21287356	4	69819820	69819317	69819918	601	+	LTR	LTR/ERV1	MER4B-int	2846357	LTR/ERV1/MER4B-int/2846357	LTR/ERV1/MER4B-int/2846357.3426168		0.01	Intergenic	Intergenic	Intergenic	protein_coding	-2311	ENSG00000135220	-0.0906313	45.0969	1.35284370890889e-29	2.95175572800671e-28	-0.0385449
cg21287411	6	150247624	150247590	150248176	586	-	LTR	LTR/ERV1	MER41E	3479039	LTR/ERV1/MER41E/3479039	LTR/ERV1/MER41E/3479039.4193031	S_Shore	0.05	Intergenic	Intergenic	Intergenic	protein_coding	-3367	ENSG00000203722	0.00108308	21.3086	0.772684	0.852695	-0.00827062
cg21287489	12	133758187	NA	NA	NA	NA	NA	NA	NA	NA	NA	NA	Island	0.07	Promoter	Promoter	Genic	protein_coding	-19	ENSG00000090612	0.00299473	5.5222	0.240735	0.369218	0.000744948
cg21287519	17	2251062	NA	NA	NA	NA	NA	NA	NA	NA	NA	NA		0.03	Intron	Intron	Genic	protein_coding	10146	ENSG00000141258	-0.00535231	91.6232	0.0375747	0.0785129	-0.00363765
cg21287554	8	22570876	NA	NA	NA	NA	NA	NA	NA	NA	NA	NA		0.06	3' UTR	Other Genic	Genic	protein_coding	-20061	ENSG00000179388	-0.00763799	89.74	0.0727037	0.138824	-0.00770349
cg21287597	13	114000024	NA	NA	NA	NA	NA	NA	NA	NA	NA	NA		0.09	Intron	Intron	Genic	antisense	-5964	ENSG00000225083	0.00051629	94.226	0.87433	0.921761	0.00123614
cg21287883	20	50104944	50104872	50105103	231	-	DNA	DNA/hAT-Charlie	MER20	2319730	DNA/hAT-Charlie/MER20/2319730	DNA/hAT-Charlie/MER20/2319730.2792618	N_Shelf	0.01	Intron	Intron	Genic	miRNA	-35430	ENSG00000266761	-0.0113305	72.1054	0.0138966	0.0324891	0.0104376
cg21288099	11	14380330	NA	NA	NA	NA	NA	NA	NA	NA	NA	NA	Island	0.11	Promoter	Promoter	Genic	protein_coding	-299	ENSG00000133818	-0.000648848	5.76529	0.741625	0.830264	-0.00543157
cg21288207	7	6048673	NA	NA	NA	NA	NA	NA	NA	NA	NA	NA	Island	0.07	Promoter	Promoter	Genic	processed_transcript	-23	ENSG00000122512	0.0150269	16.1898	6.59011720786816e-08	3.2692672686467e-07	-0.00650349
cg21288259	6	150238164	150237927	150238867	940	-	LTR	LTR/ERVK	LTR13_v	3479028	LTR/ERVK/LTR13_v/3479028	LTR/ERVK/LTR13_v/3479028.4193020		0.06	3' UTR	Other Genic	Genic	nonsense_mediated_decay	5982	ENSG00000203722	-0.00550629	93.7639	0.10585	0.190322	-0.00531827
cg21288345	1	16259208	NA	NA	NA	NA	NA	NA	NA	NA	NA	NA	N_Shore	0.03	Exon	Exon	Genic	processed_transcript	-5870	ENSG00000065526	0.00454487	84.041	0.077488	0.146577	0.00670158
cg21288364	6	29524117	NA	NA	NA	NA	NA	NA	NA	NA	NA	NA	S_Shelf	0.03	3' UTR	Other Genic	Genic	unprocessed_pseudogene	3115	ENSG00000237988	-0.00306201	83.0066	0.414362	0.555346	-5.79482e-06
cg21288496	1	218454685	218454567	218454927	360	-	LTR	LTR/ERVL	LTR41	318152	LTR/ERVL/LTR41/318152	LTR/ERVL/LTR41/318152.384491	N_Shelf	0.01	Intergenic	Intergenic	Intergenic	protein_coding	-3944	ENSG00000067533	0.000486499	81.9934	0.903835	0.940885	0.00657232
cg21288507	1	14078744	NA	NA	NA	NA	NA	NA	NA	NA	NA	NA	S_Shelf	0.02	Intron	Intron	Genic	protein_coding	2813	ENSG00000116731	0.00247054	83.4991	0.427728	0.568219	0.00580437
cg21288685	1	1109244	NA	NA	NA	NA	NA	NA	NA	NA	NA	NA	N_Shore	0.02	Promoter	Promoter	Genic	processed_transcript	-20	ENSG00000162571	0.00518367	8.0604	0.198663	0.317621	0.00549729
cg21288716	1	15908965	15908784	15908996	212	-	SINE	SINE/MIR	MIR	25688	SINE/MIR/MIR/25688	SINE/MIR/MIR/25688.30673	N_Shelf	0.01	Intron	Intron	Genic	protein_coding	2640	ENSG00000116771	0.00752844	83.0365	0.00601778	0.0152515	0.0121579
cg21288729	13	41239152	NA	NA	NA	NA	NA	NA	NA	NA	NA	NA	Island	0.09	Intron	Intron	Genic	protein_coding	1582	ENSG00000150907	-0.00164611	3.75565	0.335296	0.475365	-0.00425627
cg21288778	18	268031	NA	NA	NA	NA	NA	NA	NA	NA	NA	NA	Island	0.15	Promoter	Promoter	Genic	processed_transcript	-4	ENSG00000079134	-0.00159965	2.51417	0.263448	0.395866	-0.00311972
cg21288861	17	45331061	NA	NA	NA	NA	NA	NA	NA	NA	NA	NA	Island	0.09	Promoter	Promoter	Genic	protein_coding	-151	ENSG00000259207	0.0082379	11.7724	0.00893889	0.0218332	-0.0127231
cg21288889	6	89792677	NA	NA	NA	NA	NA	NA	NA	NA	NA	NA	S_Shore	0.02	Intron	Intron	Genic	protein_coding	1122	ENSG00000146278	0.0710852	48.4102	2.34777179972902e-19	2.90378086641389e-18	0.1133
cg21289015	11	17566048	NA	NA	NA	NA	NA	NA	NA	NA	NA	NA	Island	0.06	Promoter	Promoter	Genic	protein_coding	-85	ENSG00000006611	0.0287364	11.6943	9.88957323164961e-12	7.04453575988532e-11	0.0132143
cg21289124	22	26951249	26951196	26951269	73	-	DNA	DNA/TcMar-Mariner	MADE1	2408356	DNA/TcMar-Mariner/MADE1/2408356	DNA/TcMar-Mariner/MADE1/2408356.2899189		0.01	Promoter	Promoter	Genic	miRNA	40	ENSG00000221760	-0.00432044	75.1329	0.334055	0.474042	0.0135068
cg21289191	7	47694745	NA	NA	NA	NA	NA	NA	NA	NA	NA	NA		0.03	Promoter	Promoter	Genic	protein_coding	-97	ENSG00000221845	-0.0351823	78.9418	6.79052309035057e-19	8.16156034573221e-18	-0.0268364
cg21289280	1	24645885	NA	NA	NA	NA	NA	NA	NA	NA	NA	NA	N_Shelf	0.05	Promoter	Promoter	Genic	protein_coding	4	ENSG00000158055	0.0223399	7.65503	1.39427815029679e-08	7.41432109822768e-08	0.017259
cg21289365	19	12207214	NA	NA	NA	NA	NA	NA	NA	NA	NA	NA	S_Shelf	0.04	Promoter	Promoter	Genic	processed_pseudogene	-25	ENSG00000237273	0.00702827	71.4073	0.127476	0.222061	0.0198821
cg21289397	8	41510988	NA	NA	NA	NA	NA	NA	NA	NA	NA	NA	Island	0.05	3' UTR	Other Genic	Genic	protein_coding	-2133	ENSG00000165066	-0.00347811	10.947	0.403426	0.544695	-0.0156883
cg21289422	22	50893625	NA	NA	NA	NA	NA	NA	NA	NA	NA	NA	S_Shore	0.05	Promoter	Promoter	Genic	protein_coding	181	ENSG00000100241	0.0058596	84.1523	0.014286	0.0333027	0.00680311
cg21289437	13	112692270	NA	NA	NA	NA	NA	NA	NA	NA	NA	NA	S_Shore	0.06	Intergenic	Intergenic	Intergenic	snoRNA	-14122	ENSG00000200072	-0.0121374	82.7163	0.000122947	0.000413506	-0.0106172
cg21289461	1	44974697	NA	NA	NA	NA	NA	NA	NA	NA	NA	NA		0.01	Intron	Intron	Genic	miRNA	-36468	ENSG00000263381	-0.0192176	72.3791	8.01820733506162e-05	0.000276815	0.00221993
cg21289555	17	80863882	NA	NA	NA	NA	NA	NA	NA	NA	NA	NA	S_Shore	0.04	Exon	Exon	Genic	processed_transcript	-2271	ENSG00000141556	0.00281439	88.0602	0.158649	0.26528	0.003057
cg21289669	6	32064764	NA	NA	NA	NA	NA	NA	NA	NA	NA	NA	Island	0.08	Exon	Exon	Genic	retained_intron	12234	ENSG00000168477	0.0568642	16.2106	4.94404390991449e-07	2.22907991378716e-06	0.0316532
cg21289738	17	8383742	NA	NA	NA	NA	NA	NA	NA	NA	NA	NA	S_Shelf	0.04	Exon	Exon	Genic	retained_intron	1021	ENSG00000133026	0.00315499	86.4132	0.0987722	0.179726	0.00361454
cg21289763	17	78868835	NA	NA	NA	NA	NA	NA	NA	NA	NA	NA	N_Shore	0.04	Intron	Intron	Genic	protein_coding	-27689	ENSG00000141564	-0.0126596	71.2321	5.54637188595003e-05	0.000195576	0.000261952
cg21289795	8	80273128	80273080	80273193	113	-	LTR	LTR/ERVL	MER77B	3851883	LTR/ERVL/MER77B/3851883	LTR/ERVL/MER77B/3851883.4644536		0.01	Intergenic	Intergenic	Intergenic	lincRNA	63176	ENSG00000253659	-0.0259224	75.5733	1.53519832497356e-07	7.32045225250322e-07	-0.0087427
cg21289919	19	36164078	NA	NA	NA	NA	NA	NA	NA	NA	NA	NA	Island	0.05	Promoter	Promoter	Genic	antisense	115	ENSG00000226510	-0.0184441	15.0995	9.43574452882779e-06	3.6698813724988e-05	-0.0317666
cg21289924	10	120839943	NA	NA	NA	NA	NA	NA	NA	NA	NA	NA	Island	0.08	Promoter	Promoter	Genic	protein_coding	88	ENSG00000107581	-0.00202013	4.16723	0.30136	0.43859	-0.00409808
cg21289967	13	77904051	NA	NA	NA	NA	NA	NA	NA	NA	NA	NA	S_Shore	0.08	Intergenic	Intergenic	Intergenic	processed_transcript	-2866	ENSG00000005810	0.000479331	8.35401	0.866398	0.916539	-0.0103819
cg21289995	15	71164256	71163292	71164789	1497	-	Retroposon	Retroposon/SVA	SVA_B	1328534	Retroposon/SVA/SVA_B/1328534	Retroposon/SVA/SVA_B/1328534.1603175		0.07	Intron	Intron	Genic	processed_pseudogene	13203	ENSG00000259470	-0.00865339	83.8074	0.0084049	0.0206526	-0.00718988
cg21290042	1	224804053	224804030	224804062	32	+	Simple_repeat	Simple_repeat	(GGC)n	328004	Simple_repeat/(GGC)n/328004	Simple_repeat/(GGC)n/328004.396357	Island	0.11	Promoter	Promoter	Genic	protein_coding	58	ENSG00000143786	0.0309377	8.04502	2.12751803925964e-22	3.16057045531114e-21	0.0194532
cg21290162	8	9741960	9741777	9742187	410	+	LTR	LTR/ERVL	LTR16B2	3753942	LTR/ERVL/LTR16B2/3753942	LTR/ERVL/LTR16B2/3753942.4525210		0.04	Intergenic	Intergenic	Intergenic	lincRNA	16750	ENSG00000253230	0.00273913	67.161	0.778073	0.856523	0.0173039
cg21290280	1	44422050	NA	NA	NA	NA	NA	NA	NA	NA	NA	NA		0.03	Promoter	Promoter	Genic	processed_transcript	-731	ENSG00000117408	0.00376893	83.3067	0.0869637	0.161571	0.00654233
cg21290290	1	2518275	2518237	2518334	97	+	Simple_repeat	Simple_repeat	(GAGCCGG)n	3212	Simple_repeat/(GAGCCGG)n/3212	Simple_repeat/(GAGCCGG)n/3212.3887	Island	0.09	Promoter	Promoter	Genic	protein_coding	3	ENSG00000157870	0.00922311	36.4535	0.164494	0.273197	-0.0173229
cg21290316	18	34409192	NA	NA	NA	NA	NA	NA	NA	NA	NA	NA	Island	0.14	Promoter	Promoter	Genic	protein_coding	-11	ENSG00000150477	-0.00228427	7.68521	0.298585	0.435525	-0.0123518
cg21290393	22	19467302	NA	NA	NA	NA	NA	NA	NA	NA	NA	NA	Island	0.06	Promoter	Promoter	Genic	retained_intron	41	ENSG00000093009	-0.00100573	6.29553	0.725498	0.818386	-0.00371177
cg21290647	1	27216737	NA	NA	NA	NA	NA	NA	NA	NA	NA	NA	Island	0.11	Promoter	Promoter	Genic	protein_coding	14	ENSG00000142751	0.00252276	5.65401	0.207185	0.328253	-0.00205585
cg21290814	19	18793853	18793839	18794025	186	+	LINE	LINE/L2	L2b	1816833	LINE/L2/L2b/1816833	LINE/L2/L2b/1816833.2184893	N_Shore	0.01	Promoter	Promoter	Genic	protein_coding	-634	ENSG00000105662	-0.130685	25.4439	1.96672941877667e-76	2.9128101247442e-74	-0.10284
cg21290839	6	97891300	NA	NA	NA	NA	NA	NA	NA	NA	NA	NA		0.02	Intergenic	Intergenic	Intergenic	lincRNA	137838	ENSG00000226684	0.0253728	77.256	6.86148786454623e-06	2.71477172739982e-05	0.0379715
cg21291134	1	159558512	NA	NA	NA	NA	NA	NA	NA	NA	NA	NA		0.01	Promoter	Promoter	Genic	protein_coding	897	ENSG00000132703	-0.0345948	72.8483	6.63856132977225e-13	5.2220005570293e-12	-0.0137322
cg21291342	17	48098926	48098584	48099005	421	+	LINE	LINE/L2	L2b	1610585	LINE/L2/L2b/1610585	LINE/L2/L2b/1610585.1938286		0.03	Intergenic	Intergenic	Intergenic	lincRNA	24673	ENSG00000248172	0.036279	43.0265	0.000191149	0.000625718	0.0688121
cg21291347	14	90422592	NA	NA	NA	NA	NA	NA	NA	NA	NA	NA	Island	0.08	Promoter	Promoter	Genic	protein_coding	211	ENSG00000042088	0.00188442	6.37169	0.27018	0.4036	-0.00279697
cg21291356	19	52692821	NA	NA	NA	NA	NA	NA	NA	NA	NA	NA	Island	0.07	Promoter	Promoter	Genic	protein_coding	-471	ENSG00000105568	-0.00625691	8.11493	0.000509975	0.00156739	-0.0155925
cg21291385	21	35448215	NA	NA	NA	NA	NA	NA	NA	NA	NA	NA	S_Shelf	0.03	Intron	Intron	Genic	processed_transcript	2323	ENSG00000272657	-0.00443961	20.56	0.51224	0.645885	-0.000844315
cg21291431	8	22423994	NA	NA	NA	NA	NA	NA	NA	NA	NA	NA	S_Shore	0.03	Promoter	Promoter	Genic	protein_coding	480	ENSG00000120896	-0.0235178	36.9013	4.43504142830805e-08	2.23858193489631e-07	0.00400894
cg21291449	6	30614400	NA	NA	NA	NA	NA	NA	NA	NA	NA	NA	N_Shore	0.06	Promoter	Promoter	Genic	nonsense_mediated_decay	-416	ENSG00000204564	-0.00410606	58.4041	0.444023	0.583579	0.00309546
cg21291641	17	31204424	NA	NA	NA	NA	NA	NA	NA	NA	NA	NA	S_Shore	0.05	Promoter	Promoter	Genic	protein_coding	-229	ENSG00000176658	-0.000792381	5.7404	0.703567	0.802024	-0.000684487
cg21291672	1	29451713	NA	NA	NA	NA	NA	NA	NA	NA	NA	NA	Island	0.07	Intergenic	Intergenic	Intergenic	protein_coding	-1266	ENSG00000253304	0.0311017	51.7515	2.0071314516345e-05	7.49073077326615e-05	0.0315551
cg21291759	1	18406786	NA	NA	NA	NA	NA	NA	NA	NA	NA	NA		0.05	Intergenic	Intergenic	Intergenic	lincRNA	14635	ENSG00000261781	-0.00221143	91.648	0.561235	0.688496	-0.00197546
cg21291873	15	78832830	NA	NA	NA	NA	NA	NA	NA	NA	NA	NA	Island	0.05	Promoter	Promoter	Genic	protein_coding	10	ENSG00000041357	0.0017189	8.26068	0.316382	0.454976	-0.00521691
cg21291880	2	144515038	144514797	144515089	292	+	SINE	SINE/Alu	AluSx	2094526	SINE/Alu/AluSx/2094526	SINE/Alu/AluSx/2094526.2522168		0.03	Intron	Intron	Genic	antisense	-16175	ENSG00000257277	0.00586313	81.6489	0.126837	0.221133	0.0104165
cg21291881	7	8153369	NA	NA	NA	NA	NA	NA	NA	NA	NA	NA		0.02	Promoter	Promoter	Genic	antisense	-286	ENSG00000227719	-0.00246593	86.9332	0.220811	0.345121	-0.00120934
cg21291896	3	14444133	NA	NA	NA	NA	NA	NA	NA	NA	NA	NA	Island	0.07	Promoter	Promoter	Genic	nonsense_mediated_decay	8	ENSG00000131389	0.0014638	5.25261	0.491088	0.627136	-0.000452626
cg21291985	20	62437035	62436845	62437085	240	+	LTR	LTR/ERVL-MaLR	MLT1C2	2340320	LTR/ERVL-MaLR/MLT1C2/2340320	LTR/ERVL-MaLR/MLT1C2/2340320.2816730	N_Shelf	0.03	Intron	Intron	Genic	antisense	-2394	ENSG00000231208	0.00110388	82.8733	0.768965	0.850003	0.00429142
cg21292008	6	48036676	NA	NA	NA	NA	NA	NA	NA	NA	NA	NA	S_Shore	0.12	Promoter	Promoter	Genic	protein_coding	-251	ENSG00000244694	0.0661976	9.41995	5.62573104450891e-18	6.38543181620945e-17	0.049509
cg21292012	2	91715690	NA	NA	NA	NA	NA	NA	NA	NA	NA	NA		0.03	Intergenic	Intergenic	Intergenic	unprocessed_pseudogene	8226	ENSG00000214164	-0.0162282	56.3843	0.00204202	0.00567232	0.0124229
cg21292025	6	30457830	NA	NA	NA	NA	NA	NA	NA	NA	NA	NA	Island	0.09	Promoter	Promoter	Genic	retained_intron	541	ENSG00000204592	0.000206657	7.31404	0.904751	0.94148	-0.00785241
cg21292033	17	75462189	75462137	75462189	52	+	Simple_repeat	Simple_repeat	(CA)n	1659129	Simple_repeat/(CA)n/1659129	Simple_repeat/(CA)n/1659129.1996132		0.01	Promoter	Promoter	Genic	protein_coding	-296	ENSG00000184640	0.00483957	5.24398	0.114937	0.203784	0.0141914
cg21292067	17	3880172	NA	NA	NA	NA	NA	NA	NA	NA	NA	NA		0.03	Promoter	Promoter	Genic	lincRNA	-225	ENSG00000263312	-0.0308416	43.6384	8.16513382272768e-06	3.20054198646711e-05	0.00196615
cg21292152	19	37406949	NA	NA	NA	NA	NA	NA	NA	NA	NA	NA	Island	0.05	Promoter	Promoter	Genic	protein_coding	-26	ENSG00000185869	0.00687415	4.17201	0.00856294	0.0210019	0.00787452
cg21292337	15	64444055	NA	NA	NA	NA	NA	NA	NA	NA	NA	NA	Island	0.1	Promoter	Promoter	Genic	retained_intron	112	ENSG00000157734	0.000563496	9.79798	0.867701	0.917427	-0.0162153
cg21292473	1	181683239	181683130	181683805	675	-	LTR	LTR/ERVL	MER21C	264038	LTR/ERVL/MER21C/264038	LTR/ERVL/MER21C/264038.319226		0.02	Intron	Intron	Genic	rRNA	-57463	ENSG00000252977	-0.0419317	65.5293	3.43563963289643e-16	3.45561126849755e-15	-0.0167669
cg21292587	7	114330004	NA	NA	NA	NA	NA	NA	NA	NA	NA	NA		0.01	3' UTR	Other Genic	Genic	miRNA	36604	ENSG00000272230	-0.00988629	78.2704	0.0111416	0.0266408	0.00273928
cg21292905	8	109260527	NA	NA	NA	NA	NA	NA	NA	NA	NA	NA	Island	0.06	Promoter	Promoter	Genic	protein_coding	370	ENSG00000104408	-0.00222177	4.15072	0.116016	0.205377	-0.00275863
cg21292909	19	50059937	NA	NA	NA	NA	NA	NA	NA	NA	NA	NA	Island	0.09	Promoter	Promoter	Genic	retained_intron	615	ENSG00000142546	0.0200935	91.711	0.000171135	0.000564068	0.0218875
cg21292912	18	47863988	47863189	47864742	1553	-	LTR	LTR/ERV1	MER83A-int	1733191	LTR/ERV1/MER83A-int/1733191	LTR/ERV1/MER83A-int/1733191.2085500	N_Shelf	0.05	Intergenic	Intergenic	Intergenic	rRNA	18616	ENSG00000251997	0.00720016	78.0713	0.0345207	0.0729045	0.0135955
cg21292981	7	1065956	NA	NA	NA	NA	NA	NA	NA	NA	NA	NA	N_Shore	0.06	Exon	Exon	Genic	protein_coding	2019	ENSG00000146540	0.00362847	77.5082	0.322768	0.461846	0.0093607
cg21293051	15	42870591	42870305	42870599	294	-	SINE	SINE/Alu	AluSx	1281121	SINE/Alu/AluSx/1281121	SINE/Alu/AluSx/1281121.1546542	N_Shelf	0.01	Intron	Intron	Genic	retained_intron	2723	ENSG00000159433	0.00781538	76.3906	0.0910507	0.167909	0.023723
cg21293117	17	72581010	72580959	72583072	2113	+	LTR	LTR/ERVK	HERVK3-int	1653480	LTR/ERVK/HERVK3-int/1653480	LTR/ERVK/HERVK3-int/1653480.1989558		0.04	Promoter	Promoter	Genic	protein_coding	-47	ENSG00000182352	-0.0037274	81.0994	0.145979	0.247994	0.000404447
cg21293124	19	42728408	NA	NA	NA	NA	NA	NA	NA	NA	NA	NA	N_Shore	0.03	5' UTR	Other Genic	Genic	protein_coding	3879	ENSG00000167625	0.0016967	78.2518	0.44318	0.5828	0.0110519
cg21293216	1	24469768	NA	NA	NA	NA	NA	NA	NA	NA	NA	NA		0.02	Promoter	Promoter	Genic	protein_coding	-157	ENSG00000142677	-0.0329457	75.0485	7.98554872182276e-08	3.92781736349068e-07	-0.0173345
cg21293242	8	11204541	NA	NA	NA	NA	NA	NA	NA	NA	NA	NA	N_Shore	0.1	Promoter	Promoter	Genic	antisense	470	ENSG00000255020	0.0485826	11.0806	1.2572832336254e-45	5.85852034909438e-44	0.0280136
cg21293397	19	35454992	NA	NA	NA	NA	NA	NA	NA	NA	NA	NA	Island	0.08	Promoter	Promoter	Genic	protein_coding	-39	ENSG00000180884	0.000684744	7.32763	0.846303	0.903503	-0.0068274
cg21293455	8	37000786	NA	NA	NA	NA	NA	NA	NA	NA	NA	NA		0.01	Intergenic	Intergenic	Intergenic	processed_pseudogene	48118	ENSG00000253650	-0.00683573	82.5997	0.00448642	0.011671	-0.00162593
cg21293500	19	54825150	54825131	54825207	76	+	SINE	SINE/MIR	MIR3	1878628	SINE/MIR/MIR3/1878628	SINE/MIR/MIR3/1878628.2260457		0.04	Promoter	Promoter	Genic	protein_coding	-741	ENSG00000187116	-0.0152194	81.0253	9.64560209886242e-06	3.74730630737476e-05	-0.0110018
cg21293537	20	2308779	NA	NA	NA	NA	NA	NA	NA	NA	NA	NA	Island	0.04	Exon	Exon	Genic	processed_transcript	15155	ENSG00000125780	-0.00013091	86.4963	0.954342	0.972455	0.000308376
cg21293589	6	163278126	NA	NA	NA	NA	NA	NA	NA	NA	NA	NA		0.01	Intron	Intron	Genic	protein_coding	42849	ENSG00000112530	-0.00679037	14.9933	0.196532	0.314907	-0.00173338
cg21293611	22	45064211	NA	NA	NA	NA	NA	NA	NA	NA	NA	NA	Island	0.1	Promoter	Promoter	Genic	protein_coding	-382	ENSG00000186654	0.000142769	5.86175	0.950744	0.97025	-0.00445047
cg21293622	20	2489564	NA	NA	NA	NA	NA	NA	NA	NA	NA	NA	Island	0.1	Promoter	Promoter	Genic	protein_coding	-3	ENSG00000088876	-0.00686564	10.33	0.0225095	0.0499704	-0.0252583
cg21293639	4	57333118	57333030	57333186	156	-	SINE	SINE/MIR	MIRc	2830406	SINE/MIR/MIRc/2830406	SINE/MIR/MIRc/2830406.3406527	N_Shore	0.02	Promoter	Promoter	Genic	protein_coding	37	ENSG00000174780	-0.00306959	5.1608	0.286505	0.422184	0.00415203
cg21293811	7	6790012	NA	NA	NA	NA	NA	NA	NA	NA	NA	NA	N_Shelf	0.03	Intron	Intron	Genic	protein_coding	-3728	ENSG00000169402	-0.00226824	78.3354	0.459663	0.598212	0.00696589
cg21293831	6	170591802	NA	NA	NA	NA	NA	NA	NA	NA	NA	NA	N_Shore	0.11	3' UTR	Other Genic	Genic	lincRNA	5775	ENSG00000227508	-0.00247743	90.989	0.467513	0.605396	0.00166765
cg21293843	19	894588	NA	NA	NA	NA	NA	NA	NA	NA	NA	NA	S_Shore	0.01	Intergenic	Intergenic	Intergenic	snRNA	1104	ENSG00000207507	-0.00354366	81.4216	0.391803	0.533176	0.00343777
cg21293902	19	49994097	NA	NA	NA	NA	NA	NA	NA	NA	NA	NA	S_Shelf	0.06	Promoter	Promoter	Genic	retained_intron	0	ENSG00000142541	-0.00160398	83.9982	0.65815	0.767285	-0.000672104
cg21293920	17	805576	NA	NA	NA	NA	NA	NA	NA	NA	NA	NA		0.06	Intron	Intron	Genic	retained_intron	-5322	ENSG00000167693	-0.017792	79.2226	1.91531011274241e-07	9.03624576719841e-07	-0.0135319
cg21293933	20	42539946	NA	NA	NA	NA	NA	NA	NA	NA	NA	NA	N_Shelf	0.02	Intergenic	Intergenic	Intergenic	protein_coding	-3558	ENSG00000124191	-0.0241802	55.0396	0.0338562	0.0716665	0.0131945
cg21293934	18	14748230	NA	NA	NA	NA	NA	NA	NA	NA	NA	NA	Island	0.06	Promoter	Promoter	Genic	protein_coding	-9	ENSG00000180777	0.0530471	32.5753	9.23470116765623e-05	0.000316034	0.0473312
cg21293943	6	32337906	NA	NA	NA	NA	NA	NA	NA	NA	NA	NA		0.02	Intron	Intron	Genic	protein_coding	1743	ENSG00000204296	0.000815116	88.028	0.707967	0.805296	0.00199995
cg21294175	4	127411366	127411001	127412460	1459	+	LTR	LTR/ERV1	LTR12C	2924464	LTR/ERV1/LTR12C/2924464	LTR/ERV1/LTR12C/2924464.3520908		0.09	Intergenic	Intergenic	Intergenic	processed_pseudogene	-73298	ENSG00000223620	-0.000369885	91.4579	0.917582	0.949445	0.00152082
cg21294209	1	46713444	NA	NA	NA	NA	NA	NA	NA	NA	NA	NA		0.09	Promoter	Promoter	Genic	protein_coding	3	ENSG00000085999	-0.00305739	2.26609	0.0533152	0.1064	-0.00683364
cg21294424	19	58662284	NA	NA	NA	NA	NA	NA	NA	NA	NA	NA	Island	0.08	Promoter	Promoter	Genic	nonsense_mediated_decay	-130	ENSG00000181894	0.00155713	5.68651	0.460423	0.598932	-0.00163903
cg21294471	11	35639653	NA	NA	NA	NA	NA	NA	NA	NA	NA	NA	Island	0.09	Promoter	Promoter	Genic	protein_coding	-82	ENSG00000179431	0.0069379	9.7996	0.00581879	0.0147924	-0.00898849
cg21294616	7	143093848	NA	NA	NA	NA	NA	NA	NA	NA	NA	NA		0.05	Promoter	Promoter	Genic	retained_intron	-74	ENSG00000146904	-0.00686298	76.188	0.0667951	0.12918	0.00120561
cg21294654	13	113732739	NA	NA	NA	NA	NA	NA	NA	NA	NA	NA	S_Shore	0.06	Exon	Exon	Genic	protein_coding	3958	ENSG00000126217	-0.002883	82.5536	0.222617	0.347315	-0.00127248
cg21294655	1	27021107	NA	NA	NA	NA	NA	NA	NA	NA	NA	NA	N_Shore	0.02	Promoter	Promoter	Genic	antisense	-485	ENSG00000260063	0.000965002	85.6045	0.77721	0.85588	0.00267809
cg21294812	6	132722770	132722745	132722778	33	+	Simple_repeat	Simple_repeat	(CGTCC)n	3453556	Simple_repeat/(CGTCC)n/3453556	Simple_repeat/(CGTCC)n/3453556.4162061	Island	0.15	Promoter	Promoter	Genic	protein_coding	-86	ENSG00000079931	0.0177617	16.0053	1.67648212630409e-10	1.07262212337198e-09	-0.0279143
cg21294945	1	151996246	151996231	151996437	206	-	LINE	LINE/L2	L2b	217930	LINE/L2/L2b/217930	LINE/L2/L2b/217930.263306		0.01	Intron	Intron	Genic	unprocessed_pseudogene	5108	ENSG00000240667	-0.0109729	82.9631	0.000264454	0.000848372	-0.00624901
cg21294960	2	207988952	NA	NA	NA	NA	NA	NA	NA	NA	NA	NA		0.04	Promoter	Promoter	Genic	processed_transcript	180	ENSG00000118263	-0.00013714	85.4465	0.955909	0.973367	0.000636536
cg21295088	1	119531625	NA	NA	NA	NA	NA	NA	NA	NA	NA	NA	N_Shore	0.08	Promoter	Promoter	Genic	protein_coding	554	ENSG00000092607	0.00390334	13.5989	0.212064	0.334344	-0.0184486
cg21295104	22	29168639	NA	NA	NA	NA	NA	NA	NA	NA	NA	NA	Island	0.08	Promoter	Promoter	Genic	protein_coding	-23	ENSG00000159873	-0.00644143	8.91256	0.00697403	0.0174372	-0.0190046
cg21295295	1	156256448	NA	NA	NA	NA	NA	NA	NA	NA	NA	NA		0.01	Promoter	Promoter	Genic	processed_transcript	381	ENSG00000163472	0.00228887	84.9204	0.416397	0.557315	0.00496486
cg21295367	17	80145562	NA	NA	NA	NA	NA	NA	NA	NA	NA	NA		0.11	Intron	Intron	Genic	processed_transcript	-2514	ENSG00000176155	-0.0127608	73.9761	0.0765037	0.144989	-0.0107058
cg21295398	17	40976971	40976821	40977101	280	+	SINE	SINE/Alu	AluSx	1596243	SINE/Alu/AluSx/1596243	SINE/Alu/AluSx/1596243.1921391	S_Shore	0.04	Promoter	Promoter	Genic	protein_coding	528	ENSG00000131467	-0.0361152	71.603	8.64981089619436e-07	3.79747773035665e-06	-0.0233384
cg21295467	11	123986166	NA	NA	NA	NA	NA	NA	NA	NA	NA	NA		0.05	Promoter	Promoter	Genic	protein_coding	9	ENSG00000110002	0.00777555	12.6091	0.134083	0.231375	-0.00563048
cg21295476	2	219844896	NA	NA	NA	NA	NA	NA	NA	NA	NA	NA	N_Shore	0.07	Intergenic	Intergenic	Intergenic	lincRNA	3890	ENSG00000236445	0.00241706	6.95584	0.276909	0.411272	-0.00321259
cg21295575	8	105352067	NA	NA	NA	NA	NA	NA	NA	NA	NA	NA		0.01	Promoter	Promoter	Genic	protein_coding	13	ENSG00000164935	-0.043853	21.7598	5.05928570576614e-07	2.27867687988252e-06	-0.0238682
cg21295678	1	179696711	179696363	179696926	563	-	LINE	LINE/L2	L2a	260862	LINE/L2/L2a/260862	LINE/L2/L2a/260862.315399		0.01	Intergenic	Intergenic	Intergenic	lincRNA	-2641	ENSG00000243062	-0.0282024	75.4562	4.24560117397661e-15	3.94851607720334e-14	-0.0108482
cg21295811	6	112668454	NA	NA	NA	NA	NA	NA	NA	NA	NA	NA		0.01	Promoter	Promoter	Genic	protein_coding	-78	ENSG00000251258	-0.031057	76.2785	2.7516513681611e-12	2.05674271796988e-11	-0.0149691
cg21295827	1	178708719	NA	NA	NA	NA	NA	NA	NA	NA	NA	NA		0.02	Intron	Intron	Genic	processed_pseudogene	8170	ENSG00000228196	-0.000579329	82.6905	0.841956	0.900513	0.0036511
cg21295838	1	17634713	NA	NA	NA	NA	NA	NA	NA	NA	NA	NA		0.04	Promoter	Promoter	Genic	protein_coding	21	ENSG00000159339	-0.017318	16.7155	0.00112205	0.0032596	-0.0247004
cg21296037	9	139439223	NA	NA	NA	NA	NA	NA	NA	NA	NA	NA	Island	0.09	Intron	Intron	Genic	protein_coding	1091	ENSG00000148400	-0.00098409	7.54591	0.788108	0.863624	-0.00980527
cg21296087	2	69664772	NA	NA	NA	NA	NA	NA	NA	NA	NA	NA	Island	0.09	Promoter	Promoter	Genic	protein_coding	-12	ENSG00000169599	-0.00129739	3.05524	0.372343	0.513688	-0.00431222
cg21296138	1	202556515	NA	NA	NA	NA	NA	NA	NA	NA	NA	NA		0.03	3' UTR	Other Genic	Genic	antisense	-16881	ENSG00000226862	-0.00679757	82.5273	0.0276671	0.0599822	-0.00325314
cg21296230	15	33010536	NA	NA	NA	NA	NA	NA	NA	NA	NA	NA	Island	0.09	Promoter	Promoter	Genic	protein_coding	331	ENSG00000166923	0.167868	12.239	2.99866169387642e-221	1.54940474889883e-217	0.14587
cg21296320	2	145248607	NA	NA	NA	NA	NA	NA	NA	NA	NA	NA		0.08	Intron	Intron	Genic	processed_transcript	25721	ENSG00000169554	-0.0109212	86.1375	0.00285159	0.00770794	-0.00889079
cg21296513	11	124616925	NA	NA	NA	NA	NA	NA	NA	NA	NA	NA	Island	0.07	Promoter	Promoter	Genic	antisense	-692	ENSG00000255045	-0.000209319	6.65003	0.9124	0.946134	-0.00493838
cg21296602	11	93476060	93476011	93476100	89	-	DNA	DNA/hAT-Tip100	MER45R	708915	DNA/hAT-Tip100/MER45R/708915	DNA/hAT-Tip100/MER45R/708915.854064	S_Shore	0.01	Promoter	Promoter	Genic	protein_coding	-949	ENSG00000166012	0.00273336	78.3061	0.479704	0.616733	0.0152935
cg21296613	20	57800725	NA	NA	NA	NA	NA	NA	NA	NA	NA	NA	S_Shelf	0.02	Intron	Intron	Genic	protein_coding	34650	ENSG00000124203	-0.00649031	76.3269	0.231122	0.357686	0.00747152
cg21296675	2	89064965	89064907	89064965	58	+	Simple_repeat	Simple_repeat	(CAGCTG)n	2021814	Simple_repeat/(CAGCTG)n/2021814	Simple_repeat/(CAGCTG)n/2021814.2433251	Island	0.09	Promoter	Promoter	Genic	processed_transcript	-359	ENSG00000230006	0.0054297	47.2995	0.137196	0.235786	-0.0108595
cg21296676	6	133561660	NA	NA	NA	NA	NA	NA	NA	NA	NA	NA	N_Shore	0.06	Promoter	Promoter	Genic	protein_coding	-76	ENSG00000112319	0.0578398	21.93	1.74884606387147e-16	1.79442302565618e-15	0.042302
cg21296749	1	11538865	NA	NA	NA	NA	NA	NA	NA	NA	NA	NA	Island	0.08	Promoter	Promoter	Genic	processed_transcript	-358	ENSG00000204624	0.00252994	9.74137	0.323682	0.46288	-0.0123223
cg21297192	6	32138788	NA	NA	NA	NA	NA	NA	NA	NA	NA	NA	S_Shelf	0.04	3' UTR	Other Genic	Genic	protein_coding	2104	ENSG00000204310	0.0039371	84.2103	0.0568236	0.112446	0.00533426
cg21297282	1	77525228	77524757	77525638	881	-	LINE	LINE/L1	L1MC4a	141603	LINE/L1/L1MC4a/141603	LINE/L1/L1MC4a/141603.170113		0.01	Intron	Intron	Genic	antisense	-8377	ENSG00000230498	-0.042248	46.1158	0.0491691	0.0991975	0.00974618
cg21297314	6	30455858	30455506	30456015	509	-	LTR	LTR/ERV1	LTR73	3314080	LTR/ERV1/LTR73/3314080	LTR/ERV1/LTR73/3314080.3992939	N_Shore	0.04	Intergenic	Intergenic	Intergenic	protein_coding	-1386	ENSG00000204592	0.00446349	81.3473	0.371087	0.512404	0.00831474
cg21297395	21	40758325	NA	NA	NA	NA	NA	NA	NA	NA	NA	NA	S_Shore	0.06	Promoter	Promoter	Genic	protein_coding	306	ENSG00000182093	-0.0028328	80.9534	0.522679	0.655164	-0.000111917
cg21297493	1	156357905	NA	NA	NA	NA	NA	NA	NA	NA	NA	NA	N_Shore	0.05	Promoter	Promoter	Genic	lincRNA	-113	ENSG00000237390	0.0714809	9.74053	4.28157000460584e-30	9.57956966459467e-29	0.0610503
cg21297562	6	45389862	45389752	45389865	113	+	Simple_repeat	Simple_repeat	(GCG)n	3341105	Simple_repeat/(GCG)n/3341105	Simple_repeat/(GCG)n/3341105.4025468	Island	0.15	Promoter	Promoter	Genic	protein_coding	-52	ENSG00000124813	-0.000479596	9.26455	0.869275	0.918455	-0.0160974
cg21297673	1	22469723	NA	NA	NA	NA	NA	NA	NA	NA	NA	NA	Island	0.14	Promoter	Promoter	Genic	protein_coding	-264	ENSG00000162552	-0.00129643	6.78399	0.539396	0.669688	-0.00838079
cg21297677	6	159065836	159065802	159065891	89	+	Simple_repeat	Simple_repeat	(GCCCC)n	3492405	Simple_repeat/(GCCCC)n/3492405	Simple_repeat/(GCCCC)n/3492405.4209026	S_Shore	0.12	Promoter	Promoter	Genic	protein_coding	-65	ENSG00000146425	0.000993268	6.53398	0.662817	0.770801	-0.00580365
cg21297704	13	30002592	NA	NA	NA	NA	NA	NA	NA	NA	NA	NA		0.09	Promoter	Promoter	Genic	protein_coding	-172	ENSG00000132938	0.0260604	7.78351	1.87719270728046e-19	2.33643822916727e-18	0.0164459
cg21297772	1	48688453	NA	NA	NA	NA	NA	NA	NA	NA	NA	NA		0.01	Promoter	Promoter	Genic	protein_coding	42	ENSG00000117834	-0.0231796	58.7033	0.00018818	0.000616648	0.0168559
cg21297992	22	19961060	NA	NA	NA	NA	NA	NA	NA	NA	NA	NA	Island	0.05	Intron	Intron	Genic	processed_transcript	2225	ENSG00000099889	-0.00803835	73.304	0.00761381	0.0188876	0.00136679
cg21298082	18	44241006	44240849	44241316	467	-	LTR	LTR/ERVL-MaLR	MLT1N2	1727210	LTR/ERVL-MaLR/MLT1N2/1727210	LTR/ERVL-MaLR/MLT1N2/1727210.2078376	S_Shelf	0.02	Intergenic	Intergenic	Intergenic	protein_coding	-4010	ENSG00000167210	-0.0139136	57.7457	0.148737	0.251827	0.0205176
cg21298174	19	12624694	NA	NA	NA	NA	NA	NA	NA	NA	NA	NA	S_Shore	0.05	Promoter	Promoter	Genic	processed_transcript	-26	ENSG00000242852	0.0883278	26.033	4.42290963392334e-18	5.04873937746857e-17	0.0838084
cg21298249	15	77734286	NA	NA	NA	NA	NA	NA	NA	NA	NA	NA		0.01	Intron	Intron	Genic	protein_coding	-16273	ENSG00000140382	-0.0110064	75.0087	0.00742912	0.0184711	0.00699898
cg21298408	8	18027853	NA	NA	NA	NA	NA	NA	NA	NA	NA	NA		0.01	Promoter	Promoter	Genic	processed_transcript	-133	ENSG00000171428	-0.0208054	65.9379	0.000167614	0.000553126	0.00865036
cg21298444	18	70205221	NA	NA	NA	NA	NA	NA	NA	NA	NA	NA	N_Shelf	0.01	3' UTR	Other Genic	Genic	retained_intron	2312	ENSG00000141668	-0.0486935	71.2316	4.94662304989979e-34	1.33694988706913e-32	-0.0258864
cg21298523	4	88343936	NA	NA	NA	NA	NA	NA	NA	NA	NA	NA	Island	0.07	Promoter	Promoter	Genic	protein_coding	-25	ENSG00000170502	0.00918283	5.90558	0.191411	0.308368	0.0062778
cg21298593	1	94147461	NA	NA	NA	NA	NA	NA	NA	NA	NA	NA	Island	0.12	Promoter	Promoter	Genic	protein_coding	-76	ENSG00000137936	0.00199242	6.57056	0.338869	0.479162	-0.00490639
cg21298759	1	24741723	NA	NA	NA	NA	NA	NA	NA	NA	NA	NA	N_Shore	0.04	Promoter	Promoter	Genic	protein_coding	-136	ENSG00000001460	-0.0430608	36.296	8.19344760267674e-05	0.000282474	-0.0259773
cg21299211	17	72368259	NA	NA	NA	NA	NA	NA	NA	NA	NA	NA	S_Shore	0.03	3' UTR	Other Genic	Genic	protein_coding	4662	ENSG00000257008	0.00169824	87.3892	0.476433	0.613721	0.00243656
cg21299458	22	20779896	NA	NA	NA	NA	NA	NA	NA	NA	NA	NA	Island	0.12	Exon	Exon	Genic	retained_intron	4317	ENSG00000244486	0.00158638	18.0117	0.897707	0.937026	-0.0414243
cg21299491	1	3057366	NA	NA	NA	NA	NA	NA	NA	NA	NA	NA	N_Shore	0.08	Intron	Intron	Genic	antisense	-7093	ENSG00000226286	0.00126868	95.8214	0.630933	0.745934	0.0011948
cg21299542	4	111550407	NA	NA	NA	NA	NA	NA	NA	NA	NA	NA	S_Shore	0.04	Intron	Intron	Genic	protein_coding	-6148	ENSG00000164093	0.0798578	14.6086	9.63985973058647e-55	6.60487780271092e-53	0.0707077
cg21299958	2	231729329	NA	NA	NA	NA	NA	NA	NA	NA	NA	NA	N_Shore	0.04	Promoter	Promoter	Genic	protein_coding	-25	ENSG00000135916	-0.00049263	7.69377	0.881941	0.926667	-0.00360236
cg21300019	4	11408659	NA	NA	NA	NA	NA	NA	NA	NA	NA	NA		0.01	Intron	Intron	Genic	rRNA	7125	ENSG00000222182	-0.0915996	70.8896	2.34876824290029e-32	5.86530835568792e-31	-0.0683899
cg21300072	12	12850082	12849689	12850630	941	+	DNA	DNA/hAT-Charlie	Charlie16	791094	DNA/hAT-Charlie/Charlie16/791094	DNA/hAT-Charlie/Charlie16/791094.953444	S_Shore	0.02	Promoter	Promoter	Genic	protein_coding	-941	ENSG00000183150	0.00319093	8.63174	0.414656	0.555639	0.00206966
cg21300122	1	112284627	112284341	112284637	296	-	SINE	SINE/Alu	AluSx	190875	SINE/Alu/AluSx/190875	SINE/Alu/AluSx/190875.230322	S_Shore	0.03	Intron	Intron	Genic	antisense	2152	ENSG00000227811	-0.0138466	80.0344	1.6023735625781e-07	7.62581638156648e-07	-0.00710489
cg21300187	17	38073560	NA	NA	NA	NA	NA	NA	NA	NA	NA	NA		0.02	Promoter	Promoter	Genic	protein_coding	9	ENSG00000073605	-0.000947848	85.3814	0.651043	0.761818	0.000884777
cg21300267	1	26547059	NA	NA	NA	NA	NA	NA	NA	NA	NA	NA		0.04	Intron	Intron	Genic	processed_transcript	4454	ENSG00000236155	0.00916791	55.9082	0.336201	0.476304	0.0307986
cg21300318	19	4769206	NA	NA	NA	NA	NA	NA	NA	NA	NA	NA		0.04	Promoter	Promoter	Genic	lincRNA	8	ENSG00000176840	-0.00873251	41.8722	0.47696	0.614214	0.0134751
cg21300361	8	10982332	10982318	10982628	310	+	SINE	SINE/Alu	AluY	3755839	SINE/Alu/AluY/3755839	SINE/Alu/AluY/3755839.4527396		0.03	Intron	Intron	Genic	sense_intronic	1242	ENSG00000254936	0.00832289	20.6032	0.105608	0.189981	0.011984
cg21300382	19	13248092	NA	NA	NA	NA	NA	NA	NA	NA	NA	NA	N_Shore	0.05	Promoter	Promoter	Genic	protein_coding	-1	ENSG00000160877	0.000449097	93.1602	0.852886	0.907829	0.00106776
cg21300403	2	198650112	NA	NA	NA	NA	NA	NA	NA	NA	NA	NA	Island	0.11	Promoter	Promoter	Genic	protein_coding	-38	ENSG00000152430	-0.00107336	88.5136	0.863339	0.914581	0.00429008
cg21300460	19	40989793	40989710	40989831	121	+	SINE	SINE/MIR	MIR3	1848578	SINE/MIR/MIR3/1848578	SINE/MIR/MIR3/1848578.2224448		0.03	Intron	Intron	Genic	retained_intron	-13543	ENSG00000160460	0.00791462	72.8369	0.173744	0.285508	0.0230342
cg21300561	12	49525534	49525447	49525728	281	+	DNA	DNA/hAT-Tag1	hAT-1_Mam	838445	DNA/hAT-Tag1/hAT-1_Mam/838445	DNA/hAT-Tag1/hAT-1_Mam/838445.1011142	S_Shore	0.04	Promoter	Promoter	Genic	antisense	41	ENSG00000258017	-0.00253108	3.82337	0.0600322	0.117883	0.000186509
cg21300742	4	120133583	NA	NA	NA	NA	NA	NA	NA	NA	NA	NA	Island	0.12	Promoter	Promoter	Genic	protein_coding	84	ENSG00000178636	-0.00424706	5.73205	0.0309705	0.0662348	-0.00915349
cg21300895	2	241076441	241075980	241076836	856	+	LINE	LINE/L1	L1MB3	2232448	LINE/L1/L1MB3/2232448	LINE/L1/L1MB3/2232448.2687787	S_Shore	0.04	Promoter	Promoter	Genic	protein_coding	-217	ENSG00000172428	-0.0217707	13.9569	0.00291591	0.00786724	-0.0313283
cg21300993	2	237123218	NA	NA	NA	NA	NA	NA	NA	NA	NA	NA	Island	0.18	Promoter	Promoter	Genic	protein_coding	26	ENSG00000182177	0.0534469	38.0145	1.0243209559912e-13	8.58674277119379e-13	-0.0355339
cg21301148	14	23878195	NA	NA	NA	NA	NA	NA	NA	NA	NA	NA		0.01	Promoter	Promoter	Genic	LRG_gene	-709	LRG_389	-0.113137	50.5823	6.68216389843539e-79	1.08403947680273e-76	-0.063449
cg21301224	8	56813677	NA	NA	NA	NA	NA	NA	NA	NA	NA	NA		0.02	Intron	Intron	Genic	snoRNA	1737	ENSG00000199405	-0.0586704	27.6976	1.01629418610389e-08	5.47975357700218e-08	-0.0350738
cg21301240	8	117727493	NA	NA	NA	NA	NA	NA	NA	NA	NA	NA		0.01	Intron	Intron	Genic	protein_coding	40530	ENSG00000147677	0.00424509	82.6834	0.238669	0.366748	0.00934034
cg21301258	21	35898717	NA	NA	NA	NA	NA	NA	NA	NA	NA	NA		0.02	Promoter	Promoter	Genic	protein_coding	405	ENSG00000159200	-0.117712	63.3111	7.46807360560256e-64	7.27207405780511e-62	-0.0899559
cg21301440	17	74534550	NA	NA	NA	NA	NA	NA	NA	NA	NA	NA	Island	0.1	Promoter	Promoter	Genic	processed_transcript	52	ENSG00000214140	0.0198871	24.8731	0.00385322	0.0101549	-0.0201008
cg21301505	1	159796629	NA	NA	NA	NA	NA	NA	NA	NA	NA	NA		0.03	Promoter	Promoter	Genic	protein_coding	28	ENSG00000158714	-0.0766743	44.4975	3.92195190246398e-11	2.65270497177506e-10	-0.0435609
cg21301514	1	245343957	NA	NA	NA	NA	NA	NA	NA	NA	NA	NA		0.01	Intron	Intron	Genic	protein_coding	25670	ENSG00000162849	-0.015325	16.2171	0.000109017	0.000369368	-0.00759226
cg21301655	17	16594459	16594382	16594494	112	+	SINE	SINE/Alu	AluSx	1556418	SINE/Alu/AluSx/1556418	SINE/Alu/AluSx/1556418.1874184	S_Shore	0.04	Promoter	Promoter	Genic	protein_coding	433	ENSG00000170160	-0.0208244	65.7411	2.65062699635711e-09	1.51377623553263e-08	-0.00550702
cg21301805	1	119534644	NA	NA	NA	NA	NA	NA	NA	NA	NA	NA	N_Shore	0.01	Intergenic	Intergenic	Intergenic	protein_coding	-2465	ENSG00000092607	0.00308132	16.9305	0.674932	0.780141	0.012389
cg21301879	2	128148379	128148297	128148421	124	-	LTR	LTR/ERVL-MaLR	MLT1E2	2071630	LTR/ERVL-MaLR/MLT1E2/2071630	LTR/ERVL-MaLR/MLT1E2/2071630.2494358	S_Shelf	0.01	Intron	Intron	Genic	lincRNA	1673	ENSG00000236682	-0.000110493	80.8496	0.972759	0.983544	0.00782687
cg21301942	2	119608651	NA	NA	NA	NA	NA	NA	NA	NA	NA	NA	S_Shore	0.02	Intergenic	Intergenic	Intergenic	protein_coding	-3397	ENSG00000163064	-0.000838389	7.37849	0.722681	0.816234	0.00150714
cg21302120	4	24585281	NA	NA	NA	NA	NA	NA	NA	NA	NA	NA	N_Shore	0.04	Promoter	Promoter	Genic	processed_transcript	624	ENSG00000109606	-0.0030119	6.70593	0.567158	0.693418	-0.00309712
cg21302133	4	91156113	NA	NA	NA	NA	NA	NA	NA	NA	NA	NA		0.02	Promoter	Promoter	Genic	protein_coding	-69	ENSG00000184305	-0.0504974	72.7281	1.57590924179888e-18	1.85208765006467e-17	-0.0323916
cg21302194	4	155412348	NA	NA	NA	NA	NA	NA	NA	NA	NA	NA	Island	0.07	Promoter	Promoter	Genic	protein_coding	138	ENSG00000197410	0.0155924	9.01306	1.82795077537213e-07	8.64412099662573e-07	0.00361379
cg21302420	1	112162376	112162371	112162392	21	+	Simple_repeat	Simple_repeat	(GCGT)n	190686	Simple_repeat/(GCGT)n/190686	Simple_repeat/(GCGT)n/190686.230083	Island	0.13	Promoter	Promoter	Genic	protein_coding	-23	ENSG00000116473	0.000351885	11.9989	0.903169	0.940452	-0.0265054
cg21302480	1	50486893	50486756	50487778	1022	+	LINE	LINE/L2	L2c	95701	LINE/L2/L2c/95701	LINE/L2/L2c/95701.114968	N_Shelf	0.01	Intron	Intron	Genic	protein_coding	2679	ENSG00000186094	0.00980301	69.6356	0.157678	0.263953	0.0344926
cg21302563	2	238936238	238935895	238936317	422	+	LINE	LINE/L1	L1M5	2230022	LINE/L1/L1M5/2230022	LINE/L1/L1M5/2230022.2684782		0.02	Intron	Intron	Genic	snRNA	1466	ENSG00000251971	-0.040986	38.2385	0.000239415	0.000772766	-0.00225749
cg21302594	1	247615683	NA	NA	NA	NA	NA	NA	NA	NA	NA	NA	S_Shore	0.04	Promoter	Promoter	Genic	protein_coding	-375	ENSG00000177535	-0.0057312	87.2394	0.0172367	0.0394105	-0.00542799
cg21302622	2	209271234	NA	NA	NA	NA	NA	NA	NA	NA	NA	NA	N_Shore	0.06	Promoter	Promoter	Genic	protein_coding	-322	ENSG00000144407	0.0103808	30.5726	0.166623	0.276046	0.00251033
cg21302651	17	19976569	19976358	19976584	226	-	DNA	DNA/hAT-Tip100	Arthur1C	1562811	DNA/hAT-Tip100/Arthur1C/1562811	DNA/hAT-Tip100/Arthur1C/1562811.1881859		0.01	Promoter	Promoter	Genic	processed_transcript	-309	ENSG00000128487	-0.00193126	17.0501	0.687591	0.789859	0.00764103
cg21302724	19	17357222	NA	NA	NA	NA	NA	NA	NA	NA	NA	NA	Island	0.08	Promoter	Promoter	Genic	protein_coding	-473	ENSG00000160113	-0.000525501	4.5605	0.76292	0.845686	-0.00263979
cg21302727	10	123748647	123748275	123748991	716	+	LTR	LTR/ERV1	MER50	553219	LTR/ERV1/MER50/553219	LTR/ERV1/MER50/553219.666602		0.03	Promoter	Promoter	Genic	retained_intron	-42	ENSG00000138162	-0.00708662	83.1848	0.0468946	0.0952457	-0.0042005
cg21302771	10	5727416	NA	NA	NA	NA	NA	NA	NA	NA	NA	NA	Island	0.06	Promoter	Promoter	Genic	processed_transcript	488	ENSG00000108021	-0.00143271	6.30399	0.478983	0.616047	-0.00415977
cg21302796	2	71913841	NA	NA	NA	NA	NA	NA	NA	NA	NA	NA		0.01	3' UTR	Other Genic	Genic	processed_transcript	75932	ENSG00000135636	-0.0344635	70.9899	1.81278266416474e-15	1.73119404231696e-14	-0.0113717
cg21302951	2	163695965	NA	NA	NA	NA	NA	NA	NA	NA	NA	NA		0.05	Promoter	Promoter	Genic	protein_coding	-725	ENSG00000184611	0.0693104	15.1339	1.64802248702911e-31	3.94775688001777e-30	0.0559992
cg21302989	21	32410600	NA	NA	NA	NA	NA	NA	NA	NA	NA	NA		0.03	Promoter	Promoter	Genic	protein_coding	195	ENSG00000206102	0.00294292	83.2405	0.375724	0.517101	0.00577719
cg21303011	3	24537177	NA	NA	NA	NA	NA	NA	NA	NA	NA	NA	Island	0.13	Promoter	Promoter	Genic	lincRNA	-271	ENSG00000228791	0.0618254	8.99635	7.86778011736697e-35	2.21540716725796e-33	0.0465573
cg21303039	2	149793681	NA	NA	NA	NA	NA	NA	NA	NA	NA	NA		0.02	Intron	Intron	Genic	protein_coding	2112	ENSG00000168280	-0.120189	53.6093	4.12286020879049e-98	1.22871043478402e-95	-0.0814336
cg21303226	2	242923398	NA	NA	NA	NA	NA	NA	NA	NA	NA	NA		0.06	Intron	Intron	Genic	retained_intron	9209	ENSG00000237940	0.00116677	95.2982	0.658903	0.767828	0.00156923
cg21303386	1	241520311	NA	NA	NA	NA	NA	NA	NA	NA	NA	NA	Island	0.12	Promoter	Promoter	Genic	protein_coding	74	ENSG00000182901	0.075453	7.60443	4.45675174690111e-41	1.68548805612744e-39	0.065276
cg21303428	7	5112654	NA	NA	NA	NA	NA	NA	NA	NA	NA	NA	S_Shore	0.07	Promoter	Promoter	Genic	lincRNA	898	ENSG00000273313	0.0373097	52.5536	7.55146061449396e-07	3.33728652790631e-06	0.0379573
cg21303465	1	160044037	160043823	160044137	314	-	SINE	SINE/Alu	AluJb	230823	SINE/Alu/AluJb/230823	SINE/Alu/AluJb/230823.278980	S_Shelf	0.02	Intron	Intron	Genic	protein_coding	-3999	ENSG00000177807	0.0105109	83.2484	0.010195	0.0245856	0.0141074
cg21303655	1	112438797	112438682	112438852	170	-	SINE	SINE/MIR	MIRb	191142	SINE/MIR/MIRb/191142	SINE/MIR/MIRb/191142.230638		0.08	Intron	Intron	Genic	antisense	-13161	ENSG00000237556	0.00103577	95.766	0.667126	0.774107	0.000976992
cg21303682	7	7606373	NA	NA	NA	NA	NA	NA	NA	NA	NA	NA	Island	0.07	Promoter	Promoter	Genic	protein_coding	-130	ENSG00000164654	0.00036589	5.8756	0.859018	0.911762	-0.00248001
cg21303745	17	77959826	NA	NA	NA	NA	NA	NA	NA	NA	NA	NA		0.05	Intron	Intron	Genic	sense_intronic	6814	ENSG00000262172	-0.0216825	77.0117	3.41226491460998e-11	2.31969478305775e-10	-0.0142656
cg21303763	12	3309708	NA	NA	NA	NA	NA	NA	NA	NA	NA	NA	Island	0.06	Promoter	Promoter	Genic	protein_coding	-633	ENSG00000011105	0.00397698	6.48276	0.0780232	0.147436	0.000788057
cg21303803	21	46352084	46352014	46352084	70	+	Simple_repeat	Simple_repeat	(CCCCGA)n	2388559	Simple_repeat/(CCCCGA)n/2388559	Simple_repeat/(CCCCGA)n/2388559.2875201	Island	0.09	Promoter	Promoter	Genic	protein_coding	-180	ENSG00000160255	-0.00262542	5.64294	0.254223	0.385161	-0.00631344
cg21304062	17	78075816	NA	NA	NA	NA	NA	NA	NA	NA	NA	NA	S_Shore	0.04	Promoter	Promoter	Genic	protein_coding	313	ENSG00000171298	0.00937726	12.943	0.000845768	0.00250833	-0.000571581
cg21304158	2	241937034	NA	NA	NA	NA	NA	NA	NA	NA	NA	NA	N_Shore	0.02	Intergenic	Intergenic	Intergenic	protein_coding	-1221	ENSG00000162804	-0.0693616	40.8444	1.0169847156131e-42	4.13352787670714e-41	-0.0284267
cg21304163	19	35607221	NA	NA	NA	NA	NA	NA	NA	NA	NA	NA		0.06	Promoter	Promoter	Genic	retained_intron	-1	ENSG00000089356	-0.0213073	82.4023	8.08696676697423e-11	5.32160674960153e-10	-0.0196094
cg21304211	1	112281877	NA	NA	NA	NA	NA	NA	NA	NA	NA	NA	Island	0.07	Promoter	Promoter	Genic	protein_coding	-2	ENSG00000197852	0.023043	23.1367	2.7847718470057e-08	1.43522830021748e-07	0.00177001
cg21304234	4	839646	NA	NA	NA	NA	NA	NA	NA	NA	NA	NA	N_Shelf	0.05	Intergenic	Intergenic	Intergenic	retained_intron	5815	ENSG00000178950	0.000554156	88.6017	0.82926	0.891984	0.000459422
cg21304285	1	244525971	NA	NA	NA	NA	NA	NA	NA	NA	NA	NA		0.02	Intron	Intron	Genic	processed_transcript	10020	ENSG00000173728	-0.0191237	73.3332	0.0515563	0.103348	-0.00162122
cg21304454	1	17302859	NA	NA	NA	NA	NA	NA	NA	NA	NA	NA	N_Shelf	0.01	Exon	Exon	Genic	protein_coding	1912	ENSG00000117122	-0.00927278	82.5898	0.000323283	0.0010239	-0.00404931
cg21304488	17	27397800	NA	NA	NA	NA	NA	NA	NA	NA	NA	NA		0.01	Intergenic	Intergenic	Intergenic	protein_coding	8075	ENSG00000221995	0.00431524	66.0839	0.417242	0.558175	0.0335682
cg21304498	6	33313296	NA	NA	NA	NA	NA	NA	NA	NA	NA	NA		0.04	Intergenic	Intergenic	Intergenic	processed_pseudogene	6536	ENSG00000229596	0.00486199	8.66538	0.120313	0.211663	-0.00100485
cg21304757	19	58850414	NA	NA	NA	NA	NA	NA	NA	NA	NA	NA		0.08	Exon	Exon	Genic	processed_transcript	8586	ENSG00000121410	0.000372587	85.6909	0.920555	0.95129	0.0024578
cg21304766	4	37654566	37654539	37654612	73	+	SINE	SINE/MIR	MIR	2804317	SINE/MIR/MIR/2804317	SINE/MIR/MIR/2804317.3375015		0.01	Intron	Intron	Genic	protein_coding	12437	ENSG00000181826	-0.018507	74.1563	0.000225085	0.000729314	0.000676081
cg21304833	13	114108028	NA	NA	NA	NA	NA	NA	NA	NA	NA	NA		0.05	Promoter	Promoter	Genic	protein_coding	-189	ENSG00000153531	-0.0138609	80.3518	4.22334764354264e-07	1.91904887170182e-06	-0.00993923
cg21305021	11	64875553	NA	NA	NA	NA	NA	NA	NA	NA	NA	NA	Island	0.04	Promoter	Promoter	Genic	retained_intron	-974	ENSG00000149823	-0.0273035	67.8459	1.08933592903299e-10	7.08544020218643e-10	-0.0130631
cg21305041	6	80343854	NA	NA	NA	NA	NA	NA	NA	NA	NA	NA	S_Shelf	0.01	Intron	Intron	Genic	protein_coding	2854	ENSG00000198478	-0.00179378	79.6445	0.684879	0.787756	0.00829388
cg21305068	21	45622219	NA	NA	NA	NA	NA	NA	NA	NA	NA	NA	Island	0.05	Intron	Intron	Genic	antisense	1046	ENSG00000232124	-0.0124571	71.7502	0.00385068	0.0101492	-0.0027449
cg21305245	20	32891026	NA	NA	NA	NA	NA	NA	NA	NA	NA	NA	Island	0.09	Promoter	Promoter	Genic	retained_intron	97	ENSG00000101444	0.00197341	6.55042	0.289137	0.425048	-0.00376586
cg21305265	8	25316571	NA	NA	NA	NA	NA	NA	NA	NA	NA	NA	Island	0.05	Promoter	Promoter	Genic	protein_coding	58	ENSG00000184661	-0.000846871	5.25636	0.72696	0.819433	-0.000106035
cg21305315	4	3527935	NA	NA	NA	NA	NA	NA	NA	NA	NA	NA	S_Shore	0.02	Intron	Intron	Genic	processed_transcript	5941	ENSG00000163956	-0.00657933	77.0147	0.0213272	0.0476285	0.006387
cg21305452	1	16481937	NA	NA	NA	NA	NA	NA	NA	NA	NA	NA	Island	0.06	Promoter	Promoter	Genic	antisense	231	ENSG00000227959	0.0147853	5.47838	2.57125026039938e-09	1.47023756261281e-08	0.0136528
cg21305475	17	34595432	NA	NA	NA	NA	NA	NA	NA	NA	NA	NA	N_Shelf	0.06	Intron	Intron	Genic	protein_coding	-3400	ENSG00000234972	0.00259724	81.4632	0.369479	0.510777	0.00491873
cg21305774	6	17729087	17728822	17730053	1231	+	LTR	LTR/ERV1	LTR12E	3294202	LTR/ERV1/LTR12E/3294202	LTR/ERV1/LTR12E/3294202.3968868		0.12	Intergenic	Intergenic	Intergenic	rRNA	-6953	ENSG00000201415	0.00356342	91.8089	0.552689	0.681228	0.00834326
cg21305834	6	99291401	NA	NA	NA	NA	NA	NA	NA	NA	NA	NA	Island	0.06	Intergenic	Intergenic	Intergenic	protein_coding	8821	ENSG00000184486	0.0366402	11.1656	2.06610685387411e-22	3.07132687096971e-21	0.0217797
cg21305926	19	35784828	NA	NA	NA	NA	NA	NA	NA	NA	NA	NA	N_Shore	0.04	Intron	Intron	Genic	protein_coding	1764	ENSG00000105695	-0.000504231	80.4565	0.833416	0.894833	0.00439522
cg21306006	6	166402081	NA	NA	NA	NA	NA	NA	NA	NA	NA	NA	Island	0.08	Promoter	Promoter	Genic	lincRNA	-545	ENSG00000223414	0.0335033	8.06492	2.56160365350711e-31	6.07668249417531e-30	0.023573
cg21306212	13	79979929	NA	NA	NA	NA	NA	NA	NA	NA	NA	NA	N_Shore	0.1	Promoter	Promoter	Genic	protein_coding	-6	ENSG00000139746	-0.00109765	6.38809	0.59784	0.718933	-0.00691449
cg21306218	16	89787478	NA	NA	NA	NA	NA	NA	NA	NA	NA	NA	Island	0.13	Promoter	Promoter	Genic	protein_coding	63	ENSG00000158805	-0.00189028	7.30854	0.306951	0.444719	-0.0110165
cg21306240	1	38230845	NA	NA	NA	NA	NA	NA	NA	NA	NA	NA	Island	0.07	Promoter	Promoter	Genic	protein_coding	-40	ENSG00000183317	0.0578178	14.4817	8.56009593720421e-37	2.64315582020378e-35	0.0372319
cg21306294	1	201438641	NA	NA	NA	NA	NA	NA	NA	NA	NA	NA	Island	0.07	Promoter	Promoter	Genic	protein_coding	-276	ENSG00000174307	0.0186799	9.08204	2.40021682011868e-12	1.80256758515913e-11	0.00651589
cg21306321	19	869024	NA	NA	NA	NA	NA	NA	NA	NA	NA	NA	N_Shore	0.04	Intron	Intron	Genic	protein_coding	9334	ENSG00000197766	0.0022744	92.6984	0.265711	0.398474	0.00360328
cg21306329	17	73083876	NA	NA	NA	NA	NA	NA	NA	NA	NA	NA	Island	0.08	Promoter	Promoter	Genic	protein_coding	47	ENSG00000170190	0.00152151	6.02563	0.466032	0.604068	-0.00233409
cg21306775	18	74402010	NA	NA	NA	NA	NA	NA	NA	NA	NA	NA		0.04	Promoter	Promoter	Genic	lincRNA	24	ENSG00000229055	-0.0282954	57.4063	0.00122734	0.00354183	-0.00757938
cg21306949	6	164506692	NA	NA	NA	NA	NA	NA	NA	NA	NA	NA		0.05	Promoter	Promoter	Genic	lincRNA	1	ENSG00000260422	0.00229074	74.9551	0.539023	0.669359	0.0110882
cg21306988	13	108867134	NA	NA	NA	NA	NA	NA	NA	NA	NA	NA	Island	0.05	Promoter	Promoter	Genic	LRG_gene	-4	LRG_79	0.0900761	60.1152	7.07671263163148e-07	3.13784310552922e-06	0.102808
cg21307043	6	86128453	86128370	86128668	298	+	DNA	DNA/hAT-Tip100	MamRep38	3390025	DNA/hAT-Tip100/MamRep38/3390025	DNA/hAT-Tip100/MamRep38/3390025.4084984		0.02	Intergenic	Intergenic	Intergenic	processed_pseudogene	8390	ENSG00000216439	-0.0051037	84.9329	0.0863527	0.160599	-0.00299214
cg21307155	20	3216740	NA	NA	NA	NA	NA	NA	NA	NA	NA	NA	N_Shore	0.02	Intron	Intron	Genic	protein_coding	1633	ENSG00000088836	-0.0232049	66.2	8.88779998240335e-07	3.89641535818584e-06	0.00121135
cg21307484	22	37546220	NA	NA	NA	NA	NA	NA	NA	NA	NA	NA		0.02	Promoter	Promoter	Genic	protein_coding	-190	ENSG00000100385	-0.0110457	32.6726	0.0689035	0.132616	0.0206877
cg21307628	3	112360952	NA	NA	NA	NA	NA	NA	NA	NA	NA	NA		0.01	Promoter	Promoter	Genic	protein_coding	-805	ENSG00000091986	-0.0390127	82.0993	3.41809556344965e-41	1.29814458288495e-39	-0.0330855
cg21307697	3	45017012	NA	NA	NA	NA	NA	NA	NA	NA	NA	NA	N_Shore	0.06	Promoter	Promoter	Genic	processed_transcript	52	ENSG00000075914	0.00652635	4.82446	0.010517	0.0252874	0.00595839
cg21307723	1	245215135	NA	NA	NA	NA	NA	NA	NA	NA	NA	NA		0.01	Intron	Intron	Genic	snRNA	7905	ENSG00000251754	-0.00828409	10.6522	0.0363673	0.076308	-0.00903553
cg21307775	1	120612217	120612186	120612232	46	+	Simple_repeat	Simple_repeat	(CCG)n	203847	Simple_repeat/(CCG)n/203847	Simple_repeat/(CCG)n/203847.246176	Island	0.15	Promoter	Promoter	Genic	protein_coding	23	ENSG00000134250	-0.00203401	5.74382	0.301743	0.439032	-0.00575876
cg21308011	8	142350506	142350343	142350898	555	-	LTR	LTR/ERV1	MER4B	3948238	LTR/ERV1/MER4B/3948238	LTR/ERV1/MER4B/3948238.4759526		0.04	Promoter	Promoter	Genic	antisense	-142	ENSG00000253595	0.00189891	86.302	0.523625	0.655981	0.00238719
cg21308020	4	99182242	NA	NA	NA	NA	NA	NA	NA	NA	NA	NA	Island	0.08	Promoter	Promoter	Genic	protein_coding	-293	ENSG00000138698	0.0029603	7.50271	0.151689	0.255827	-0.00512139
cg21308062	13	111972898	NA	NA	NA	NA	NA	NA	NA	NA	NA	NA		0.06	Promoter	Promoter	Genic	protein_coding	-117	ENSG00000153495	-0.0018769	76.8449	0.607887	0.727142	0.00431875
cg21308111	8	23082634	NA	NA	NA	NA	NA	NA	NA	NA	NA	NA	Island	0.06	Promoter	Promoter	Genic	protein_coding	5	ENSG00000104689	-0.00693762	5.81475	9.43179222810378e-06	3.66848225715754e-05	-0.00859911
cg21308197	19	59084138	NA	NA	NA	NA	NA	NA	NA	NA	NA	NA	N_Shore	0.04	Promoter	Promoter	Genic	protein_coding	4	ENSG00000099326	-0.00432715	5.63936	0.0156585	0.0361595	-0.00200335
cg21308322	4	8374697	NA	NA	NA	NA	NA	NA	NA	NA	NA	NA	N_Shore	0.05	Promoter	Promoter	Genic	retained_intron	845	ENSG00000087008	-0.000887914	83.9569	0.697642	0.797561	0.000154389
cg21308365	6	119031399	NA	NA	NA	NA	NA	NA	NA	NA	NA	NA		0.01	Promoter	Promoter	Genic	protein_coding	-161	ENSG00000111860	-0.00742569	15.6829	0.0841973	0.157235	-0.000867713
cg21308479	17	36993484	NA	NA	NA	NA	NA	NA	NA	NA	NA	NA	N_Shelf	0.02	Exon	Exon	Genic	protein_coding	4224	ENSG00000214556	-0.000413908	82.5902	0.863045	0.914383	0.00393753
cg21308545	17	41006052	NA	NA	NA	NA	NA	NA	NA	NA	NA	NA		0.02	Promoter	Promoter	Genic	protein_coding	-43	ENSG00000131471	-0.0321979	72.8674	8.95608727606575e-22	1.28254955148008e-20	-0.0142287
cg21308575	19	6887544	NA	NA	NA	NA	NA	NA	NA	NA	NA	NA		0.03	Promoter	Promoter	Genic	protein_coding	-33	ENSG00000174837	0.00148501	23.8774	0.879996	0.92541	0.0102548
cg21308632	8	127964235	NA	NA	NA	NA	NA	NA	NA	NA	NA	NA		0.02	Intron	Intron	Genic	lincRNA	-61164	ENSG00000253438	0.00461847	86.9195	0.14093	0.241035	0.00587762
cg21308760	7	141629801	NA	NA	NA	NA	NA	NA	NA	NA	NA	NA		0.02	3' UTR	Other Genic	Genic	retained_intron	6330	ENSG00000258227	-0.00684742	87.3231	0.0106295	0.0255321	-0.0056463
cg21308809	17	61614347	61614342	61614438	96	-	DNA	DNA/hAT-Tip100	MER45A	1634335	DNA/hAT-Tip100/MER45A/1634335	DNA/hAT-Tip100/MER45A/1634335.1967034	N_Shore	0.03	Intron	Intron	Genic	processed_transcript	-13475	ENSG00000136485	-0.0312555	74.8033	3.69342246901349e-11	2.50370530087728e-10	-0.0177509
cg21308919	4	140619560	NA	NA	NA	NA	NA	NA	NA	NA	NA	NA	Island	0.05	Promoter	Promoter	Genic	processed_pseudogene	148	ENSG00000178458	0.0125266	62.9321	0.000189713	0.000621338	0.0241364
cg21309049	7	43623222	NA	NA	NA	NA	NA	NA	NA	NA	NA	NA	Island	0.1	Promoter	Promoter	Genic	protein_coding	558	ENSG00000164543	-0.00165568	6.21142	0.562581	0.68962	-0.00702662
cg21309100	17	47575150	NA	NA	NA	NA	NA	NA	NA	NA	NA	NA	Island	0.08	Promoter	Promoter	Genic	protein_coding	397	ENSG00000064300	0.0019032	7.59089	0.363728	0.504867	-0.0064678
cg21309147	17	37382234	NA	NA	NA	NA	NA	NA	NA	NA	NA	NA	Island	0.08	Promoter	Promoter	Genic	protein_coding	-109	ENSG00000141750	0.0204267	6.79966	4.24686526584613e-10	2.61851699620366e-09	0.014556
cg21309305	21	37692294	NA	NA	NA	NA	NA	NA	NA	NA	NA	NA	Island	0.14	Promoter	Promoter	Genic	retained_intron	-193	ENSG00000159256	-0.00265267	4.5241	0.239502	0.367748	-0.00548523
cg21309379	17	44918854	NA	NA	NA	NA	NA	NA	NA	NA	NA	NA		0.04	Intron	Intron	Genic	protein_coding	8287	ENSG00000158955	-0.00113895	30.6101	0.887861	0.930527	0.00884623
cg21309845	17	7258498	NA	NA	NA	NA	NA	NA	NA	NA	NA	NA	S_Shelf	0.04	Promoter	Promoter	Genic	protein_coding	1	ENSG00000182896	-0.0433043	78.0974	1.13073707864865e-39	3.98941915408952e-38	-0.0354068
cg21309945	4	159644863	159644765	159644959	194	+	SINE	SINE/MIR	MIRb	2967754	SINE/MIR/MIRb/2967754	SINE/MIR/MIRb/2967754.3573842	S_Shore	0.03	Promoter	Promoter	Genic	protein_coding	-315	ENSG00000171497	0.000799217	9.49933	0.825082	0.889157	-0.00433612
cg21310017	19	4029144	NA	NA	NA	NA	NA	NA	NA	NA	NA	NA	N_Shelf	0.05	Promoter	Promoter	Genic	retained_intron	685	ENSG00000105229	0.000123835	92.6226	0.976119	0.985668	0.000593086
cg21310090	20	44538669	NA	NA	NA	NA	NA	NA	NA	NA	NA	NA	N_Shore	0.02	Promoter	Promoter	Genic	protein_coding	907	ENSG00000100979	-0.0330227	39.1192	0.00294988	0.00795091	0.00653837
cg21310173	14	102973318	NA	NA	NA	NA	NA	NA	NA	NA	NA	NA	Island	0.07	Exon	Exon	Genic	protein_coding	1836	ENSG00000156381	-0.00173721	84.3255	0.586942	0.710105	-0.000401874
cg21310336	6	28973446	NA	NA	NA	NA	NA	NA	NA	NA	NA	NA		0.06	Promoter	Promoter	Genic	processed_transcript	-353	ENSG00000197935	0.00200456	6.10581	0.551835	0.680511	-0.000252662
cg21310499	21	34863825	NA	NA	NA	NA	NA	NA	NA	NA	NA	NA	Island	0.09	Promoter	Promoter	Genic	protein_coding	-45	ENSG00000177692	7.58259179275959e-05	5.01572	0.975264	0.985122	-0.00281862
cg21310636	22	39408909	39408745	39409704	959	-	LTR	LTR/ERVK	LTR13A	2434364	LTR/ERVK/LTR13A/2434364	LTR/ERVK/LTR13A/2434364.2929883		0.02	Intergenic	Intergenic	Intergenic	protein_coding	-1179	ENSG00000244509	0.00890972	86.3202	0.0033163	0.00885241	0.010324
cg21310689	19	55865288	NA	NA	NA	NA	NA	NA	NA	NA	NA	NA	Island	0.09	Promoter	Promoter	Genic	processed_transcript	-231	ENSG00000160471	-4.30172e-05	2.38485	0.976286	0.985765	-0.00368994
cg21310731	8	145618932	NA	NA	NA	NA	NA	NA	NA	NA	NA	NA	Island	0.09	Promoter	Promoter	Genic	miRNA	513	ENSG00000216133	-0.00523933	96.0586	0.610266	0.729106	-0.0053966
cg21311023	18	5238608	NA	NA	NA	NA	NA	NA	NA	NA	NA	NA	Island	0.09	Promoter	Promoter	Genic	lincRNA	-11	ENSG00000264575	0.00399548	4.67555	0.0385062	0.0802295	0.00133365
cg21311067	19	4916983	NA	NA	NA	NA	NA	NA	NA	NA	NA	NA	S_Shore	0.03	Intron	Intron	Genic	processed_transcript	6417	ENSG00000034063	0.0202008	9.16027	5.56889331096046e-10	3.39801631159262e-09	0.0156406
cg21311175	22	19418307	NA	NA	NA	NA	NA	NA	NA	NA	NA	NA	N_Shore	0.01	Promoter	Promoter	Genic	processed_transcript	-521	ENSG00000100084	-0.00440303	6.33193	0.155269	0.260685	0.00317998
cg21311223	7	63209449	NA	NA	NA	NA	NA	NA	NA	NA	NA	NA	N_Shore	0.05	Intergenic	Intergenic	Intergenic	processed_pseudogene	21976	ENSG00000271466	0.00154592	61.173	0.806879	0.876675	0.0138468
cg21311292	4	170712822	NA	NA	NA	NA	NA	NA	NA	NA	NA	NA		0.03	Promoter	Promoter	Genic	processed_pseudogene	31	ENSG00000229204	-0.0100892	32.2951	0.103707	0.187154	0.011598
cg21311644	2	106812051	NA	NA	NA	NA	NA	NA	NA	NA	NA	NA	S_Shore	0.03	Intergenic	Intergenic	Intergenic	protein_coding	-1256	ENSG00000115652	-0.0123749	83.3048	4.31140266664014e-05	0.000154242	-0.00959978
cg21311736	6	16126437	16126392	16126699	307	-	SINE	SINE/Alu	AluJb	3291487	SINE/Alu/AluJb/3291487	SINE/Alu/AluJb/3291487.3965607	N_Shelf	0.01	Intergenic	Intergenic	Intergenic	protein_coding	-2919	ENSG00000007944	-0.0366721	59.232	1.35662373905136e-11	9.55043057633275e-11	0.00259845
cg21311850	2	210867278	NA	NA	NA	NA	NA	NA	NA	NA	NA	NA	Island	0.09	Promoter	Promoter	Genic	protein_coding	-11	ENSG00000197713	0.00231435	9.00692	0.362442	0.50358	-0.011273
cg21311996	6	32940790	NA	NA	NA	NA	NA	NA	NA	NA	NA	NA	Island	0.15	Promoter	Promoter	Genic	protein_coding	-71	ENSG00000204256	-0.00406927	9.98932	0.166952	0.276482	-0.022822
cg21312066	19	45942777	45942674	45942800	126	+	SINE	SINE/Alu	FLAM_C	1858616	SINE/Alu/FLAM_C/1858616	SINE/Alu/FLAM_C/1858616.2236593	N_Shore	0.02	Intron	Intron	Genic	protein_coding	-10309	ENSG00000012061	0.00118473	9.2354	0.738753	0.828197	-0.00107426
cg21312090	8	116681727	NA	NA	NA	NA	NA	NA	NA	NA	NA	NA	S_Shore	0.05	Promoter	Promoter	Genic	protein_coding	-17	ENSG00000104447	0.000380803	5.84918	0.911034	0.945314	0.000295811
cg21312144	2	32235240	NA	NA	NA	NA	NA	NA	NA	NA	NA	NA	Island	0.14	Promoter	Promoter	Genic	protein_coding	204	ENSG00000162959	0.00117264	6.18352	0.620162	0.737185	-0.00426998
cg21312148	1	152636074	NA	NA	NA	NA	NA	NA	NA	NA	NA	NA		0.01	Promoter	Promoter	Genic	protein_coding	202	ENSG00000187223	-0.0251664	77.1226	1.47840596891254e-09	8.65071433692959e-09	-0.0104846
cg21312281	6	30784126	30782992	30784637	1645	-	LTR	LTR/ERV1	LTR12C	3314702	LTR/ERV1/LTR12C/3314702	LTR/ERV1/LTR12C/3314702.3993695		0.08	Intron	Intron	Genic	processed_transcript	14310	ENSG00000214894	-0.0052301	77.6488	0.351663	0.492471	-0.000489124
cg21312337	2	68754759	68754124	68755290	1166	-	Retroposon	Retroposon/SVA	SVA_A	1991216	Retroposon/SVA/SVA_A/1991216	Retroposon/SVA/SVA_A/1991216.2395883		0.07	Intron	Intron	Genic	processed_pseudogene	1825	ENSG00000214525	-0.00717952	83.1871	0.109294	0.195479	-0.0055328
cg21312383	20	61737385	NA	NA	NA	NA	NA	NA	NA	NA	NA	NA	S_Shelf	0.01	Intergenic	Intergenic	Intergenic	lincRNA	-3714	ENSG00000231133	-0.00814469	75.029	0.13995	0.239664	0.00983173
cg21312412	2	17754413	NA	NA	NA	NA	NA	NA	NA	NA	NA	NA		0.02	Intron	Intron	Genic	protein_coding	31986	ENSG00000163032	0.000465112	77.6537	0.916303	0.948634	0.0124408
cg21312482	13	34508792	NA	NA	NA	NA	NA	NA	NA	NA	NA	NA		0.01	Intron	Intron	Genic	miRNA	22663	ENSG00000263663	-0.000687397	81.7565	0.830142	0.892584	0.0057617
cg21312551	18	74062371	NA	NA	NA	NA	NA	NA	NA	NA	NA	NA	Island	0.04	Intergenic	Intergenic	Intergenic	processed_transcript	9149	ENSG00000101493	0.000631296	79.1763	0.811187	0.879635	0.00715807
cg21312554	8	142310691	NA	NA	NA	NA	NA	NA	NA	NA	NA	NA		0.04	Intron	Intron	Genic	processed_transcript	7700	ENSG00000022567	-0.0101189	74.6532	0.00168952	0.00476267	0.0010956
cg21312695	2	29597701	NA	NA	NA	NA	NA	NA	NA	NA	NA	NA		0.02	Intron	Intron	Genic	processed_transcript	-55624	ENSG00000171094	-0.00913433	84.2238	0.000707774	0.00212576	-0.00647943
cg21312929	8	72111329	NA	NA	NA	NA	NA	NA	NA	NA	NA	NA		0.02	3' UTR	Other Genic	Genic	antisense	43572	ENSG00000254031	-0.0309568	65.062	0.00410108	0.0107528	-0.0052592
cg21313071	20	49640589	NA	NA	NA	NA	NA	NA	NA	NA	NA	NA	S_Shore	0.08	Promoter	Promoter	Genic	protein_coding	-923	ENSG00000026559	0.0478068	68.6501	4.73461295899398e-08	2.38321344144763e-07	0.0491046
cg21313137	20	44462302	NA	NA	NA	NA	NA	NA	NA	NA	NA	NA	N_Shore	0.06	Promoter	Promoter	Genic	protein_coding	82	ENSG00000101470	0.00420705	13.0334	0.0847829	0.158147	-0.0124902
cg21313298	4	141074394	NA	NA	NA	NA	NA	NA	NA	NA	NA	NA	Island	0.06	Promoter	Promoter	Genic	protein_coding	-271	ENSG00000196782	0.000580001	7.59682	0.815114	0.882333	-0.00598617
cg21313470	2	38625338	38624271	38625431	1160	+	LTR	LTR/ERV1	LTR12E	1944805	LTR/ERV1/LTR12E/1944805	LTR/ERV1/LTR12E/1944805.2340174		0.07	Intergenic	Intergenic	Intergenic	lincRNA	19731	ENSG00000231367	0.00120405	85.224	0.753558	0.838885	0.00235397
cg21313498	6	164091806	NA	NA	NA	NA	NA	NA	NA	NA	NA	NA	N_Shore	0.02	Intergenic	Intergenic	Intergenic	lincRNA	-33130	ENSG00000235538	0.000898301	77.8019	0.860067	0.912425	0.0126373
cg21313810	6	25061773	25061523	25061865	342	+	LTR	LTR/ERVL	LTR16A2	3305517	LTR/ERVL/LTR16A2/3305517	LTR/ERVL/LTR16A2/3305517.3982482		0.01	Intergenic	Intergenic	Intergenic	lincRNA	1962	ENSG00000230372	-0.00333249	81.4021	0.210973	0.333018	0.00368074
cg21313962	8	21956778	NA	NA	NA	NA	NA	NA	NA	NA	NA	NA		0.05	Promoter	Promoter	Genic	retained_intron	-552	ENSG00000158863	0.000456785	86.7643	0.808333	0.877657	0.000535249
cg21313980	6	166851372	NA	NA	NA	NA	NA	NA	NA	NA	NA	NA		0.04	Intron	Intron	Genic	processed_transcript	-13900	ENSG00000071242	-0.00194998	93.4595	0.701274	0.800284	-0.000266316
cg21314106	2	216300292	NA	NA	NA	NA	NA	NA	NA	NA	NA	NA	Island	0.08	Promoter	Promoter	Genic	protein_coding	498	ENSG00000115414	0.00737882	9.95149	0.0254519	0.0557285	-0.00801099
cg21314288	11	61511042	NA	NA	NA	NA	NA	NA	NA	NA	NA	NA	Island	0.07	3' UTR	Other Genic	Genic	lincRNA	5123	ENSG00000124915	-0.00669803	82.8043	0.0162127	0.0372997	-0.00491821
cg21314302	13	44204106	NA	NA	NA	NA	NA	NA	NA	NA	NA	NA		0.01	Intron	Intron	Genic	protein_coding	-20050	ENSG00000120658	-0.0082692	80.2933	0.0203337	0.0456555	0.000642912
cg21314304	17	41135517	41135383	41135688	305	-	SINE	SINE/Alu	AluJb	1596622	SINE/Alu/AluJb/1596622	SINE/Alu/AluJb/1596622.1921837	S_Shelf	0.02	Intron	Intron	Genic	protein_coding	2919	ENSG00000198863	-0.0171679	60.2454	5.89804146918344e-05	0.000207275	0.0143023
cg21314318	15	100651510	NA	NA	NA	NA	NA	NA	NA	NA	NA	NA		0.02	Intron	Intron	Genic	protein_coding	-2198	ENSG00000140470	-0.0575593	40.4391	1.22961612669647e-14	1.10566215469899e-13	-0.0169153
cg21314480	2	75427945	NA	NA	NA	NA	NA	NA	NA	NA	NA	NA	Island	0.13	Intergenic	Intergenic	Intergenic	protein_coding	-1119	ENSG00000115353	0.0426751	5.14769	9.77328032189461e-26	1.74094952836804e-24	0.0387707
cg21314603	2	33152037	NA	NA	NA	NA	NA	NA	NA	NA	NA	NA		0.01	Promoter	Promoter	Genic	lincRNA	-157	ENSG00000236854	-0.0285924	65.1527	5.85414070391297e-06	2.33581898031696e-05	0.00196952
cg21314662	2	3393256	3392946	3393982	1036	-	LTR	LTR/ERV1	LTR28C	1890400	LTR/ERV1/LTR28C/1890400	LTR/ERV1/LTR28C/1890400.2274765	S_Shore	0.09	Promoter	Promoter	Genic	nonsense_mediated_decay	-201	ENSG00000171853	-0.0108975	90.272	1.88090467875674e-07	8.8801068724011e-07	-0.00858858
cg21314978	2	96191015	NA	NA	NA	NA	NA	NA	NA	NA	NA	NA	Island	0.12	Promoter	Promoter	Genic	transcribed_unprocessed_pseudogene	-78	ENSG00000229689	0.0093344	73.5378	0.117052	0.206888	0.0102026
cg21315000	18	44495064	NA	NA	NA	NA	NA	NA	NA	NA	NA	NA	N_Shore	0.01	Intron	Intron	Genic	protein_coding	1978	ENSG00000078043	-0.000189052	84.5575	0.948378	0.968773	0.00278853
cg21315018	8	48651635	NA	NA	NA	NA	NA	NA	NA	NA	NA	NA	Island	0.09	Promoter	Promoter	Genic	protein_coding	13	ENSG00000221869	0.00851737	5.13974	0.00487385	0.0125889	0.00550509
cg21315021	12	46121806	NA	NA	NA	NA	NA	NA	NA	NA	NA	NA	Island	0.01	Promoter	Promoter	Genic	lincRNA	-248	ENSG00000273015	-0.00108446	4.16923	0.540852	0.670965	0.00817412
cg21315098	2	190163043	190162578	190163527	949	-	LTR	LTR/ERV1	LTR78B	2155940	LTR/ERV1/LTR78B/2155940	LTR/ERV1/LTR78B/2155940.2596203		0.01	Intergenic	Intergenic	Intergenic	miRNA	13444	ENSG00000266817	-0.00377885	78.5998	0.352672	0.493555	0.00823966
cg21315173	2	164557850	164557625	164557857	232	+	SINE	SINE/MIR	MIRc	2121076	SINE/MIR/MIRc/2121076	SINE/MIR/MIRc/2121076.2554011		0.01	Intron	Intron	Genic	processed_transcript	34644	ENSG00000182263	-0.013108	73.943	0.00879833	0.0215249	0.00635829
cg21315421	2	239161191	NA	NA	NA	NA	NA	NA	NA	NA	NA	NA		0.04	Intron	Intron	Genic	retained_intron	10425	ENSG00000132326	0.00828477	87.7307	0.0023815	0.00653127	0.00854083
cg21315530	5	56470046	NA	NA	NA	NA	NA	NA	NA	NA	NA	NA	Island	0.07	Promoter	Promoter	Genic	protein_coding	102	ENSG00000062194	0.000778794	6.78754	0.76922	0.85021	-0.00434709
cg21315629	2	121010230	NA	NA	NA	NA	NA	NA	NA	NA	NA	NA	Island	0.07	Promoter	Promoter	Genic	protein_coding	-104	ENSG00000144118	-0.000343768	8.20879	0.8952	0.935495	-0.00997493
cg21315783	2	53725202	53725018	53725307	289	+	DNA	DNA/hAT-Charlie	MER103C	1968262	DNA/hAT-Charlie/MER103C/1968262	DNA/hAT-Charlie/MER103C/1968262.2368302		0.02	Intergenic	Intergenic	Intergenic	processed_pseudogene	-11784	ENSG00000223897	0.000753461	82.3945	0.865397	0.91595	0.00534693
cg21315798	22	50354594	NA	NA	NA	NA	NA	NA	NA	NA	NA	NA	Island	0.15	Promoter	Promoter	Genic	retained_intron	178	ENSG00000198355	0.00211814	4.17572	0.283691	0.418924	0.000357072
cg21315873	2	228740506	228739802	228740625	823	+	LINE	LINE/L2	L2a	2214172	LINE/L2/L2a/2214172	LINE/L2/L2a/2214172.2665520	S_Shelf	0.02	Intron	Intron	Genic	protein_coding	4127	ENSG00000123977	-0.0803006	58.8346	1.6617438153901e-23	2.62525037946049e-22	-0.0471404
cg21315992	15	101592074	NA	NA	NA	NA	NA	NA	NA	NA	NA	NA	N_Shore	0.07	3' UTR	Other Genic	Genic	nonsense_mediated_decay	-1468	ENSG00000154237	-0.00952062	81.6066	8.17778999770848e-05	0.000281953	-0.00719878
cg21316379	6	26158157	NA	NA	NA	NA	NA	NA	NA	NA	NA	NA	S_Shore	0.03	Promoter	Promoter	Genic	protein_coding	-192	ENSG00000158373	-0.00388381	6.46205	0.196234	0.314542	-0.00107793
cg21316470	15	63340581	NA	NA	NA	NA	NA	NA	NA	NA	NA	NA	Island	0.14	Promoter	Promoter	Genic	protein_coding	16	ENSG00000140416	0.00718919	4.57697	0.00439257	0.01145	0.00431453
cg21316772	9	33167933	NA	NA	NA	NA	NA	NA	NA	NA	NA	NA	Island	0.05	Promoter	Promoter	Genic	protein_coding	-579	ENSG00000086062	-0.044297	16.4528	5.80269684314805e-38	1.88984948344377e-36	-0.0570625
cg21317088	18	48724267	NA	NA	NA	NA	NA	NA	NA	NA	NA	NA	Island	0.07	Promoter	Promoter	Genic	protein_coding	-577	ENSG00000176624	-0.000213563	2.99519	0.863645	0.914774	-0.00250205
cg21317279	6	30031893	NA	NA	NA	NA	NA	NA	NA	NA	NA	NA	S_Shelf	0.01	Intron	Intron	Genic	antisense	-2476	ENSG00000204623	-0.0305587	67.456	3.63336704074197e-08	1.85025004508212e-07	-0.00315756
cg21317428	17	1157267	NA	NA	NA	NA	NA	NA	NA	NA	NA	NA		0.1	Promoter	Promoter	Genic	lincRNA	27	ENSG00000262213	0.0110989	19.3129	0.00131268	0.00377023	-0.0254822
cg21317524	2	32288526	NA	NA	NA	NA	NA	NA	NA	NA	NA	NA	Island	0.1	Promoter	Promoter	Genic	protein_coding	-154	ENSG00000021574	0.000735351	4.70564	0.740746	0.829607	-0.00238504
cg21317795	6	138725205	NA	NA	NA	NA	NA	NA	NA	NA	NA	NA	Island	0.13	Promoter	Promoter	Genic	protein_coding	-151	ENSG00000051620	-0.00102405	5.21268	0.629723	0.744931	-0.00501367
cg21317856	19	1918891	NA	NA	NA	NA	NA	NA	NA	NA	NA	NA	Island	0.05	Promoter	Promoter	Genic	processed_transcript	248	ENSG00000227500	0.00570948	83.336	0.0112161	0.026798	0.00710164
cg21317965	6	50803850	NA	NA	NA	NA	NA	NA	NA	NA	NA	NA		0.05	Exon	Exon	Genic	processed_transcript	14352	ENSG00000008196	0.087039	15.6034	1.81766094226811e-61	1.61753823344457e-59	0.0738995
cg21318019	4	8025157	8024967	8025634	667	-	LINE	LINE/L1	L1MC3	2759933	LINE/L1/L1MC3/2759933	LINE/L1/L1MC3/2759933.3321926		0.01	Promoter	Promoter	Genic	antisense	765	ENSG00000273267	-0.025351	72.435	5.42310687135276e-08	2.7128922961546e-07	-0.00398143
cg21318213	15	96875591	NA	NA	NA	NA	NA	NA	NA	NA	NA	NA	Island	0.08	Promoter	Promoter	Genic	protein_coding	-175	ENSG00000185551	0.111496	19.188	3.72039625863304e-60	3.14362076261712e-58	0.084479
cg21318380	20	49620366	NA	NA	NA	NA	NA	NA	NA	NA	NA	NA	N_Shore	0.03	3' UTR	Other Genic	Genic	processed_transcript	4211	ENSG00000026559	0.0171544	28.9014	0.00243735	0.00667214	0.0338301
cg21318521	6	107349259	107349053	107349264	211	+	SINE	SINE/Alu	AluY	3418112	SINE/Alu/AluY/3418112	SINE/Alu/AluY/3418112.4119182	N_Shore	0.06	Promoter	Promoter	Genic	protein_coding	-148	ENSG00000130349	0.00457164	12.546	0.0419696	0.086466	-0.011774
cg21318835	6	31856488	NA	NA	NA	NA	NA	NA	NA	NA	NA	NA	N_Shore	0.03	Exon	Exon	Genic	retained_intron	-1592	ENSG00000204371	0.00362194	87.8544	0.128757	0.223878	0.00433428
cg21318978	6	33239490	NA	NA	NA	NA	NA	NA	NA	NA	NA	NA	Island	0.08	Promoter	Promoter	Genic	processed_transcript	64	ENSG00000223501	0.00190656	6.87437	0.475297	0.612631	-0.00418682
cg21319053	5	37840725	NA	NA	NA	NA	NA	NA	NA	NA	NA	NA	Island	0.08	Promoter	Promoter	Genic	lincRNA	185	ENSG00000248587	0.0444971	11.9354	1.06631230804746e-24	1.79891351457918e-23	0.0248078
cg21319310	2	21264562	21264453	21264634	181	+	DNA	DNA/hAT-Charlie	MER3	1916939	DNA/hAT-Charlie/MER3/1916939	DNA/hAT-Charlie/MER3/1916939.2306316	N_Shelf	0.01	Intron	Intron	Genic	protein_coding	2272	ENSG00000084674	-0.00850228	76.5069	0.0943998	0.173069	0.00721628
cg21319323	2	177001263	NA	NA	NA	NA	NA	NA	NA	NA	NA	NA	Island	0.1	Promoter	Promoter	Genic	processed_transcript	-77	ENSG00000128652	0.0212285	9.68263	3.92913893195685e-12	2.89870594284268e-11	0.00480736
cg21319411	17	39340925	NA	NA	NA	NA	NA	NA	NA	NA	NA	NA		0.03	Promoter	Promoter	Genic	protein_coding	669	ENSG00000198443	0.00220548	71.0454	0.64996	0.760996	0.0185409
cg21319458	2	160472940	NA	NA	NA	NA	NA	NA	NA	NA	NA	NA	S_Shore	0.04	Promoter	Promoter	Genic	processed_transcript	21	ENSG00000123636	0.0799653	17.6541	4.9717834707194e-16	4.94223948169468e-15	0.0734941
cg21319693	1	45987459	NA	NA	NA	NA	NA	NA	NA	NA	NA	NA	Island	0.09	Promoter	Promoter	Genic	protein_coding	67	ENSG00000117450	-0.00224064	7.09978	0.336808	0.476961	-0.00961343
cg21319745	1	38478440	NA	NA	NA	NA	NA	NA	NA	NA	NA	NA	Island	0.07	Promoter	Promoter	Genic	protein_coding	-11	ENSG00000183520	-0.00306468	4.41514	0.189671	0.306172	-0.00453685
cg21319932	6	1379694	NA	NA	NA	NA	NA	NA	NA	NA	NA	NA	Island	0.09	Intergenic	Intergenic	Intergenic	antisense	5607	ENSG00000261730	0.0126133	7.0024	2.16186633998043e-05	8.03520157918939e-05	0.00554489
