## Supplementary material for "Transposable element methylation state predicts age and disease": Data file 1 (part 63 of 79)

### Sheet: supplementary_file1 (continued)
ilmnID	chr	pos	rep_start	rep_end	rep_len	rep_strand	class	superf	fam	rep_id	rep_name	fragment_name	Relation_to_UCSC_CpG_Island	CpG_density	annotation	annotation2	annotation3	transcriptBiotype	distanceToTSS	geneId	age_coef	beta20	pval	padj	age_coef_adj
cg21320123	7	153897058	NA	NA	NA	NA	NA	NA	NA	NA	NA	NA		0.02	Intron	Intron	Genic	antisense	-103930	ENSG00000233363	-0.0095344	79.7973	0.0189182	0.0428246	-0.00108621
cg21320221	17	79792997	NA	NA	NA	NA	NA	NA	NA	NA	NA	NA	S_Shore	0.06	Promoter	Promoter	Genic	protein_coding	-71	ENSG00000182676	0.00333457	70.481	0.467294	0.605201	0.010271
cg21320334	18	40695592	NA	NA	NA	NA	NA	NA	NA	NA	NA	NA		0.07	Promoter	Promoter	Genic	protein_coding	22	ENSG00000152214	-0.020449	62.5302	0.0149748	0.0347368	-0.0183604
cg21320455	17	78086503	NA	NA	NA	NA	NA	NA	NA	NA	NA	NA	S_Shelf	0.05	Promoter	Promoter	Genic	retained_intron	320	ENSG00000171298	-0.00700973	90.3139	0.134291	0.23167	-0.00700099
cg21320567	8	67975880	67975685	67975902	217	+	LINE	LINE/L2	L2b	3834838	LINE/L2/L2b/3834838	LINE/L2/L2b/3834838.4623795	N_Shore	0.03	Promoter	Promoter	Genic	protein_coding	629	ENSG00000121022	-0.0763526	45.3836	9.79575473174246e-09	5.29060348880686e-08	-0.0430258
cg21320573	8	35101074	NA	NA	NA	NA	NA	NA	NA	NA	NA	NA		0.02	Intron	Intron	Genic	protein_coding	7781	ENSG00000156687	-0.0375482	60.6435	7.34084986041152e-06	2.89418318226892e-05	-0.00656035
cg21320768	13	50070766	NA	NA	NA	NA	NA	NA	NA	NA	NA	NA	S_Shore	0.03	Promoter	Promoter	Genic	protein_coding	230	ENSG00000136147	0.010999	11.6913	0.00106291	0.00309988	0.00431125
cg21320793	4	646853	NA	NA	NA	NA	NA	NA	NA	NA	NA	NA	N_Shore	0.01	Promoter	Promoter	Genic	protein_coding	-113	ENSG00000133256	-0.0225841	82.4643	4.25791285902372e-10	2.62497628858044e-09	-0.0171855
cg21320945	21	15435310	15434493	15436095	1602	+	Unknown	Unknown	REP522	2344014	Unknown/REP522/2344014	Unknown/REP522/2344014.2821381	N_Shore	0.05	Intron	Intron	Genic	unprocessed_pseudogene	-1336	ENSG00000249493	-0.000668675	82.0139	0.882354	0.926907	0.00166547
cg21321039	4	3521512	NA	NA	NA	NA	NA	NA	NA	NA	NA	NA	S_Shore	0.06	Intron	Intron	Genic	protein_coding	-9834	ENSG00000268781	0.00499907	82.1333	0.199499	0.318637	0.00686097
cg21321162	6	73973078	NA	NA	NA	NA	NA	NA	NA	NA	NA	NA	S_Shore	0.03	Promoter	Promoter	Genic	antisense	-4	ENSG00000229852	-0.00215882	5.11139	0.17837	0.291595	0.00290994
cg21321248	7	150674972	NA	NA	NA	NA	NA	NA	NA	NA	NA	NA	Island	0.09	Promoter	Promoter	Genic	protein_coding	42	ENSG00000055118	0.0464643	10.5587	7.66224765835709e-34	2.05027125181954e-32	0.0284718
cg21321735	2	241760164	NA	NA	NA	NA	NA	NA	NA	NA	NA	NA	Island	0.09	Promoter	Promoter	Genic	protein_coding	-439	ENSG00000130294	0.00284035	3.11958	0.168955	0.279149	-0.000124772
cg21321768	18	19176371	NA	NA	NA	NA	NA	NA	NA	NA	NA	NA	N_Shelf	0.01	Intron	Intron	Genic	processed_transcript	4294	ENSG00000141446	-0.00363151	56.135	0.694395	0.79514	0.0399617
cg21321815	20	18038296	NA	NA	NA	NA	NA	NA	NA	NA	NA	NA	Island	0.07	Promoter	Promoter	Genic	protein_coding	225	ENSG00000125850	0.0177496	8.96691	2.94663555471346e-11	2.01475200770954e-10	0.00589648
cg21321885	16	15744194	NA	NA	NA	NA	NA	NA	NA	NA	NA	NA	Island	0.09	Promoter	Promoter	Genic	nonsense_mediated_decay	80	ENSG00000072864	-0.00140237	2.2296	0.331412	0.471245	-0.00521915
cg21322022	2	115421931	115421924	115422233	309	+	SINE	SINE/Alu	AluSx	2053300	SINE/Alu/AluSx/2053300	SINE/Alu/AluSx/2053300.2471852	S_Shore	0.04	Intron	Intron	Genic	antisense	169194	ENSG00000231538	0.00160939	82.1771	0.716242	0.811416	0.00459977
cg21322120	17	9150052	NA	NA	NA	NA	NA	NA	NA	NA	NA	NA		0.01	Intergenic	Intergenic	Intergenic	processed_transcript	26699	ENSG00000170310	-0.012999	72.4983	0.000640648	0.00193788	0.00829348
cg21322149	3	101232006	NA	NA	NA	NA	NA	NA	NA	NA	NA	NA	Island	0.04	Promoter	Promoter	Genic	protein_coding	22	ENSG00000138468	-0.00290049	6.14315	0.0965294	0.176311	-0.00153009
cg21322241	18	74728838	NA	NA	NA	NA	NA	NA	NA	NA	NA	NA		0.06	Promoter	Promoter	Genic	nonsense_mediated_decay	118	ENSG00000197971	0.00192511	92.5761	0.317383	0.456049	0.00198345
cg21322248	15	77289047	NA	NA	NA	NA	NA	NA	NA	NA	NA	NA		0.01	Intron	Intron	Genic	protein_coding	1132	ENSG00000140368	-0.0599837	9.33841	3.5656205652479e-83	6.64509175487063e-81	-0.059943
cg21322436	7	145812842	NA	NA	NA	NA	NA	NA	NA	NA	NA	NA	N_Shore	0.06	Promoter	Promoter	Genic	protein_coding	-611	ENSG00000174469	0.0661527	27.46	1.77881520349889e-28	3.6744254345265e-27	0.055107
cg21322452	16	3085571	NA	NA	NA	NA	NA	NA	NA	NA	NA	NA	N_Shore	0.03	Promoter	Promoter	Genic	protein_coding	-29	ENSG00000162069	-0.000898672	67.7054	0.895751	0.935873	0.0176614
cg21322636	3	49449687	NA	NA	NA	NA	NA	NA	NA	NA	NA	NA	Island	0.08	Promoter	Promoter	Genic	processed_transcript	42	ENSG00000145022	0.000285288	4.77061	0.870328	0.919164	-0.00191431
cg21322819	15	74420657	NA	NA	NA	NA	NA	NA	NA	NA	NA	NA	Island	0.05	Promoter	Promoter	Genic	protein_coding	190	ENSG00000167178	-0.00924788	12.8535	0.00225644	0.00621606	-0.0227292
cg21322848	15	48057268	NA	NA	NA	NA	NA	NA	NA	NA	NA	NA		0.03	Promoter	Promoter	Genic	retained_intron	-751	ENSG00000137872	-0.00211358	85.5539	0.727323	0.819687	-0.000880181
cg21322855	6	32812113	NA	NA	NA	NA	NA	NA	NA	NA	NA	NA	S_Shore	0.04	Promoter	Promoter	Genic	lincRNA	198	ENSG00000204261	-0.000620577	6.02892	0.707284	0.804767	0.000999926
cg21323028	2	170786631	170786606	170786787	181	+	DNA	DNA/hAT-Charlie	MER5A	2129479	DNA/hAT-Charlie/MER5A/2129479	DNA/hAT-Charlie/MER5A/2129479.2564055		0.02	Intron	Intron	Genic	nonsense_mediated_decay	1260	ENSG00000144357	0.00419424	90.8657	0.109419	0.195655	0.0062721
cg21323106	7	157348237	NA	NA	NA	NA	NA	NA	NA	NA	NA	NA	S_Shore	0.08	Intron	Intron	Genic	miRNA	18877	ENSG00000207960	0.0142991	86.1138	5.44704020330361e-09	3.01870101859821e-08	0.0163325
cg21323244	11	70415439	NA	NA	NA	NA	NA	NA	NA	NA	NA	NA		0.07	Intron	Intron	Genic	antisense	-61760	ENSG00000226627	0.00296711	83.6673	0.181791	0.296039	0.00446886
cg21323441	15	28344349	NA	NA	NA	NA	NA	NA	NA	NA	NA	NA	Island	0.06	Promoter	Promoter	Genic	protein_coding	90	ENSG00000104044	0.00964372	6.95499	2.77400486231407e-05	0.00010172	0.00509942
cg21323494	17	3772920	NA	NA	NA	NA	NA	NA	NA	NA	NA	NA	S_Shore	0.03	Intron	Intron	Genic	protein_coding	21117	ENSG00000004660	-0.018568	88.6116	3.16187199937536e-09	1.79260492084735e-08	-0.0178198
cg21323720	4	114357601	NA	NA	NA	NA	NA	NA	NA	NA	NA	NA		0.01	Intergenic	Intergenic	Intergenic	snRNA	16122	ENSG00000206820	-0.148999	31.8997	3.61893115470319e-51	2.1291172262695e-49	-0.109002
cg21323836	6	29985506	29984951	29987190	2239	+	LTR	LTR/ERVL	ERVL47-int	3313372	LTR/ERVL/ERVL47-int/3313372	LTR/ERVL/ERVL47-int/3313372.3992053		0.01	Exon	Exon	Genic	unprocessed_pseudogene	-10613	ENSG00000237669	0.0111223	55.73	0.0278531	0.060337	0.0552451
cg21324010	4	190129177	NA	NA	NA	NA	NA	NA	NA	NA	NA	NA		0.05	Intergenic	Intergenic	Intergenic	lincRNA	14923	ENSG00000251310	-0.00905843	83.5851	0.000866212	0.00256456	-0.00781333
cg21324211	15	83419064	NA	NA	NA	NA	NA	NA	NA	NA	NA	NA	Island	0.08	Promoter	Promoter	Genic	antisense	-252	ENSG00000250988	-0.00115157	5.38019	0.629633	0.744862	-0.00389267
cg21324456	20	50248076	NA	NA	NA	NA	NA	NA	NA	NA	NA	NA		0.03	Intron	Intron	Genic	protein_coding	-68706	ENSG00000101096	-0.0068185	6.59292	0.00225573	0.00621444	-0.00436507
cg21324884	3	64801329	NA	NA	NA	NA	NA	NA	NA	NA	NA	NA		0.02	Intron	Intron	Genic	protein_coding	-127653	ENSG00000163638	-0.0218196	64.1791	0.0016567	0.00467701	0.00490556
cg21324936	11	125175316	NA	NA	NA	NA	NA	NA	NA	NA	NA	NA		0.02	Intron	Intron	Genic	protein_coding	-24839	ENSG00000165495	-0.018464	68.2465	1.11737165829338e-05	4.30601075208128e-05	0.00381417
cg21325040	11	113926596	113926308	113926604	296	-	SINE	SINE/Alu	AluSx	738200	SINE/Alu/AluSx/738200	SINE/Alu/AluSx/738200.889806	N_Shelf	0.03	Intergenic	Intergenic	Intergenic	protein_coding	-3719	ENSG00000109906	-0.00250988	83.1849	0.551489	0.680214	0.000376132
cg21325154	4	141490354	NA	NA	NA	NA	NA	NA	NA	NA	NA	NA	Island	0.13	Promoter	Promoter	Genic	protein_coding	-395	ENSG00000109424	0.0869575	6.6494	3.4885475331183e-50	1.96916908335688e-48	0.0798917
cg21325232	20	25371667	NA	NA	NA	NA	NA	NA	NA	NA	NA	NA	Island	0.07	Promoter	Promoter	Genic	protein_coding	-48	ENSG00000100997	-0.00518439	8.20967	0.0247236	0.0543123	-0.0148183
cg21325316	17	75137495	NA	NA	NA	NA	NA	NA	NA	NA	NA	NA	Island	0.1	Promoter	Promoter	Genic	protein_coding	27	ENSG00000129657	-0.00162038	3.2768	0.236056	0.363612	-0.00476785
cg21325475	11	93920113	93920053	93920293	240	+	LINE	LINE/L2	L2c	709655	LINE/L2/L2c/709655	LINE/L2/L2c/709655.854949		0.01	Intergenic	Intergenic	Intergenic	processed_pseudogene	2050	ENSG00000256745	-0.00735694	80.1158	0.0148602	0.0344966	0.00187346
cg21325485	7	158364932	NA	NA	NA	NA	NA	NA	NA	NA	NA	NA	S_Shore	0.01	Intron	Intron	Genic	protein_coding	15439	ENSG00000155093	-0.0466606	61.7618	6.24146393389917e-10	3.79144604501687e-09	-0.0111262
cg21325631	6	31778784	NA	NA	NA	NA	NA	NA	NA	NA	NA	NA	S_Shelf	0.02	Exon	Exon	Genic	protein_coding	-4023	ENSG00000204392	-0.00419623	87.1481	0.0696152	0.133799	-0.00297443
cg21325715	17	80297128	80296796	80297332	536	+	LTR	LTR/ERV1	MER41G	1666437	LTR/ERV1/MER41G/1666437	LTR/ERV1/MER41G/1666437.2004785		0.05	Intergenic	Intergenic	Intergenic	protein_coding	-5178	ENSG00000141574	-0.121558	51.1553	3.88442908705517e-72	5.03816668652663e-70	-0.106057
cg21325723	6	32294577	NA	NA	NA	NA	NA	NA	NA	NA	NA	NA		0.01	Intron	Intron	Genic	processed_pseudogene	1581	ENSG00000237285	-0.0750779	55.4582	1.26516565340092e-14	1.13654020368616e-13	-0.0306056
cg21325732	17	16256937	NA	NA	NA	NA	NA	NA	NA	NA	NA	NA	Island	0.12	Promoter	Promoter	Genic	retained_intron	33	ENSG00000166582	0.00230199	6.29526	0.35475	0.49574	-0.00386055
cg21325760	15	23891402	NA	NA	NA	NA	NA	NA	NA	NA	NA	NA		0.1	Promoter	Promoter	Genic	protein_coding	-227	ENSG00000254585	0.00477152	90.522	0.239123	0.367303	0.00803425
cg21325802	7	16948307	NA	NA	NA	NA	NA	NA	NA	NA	NA	NA		0.01	Intergenic	Intergenic	Intergenic	processed_pseudogene	20062	ENSG00000227965	-0.00763169	81.2086	0.0215217	0.0480166	-0.000300509
cg21325822	3	154497591	NA	NA	NA	NA	NA	NA	NA	NA	NA	NA		0.02	Intergenic	Intergenic	Intergenic	lincRNA	81215	ENSG00000243969	-0.121358	41.4837	1.4818120043442e-50	8.49778479888618e-49	-0.0800055
cg21325941	15	85923618	NA	NA	NA	NA	NA	NA	NA	NA	NA	NA	Island	0.05	Promoter	Promoter	Genic	processed_transcript	-184	ENSG00000170776	-0.00207583	5.60459	0.280839	0.415695	-0.00175389
cg21326006	17	38375413	NA	NA	NA	NA	NA	NA	NA	NA	NA	NA	N_Shore	0.04	Promoter	Promoter	Genic	protein_coding	-143	ENSG00000171475	0.00116801	4.13747	0.664588	0.772189	0.00410139
cg21326011	7	36402841	NA	NA	NA	NA	NA	NA	NA	NA	NA	NA	N_Shelf	0.01	Intron	Intron	Genic	protein_coding	3681	ENSG00000164542	-0.00382106	77.8848	0.420026	0.560868	0.00950823
cg21326139	4	1294783	1294436	1295198	762	+	DNA	DNA/hAT-Charlie	Charlie7	2749052	DNA/hAT-Charlie/Charlie7/2749052	DNA/hAT-Charlie/Charlie7/2749052.3308832		0.03	Intron	Intron	Genic	processed_transcript	2925	ENSG00000090316	-0.0700244	36.7832	5.13864045750304e-09	2.85478567417916e-08	-0.0426289
cg21326251	6	128199727	128199100	128199778	678	+	LTR	LTR/ERVL	LTR82B	3447288	LTR/ERVL/LTR82B/3447288	LTR/ERVL/LTR82B/3447288.4154602		0.01	Intron	Intron	Genic	protein_coding	22376	ENSG00000172673	0.00501105	76.5927	0.271417	0.405047	0.0205887
cg21326301	3	180397115	NA	NA	NA	NA	NA	NA	NA	NA	NA	NA	Island	0.05	Promoter	Promoter	Genic	protein_coding	173	ENSG00000145075	0.0167058	13.2594	8.61864322346531e-08	4.22273370418338e-07	0.00314697
cg21326480	15	37045200	NA	NA	NA	NA	NA	NA	NA	NA	NA	NA		0.01	Intron	Intron	Genic	protein_coding	-2946	ENSG00000186073	0.000827044	83.2726	0.792455	0.866684	0.00516145
cg21326613	7	40786160	NA	NA	NA	NA	NA	NA	NA	NA	NA	NA		0.02	Intron	Intron	Genic	sense_intronic	-28997	ENSG00000227658	-0.00797299	79.7165	0.0856744	0.159542	0.000608132
cg21326642	7	149128936	NA	NA	NA	NA	NA	NA	NA	NA	NA	NA	Island	0.11	Exon	Exon	Genic	lincRNA	9170	ENSG00000261842	0.00293688	89.5378	0.16687	0.276383	0.00787962
cg21326881	1	21114120	NA	NA	NA	NA	NA	NA	NA	NA	NA	NA	Island	0.06	Promoter	Promoter	Genic	protein_coding	-304	ENSG00000127483	-0.00336843	5.92157	0.198389	0.317279	-0.00523442
cg21327194	17	72443018	NA	NA	NA	NA	NA	NA	NA	NA	NA	NA	Island	0.07	3' UTR	Other Genic	Genic	retained_intron	1675	ENSG00000170412	-0.0430255	28.1516	1.58185663996843e-07	7.53190359666309e-07	-0.0611202
cg21327235	17	7643798	NA	NA	NA	NA	NA	NA	NA	NA	NA	NA	Island	0.06	Promoter	Promoter	Genic	retained_intron	-116	ENSG00000183914	-0.02385	63.2093	0.00434742	0.0113431	-0.0172797
cg21327483	8	143090421	NA	NA	NA	NA	NA	NA	NA	NA	NA	NA		0.07	Intergenic	Intergenic	Intergenic	processed_pseudogene	-40219	ENSG00000254183	0.0013086	79.5677	0.658319	0.767406	0.00499375
cg21327609	12	7013997	NA	NA	NA	NA	NA	NA	NA	NA	NA	NA		0.08	Promoter	Promoter	Genic	nonsense_mediated_decay	-1	ENSG00000010626	0.000739978	6.30349	0.667078	0.774082	-0.00376791
cg21327694	3	42305063	42305063	42305113	50	+	Simple_repeat	Simple_repeat	(CGCCAGCA)n	2520526	Simple_repeat/(CGCCAGCA)n/2520526	Simple_repeat/(CGCCAGCA)n/2520526.3033460	Island	0.12	Promoter	Promoter	Genic	protein_coding	376	ENSG00000187094	0.0368222	3.79662	5.4519399935999e-29	1.15658632990221e-27	0.0335996
cg21327826	9	140107501	NA	NA	NA	NA	NA	NA	NA	NA	NA	NA	Island	0.05	Intron	Intron	Genic	protein_coding	7299	ENSG00000188566	-0.0152999	79.5806	1.28062164838927e-06	5.5160261752117e-06	-0.0105411
cg21327872	12	133161839	NA	NA	NA	NA	NA	NA	NA	NA	NA	NA	Island	0.06	Downstream	Other Genic	Genic	processed_transcript	12726	ENSG00000112787	-0.0084196	75.0523	0.00324463	0.0086764	-0.00143409
cg21327887	17	43971928	NA	NA	NA	NA	NA	NA	NA	NA	NA	NA	Island	0.14	Promoter	Promoter	Genic	nonsense_mediated_decay	-4	ENSG00000186868	-0.00241715	6.44763	0.316681	0.455276	-0.00854138
cg21328082	6	41254471	NA	NA	NA	NA	NA	NA	NA	NA	NA	NA		0.02	Promoter	Promoter	Genic	protein_coding	-14	ENSG00000124731	-0.0965579	39.9796	1.67309526517721e-11	1.16836120273159e-10	-0.0562677
cg21328389	8	109145172	NA	NA	NA	NA	NA	NA	NA	NA	NA	NA		0.02	Promoter	Promoter	Genic	processed_pseudogene	-830	ENSG00000230948	-0.0235829	77.9832	6.8513197204312e-11	4.53760381381719e-10	-0.0121363
cg21328643	3	37258149	NA	NA	NA	NA	NA	NA	NA	NA	NA	NA		0.01	Promoter	Promoter	Genic	lincRNA	-121	ENSG00000271653	0.0110252	67.7624	0.241812	0.370516	0.0380277
cg21328651	7	158742190	NA	NA	NA	NA	NA	NA	NA	NA	NA	NA		0.04	Intron	Intron	Genic	nonsense_mediated_decay	15306	ENSG00000126870	0.0023744	84.5859	0.378111	0.519502	0.00355515
cg21328770	3	183415364	NA	NA	NA	NA	NA	NA	NA	NA	NA	NA	N_Shore	0.03	Promoter	Promoter	Genic	protein_coding	-242	ENSG00000163872	-0.00305082	6.18387	0.17639	0.289023	0.000443699
cg21328779	3	111629875	NA	NA	NA	NA	NA	NA	NA	NA	NA	NA		0.01	Promoter	Promoter	Genic	protein_coding	-582	ENSG00000144824	-0.0327305	23.1199	6.84401514664214e-09	3.75622079903453e-08	-0.00979465
cg21328810	19	50829227	NA	NA	NA	NA	NA	NA	NA	NA	NA	NA	Island	0.06	Intron	Intron	Genic	protein_coding	3276	ENSG00000131398	0.066423	10.8233	4.87623677972906e-85	9.6165856824047e-83	0.0520585
cg21329599	4	7194519	NA	NA	NA	NA	NA	NA	NA	NA	NA	NA	N_Shore	0.11	Promoter	Promoter	Genic	protein_coding	254	ENSG00000184985	0.0168193	5.93349	1.59031941100417e-09	9.2731392497288e-09	0.0116977
cg21329628	19	8373296	NA	NA	NA	NA	NA	NA	NA	NA	NA	NA	Island	0.09	Promoter	Promoter	Genic	processed_transcript	-56	ENSG00000167775	-0.00732925	5.98147	7.14451611272442e-06	2.82083981492698e-05	-0.011664
cg21329649	7	1901840	NA	NA	NA	NA	NA	NA	NA	NA	NA	NA	N_Shore	0.07	Intron	Intron	Genic	processed_transcript	10552	ENSG00000002822	0.0229174	77.5444	1.2239297065616e-11	8.64972404812096e-11	0.0279734
cg21329975	4	15471214	NA	NA	NA	NA	NA	NA	NA	NA	NA	NA		0.02	Promoter	Promoter	Genic	protein_coding	-275	ENSG00000048342	-0.0158396	17.5572	4.04302593784988e-05	0.000145142	-0.0108985
cg21330034	17	7919996	NA	NA	NA	NA	NA	NA	NA	NA	NA	NA	S_Shore	0.02	Promoter	Promoter	Genic	retained_intron	549	ENSG00000132518	0.0157541	20.3407	5.45610073690387e-05	0.000192585	0.0258188
cg21330071	3	128779277	128779253	128779322	69	-	SINE	SINE/MIR	MIRc	2643042	SINE/MIR/MIRc/2643042	SINE/MIR/MIRc/2643042.3180556		0.02	Promoter	Promoter	Genic	protein_coding	-333	ENSG00000169704	-0.0221037	71.6384	1.49940099160945e-08	7.94624085862064e-08	-0.0029654
cg21330088	4	41198045	41197896	41198188	292	+	SINE	SINE/Alu	AluY	2811520	SINE/Alu/AluY/2811520	SINE/Alu/AluY/2811520.3383515		0.05	Intron	Intron	Genic	processed_transcript	11880	ENSG00000163697	-0.00820498	55.2872	0.0708442	0.135794	0.00636528
cg21330198	17	26967839	NA	NA	NA	NA	NA	NA	NA	NA	NA	NA	N_Shelf	0.01	Intron	Intron	Genic	nonsense_mediated_decay	1109	ENSG00000007202	0.00432559	84.8627	0.157665	0.263935	0.00704698
cg21330207	18	72916311	NA	NA	NA	NA	NA	NA	NA	NA	NA	NA	Island	0.07	Intron	Intron	Genic	protein_coding	1157	ENSG00000180011	0.0476312	29.0059	0.00204185	0.00567192	0.0302462
cg21330313	7	44259047	NA	NA	NA	NA	NA	NA	NA	NA	NA	NA	N_Shore	0.05	3' UTR	Other Genic	Genic	retained_intron	1505	ENSG00000058404	0.00339353	94.4863	0.101738	0.184212	0.00443303
cg21330323	20	57414596	NA	NA	NA	NA	NA	NA	NA	NA	NA	NA	Island	0.05	Promoter	Promoter	Genic	protein_coding	-177	ENSG00000087460	0.00623003	48.8577	0.0441373	0.0903486	0.0217792
cg21330419	17	44853274	44852973	44853278	305	-	SINE	SINE/Alu	AluY	1604289	SINE/Alu/AluY/1604289	SINE/Alu/AluY/1604289.1930906	S_Shelf	0.06	Intron	Intron	Genic	protein_coding	42852	ENSG00000108379	-0.0102423	83.3506	0.000115409	0.000389707	-0.0090388
cg21330553	17	72258164	NA	NA	NA	NA	NA	NA	NA	NA	NA	NA		0.04	Promoter	Promoter	Genic	antisense	-5	ENSG00000264272	8.31522351316846e-06	79.9393	0.997579	0.998625	0.00555556
cg21330565	2	46656157	NA	NA	NA	NA	NA	NA	NA	NA	NA	NA		0.07	Promoter	Promoter	Genic	processed_transcript	-172	ENSG00000187600	0.000182605	84.9074	0.94954	0.969504	0.00139384
cg21330577	6	30691683	NA	NA	NA	NA	NA	NA	NA	NA	NA	NA	S_Shelf	0.04	Promoter	Promoter	Genic	antisense	-29	ENSG00000272540	-0.0322994	78.3048	4.91198593898175e-17	5.22965510818173e-16	-0.0246601
cg21330700	5	96478573	NA	NA	NA	NA	NA	NA	NA	NA	NA	NA		0.01	Promoter	Promoter	Genic	protein_coding	3	ENSG00000145721	-0.0355268	13.6013	1.49593993958201e-21	2.11491975335413e-20	-0.0332542
cg21330703	11	113346388	NA	NA	NA	NA	NA	NA	NA	NA	NA	NA	S_Shore	0.03	Promoter	Promoter	Genic	retained_intron	25	ENSG00000149295	0.0204404	11.1777	5.22393269092833e-08	2.61750074934779e-07	0.0138174
cg21330727	17	38336206	NA	NA	NA	NA	NA	NA	NA	NA	NA	NA	S_Shore	0.01	Intron	Intron	Genic	protein_coding	-1285	ENSG00000108352	-0.00298754	76.624	0.327777	0.467299	0.0125385
cg21330802	7	4299646	NA	NA	NA	NA	NA	NA	NA	NA	NA	NA	N_Shelf	0.06	Intron	Intron	Genic	retained_intron	27127	ENSG00000146555	0.00389458	86.3348	0.201277	0.320867	0.00416953
cg21330831	6	33283092	NA	NA	NA	NA	NA	NA	NA	NA	NA	NA	Island	0.04	Promoter	Promoter	Genic	LRG_gene	-928	LRG_114	0.00447448	65.432	0.358081	0.499105	0.0199682
cg21330896	8	28205705	NA	NA	NA	NA	NA	NA	NA	NA	NA	NA		0.02	3' UTR	Other Genic	Genic	protein_coding	3378	ENSG00000186918	-0.0499808	30.7462	1.63084869112637e-08	8.60930734994387e-08	-0.0212349
cg21330949	12	19557320	19556904	19557547	643	-	LINE	LINE/L1	L1PBb	800553	LINE/L1/L1PBb/800553	LINE/L1/L1PBb/800553.965033		0.04	Promoter	Promoter	Genic	protein_coding	320	ENSG00000139154	0.0416117	60.1593	1.73235548706375e-05	6.52005619493376e-05	0.0605106
cg21330960	22	23415915	NA	NA	NA	NA	NA	NA	NA	NA	NA	NA	S_Shelf	0.04	Intron	Intron	Genic	processed_transcript	3155	ENSG00000128266	-0.0209049	75.2729	1.05748010159083e-10	6.88647368749089e-10	-0.010137
cg21330976	18	21195665	21195393	21195675	282	-	SINE	SINE/Alu	AluJb	1694867	SINE/Alu/AluJb/1694867	SINE/Alu/AluJb/1694867.2039440	N_Shelf	0.01	Intron	Intron	Genic	processed_transcript	4022	ENSG00000154065	-0.00929761	78.094	0.139338	0.238806	0.00365106
cg21331088	18	908290	NA	NA	NA	NA	NA	NA	NA	NA	NA	NA	Island	0.09	Promoter	Promoter	Genic	retained_intron	257	ENSG00000141433	0.0540212	5.90781	6.7340870035189e-29	1.42157983233112e-27	0.0498405
cg21331107	3	32541698	NA	NA	NA	NA	NA	NA	NA	NA	NA	NA	N_Shelf	0.02	Intron	Intron	Genic	retained_intron	2590	ENSG00000091317	0.00476698	76.6538	0.373059	0.514393	0.0182658
cg21331228	4	185874781	185874697	185874791	94	-	SINE	SINE/MIR	MIR	3002837	SINE/MIR/MIR/3002837	SINE/MIR/MIR/3002837.3616702	S_Shore	0.04	Intergenic	Intergenic	Intergenic	miRNA	-15187	ENSG00000263458	-0.0185868	76.6002	1.7902620312011e-06	7.58280312889638e-06	-0.00898965
cg21331324	20	57583000	NA	NA	NA	NA	NA	NA	NA	NA	NA	NA	S_Shore	0.03	Promoter	Promoter	Genic	protein_coding	-698	ENSG00000101160	-0.0625196	33.7102	3.26952597382994e-12	2.42785180723668e-11	-0.0388959
cg21331335	9	2717325	NA	NA	NA	NA	NA	NA	NA	NA	NA	NA	N_Shore	0.03	Promoter	Promoter	Genic	protein_coding	-177	ENSG00000168263	0.000859996	89.0072	0.677401	0.78201	0.00166337
cg21331362	6	26221330	NA	NA	NA	NA	NA	NA	NA	NA	NA	NA	S_Shelf	0.01	Intergenic	Intergenic	Intergenic	protein_coding	-4053	ENSG00000196966	-0.0101202	78.2406	0.0665041	0.1287	0.00256023
cg21331386	17	73449360	NA	NA	NA	NA	NA	NA	NA	NA	NA	NA	N_Shelf	0.02	Intron	Intron	Genic	protein_coding	-3185	ENSG00000177728	-0.0246299	80.3907	2.65968125397438e-11	1.82555366464905e-10	-0.0171437
cg21331417	17	744811	NA	NA	NA	NA	NA	NA	NA	NA	NA	NA	Island	0.09	Intron	Intron	Genic	protein_coding	-15570	ENSG00000167693	0.00111662	94.2707	0.720922	0.814957	0.00181584
cg21331461	12	21927773	NA	NA	NA	NA	NA	NA	NA	NA	NA	NA		0.04	Promoter	Promoter	Genic	protein_coding	-18	ENSG00000121361	-0.00271186	14.1363	0.457903	0.596609	-0.0121676
cg21331473	12	105478385	105478326	105478395	69	+	Simple_repeat	Simple_repeat	(GCCCGCC)n	925020	Simple_repeat/(GCCCGCC)n/925020	Simple_repeat/(GCCCGCC)n/925020.1115885	Island	0.08	Promoter	Promoter	Genic	protein_coding	-30	ENSG00000136010	0.00209421	4.62803	0.355745	0.496776	-4.22427e-05
cg21331510	22	45597727	NA	NA	NA	NA	NA	NA	NA	NA	NA	NA	N_Shore	0.05	Promoter	Promoter	Genic	miRNA	-827	ENSG00000221598	0.00591	79.2448	0.0392375	0.0815437	0.0110392
cg21331791	13	113653004	NA	NA	NA	NA	NA	NA	NA	NA	NA	NA	N_Shelf	0.06	Intron	Intron	Genic	protein_coding	-2580	ENSG00000126217	-0.0151772	87.8382	0.000291703	0.000930141	-0.0151306
cg21331821	19	58545149	NA	NA	NA	NA	NA	NA	NA	NA	NA	NA	Island	0.11	Promoter	Promoter	Genic	protein_coding	-251	ENSG00000152467	0.045345	9.51363	4.18967803558164e-29	8.92655596675424e-28	0.0287909
cg21331845	3	150493070	150491623	150493112	1489	-	LTR	LTR/ERV1	MER52A	2675726	LTR/ERV1/MER52A/2675726	LTR/ERV1/MER52A/2675726.3220320	N_Shelf	0.02	Intergenic	Intergenic	Intergenic	processed_transcript	-11806	ENSG00000181788	0.00253997	85.3254	0.401232	0.542502	0.00440459
cg21331947	6	36720936	NA	NA	NA	NA	NA	NA	NA	NA	NA	NA		0.02	Intron	Intron	Genic	processed_transcript	4222	ENSG00000124772	0.00247851	68.6763	0.661821	0.770112	0.0243404
cg21332277	12	3403432	NA	NA	NA	NA	NA	NA	NA	NA	NA	NA		0.02	Intergenic	Intergenic	Intergenic	lincRNA	5958	ENSG00000250770	-0.0323298	75.1137	6.15198971305832e-10	3.73896213341578e-09	-0.0167971
cg21332304	17	45699260	NA	NA	NA	NA	NA	NA	NA	NA	NA	NA		0.04	3' UTR	Other Genic	Genic	protein_coding	3544	ENSG00000141279	-0.00469947	89.6259	0.0370592	0.0775825	-0.00433675
cg21332334	7	121945191	NA	NA	NA	NA	NA	NA	NA	NA	NA	NA	N_Shore	0.06	Promoter	Promoter	Genic	antisense	187	ENSG00000230316	0.015937	6.33809	4.89924829104003e-08	2.4617674491102e-07	0.0131245
cg21332426	20	1373655	1373643	1373686	43	+	Simple_repeat	Simple_repeat	(GGC)n	2237640	Simple_repeat/(GGC)n/2237640	Simple_repeat/(GGC)n/2237640.2694335	Island	0.14	Promoter	Promoter	Genic	protein_coding	-13	ENSG00000088832	0.012098	34.1072	0.00581719	0.014789	-0.0543449
cg21332495	17	41476307	NA	NA	NA	NA	NA	NA	NA	NA	NA	NA	Island	0.13	Promoter	Promoter	Genic	protein_coding	-20	ENSG00000175906	-0.000661826	3.1556	0.595724	0.717203	-0.00370225
cg21332500	7	27233480	NA	NA	NA	NA	NA	NA	NA	NA	NA	NA	S_Shore	0.06	Promoter	Promoter	Genic	lincRNA	-413	ENSG00000253508	0.0516374	33.2374	7.04502718143029e-08	3.48444557665431e-07	0.0466405
cg21332729	5	95170798	NA	NA	NA	NA	NA	NA	NA	NA	NA	NA	Island	0.07	Promoter	Promoter	Genic	processed_pseudogene	-48	ENSG00000251000	0.00411679	5.74068	0.144863	0.246478	0.00152054
cg21332915	15	66796922	NA	NA	NA	NA	NA	NA	NA	NA	NA	NA		0.07	Promoter	Promoter	Genic	retained_intron	243	ENSG00000174444	-0.000550265	12.9574	0.889457	0.931625	-0.0197678
cg21332946	1	145476871	NA	NA	NA	NA	NA	NA	NA	NA	NA	NA	N_Shore	0.05	Promoter	Promoter	Genic	protein_coding	-214	ENSG00000152022	0.00200663	4.69958	0.394584	0.535984	0.00306162
cg21333026	2	230715536	230715253	230716536	1283	+	LTR	LTR/ERV1	LTR12E	2217031	LTR/ERV1/LTR12E/2217031	LTR/ERV1/LTR12E/2217031.2668955		0.07	Intron	Intron	Genic	protein_coding	8462	ENSG00000153827	-0.0147389	71.9659	0.0016213	0.00458474	-0.00954646
cg21333033	2	241827789	NA	NA	NA	NA	NA	NA	NA	NA	NA	NA	Island	0.08	Exon	Exon	Genic	protein_coding	3663	ENSG00000172478	0.0129229	81.9132	3.19622304629116e-06	1.31543909335391e-05	0.0156157
cg21333147	20	50701701	NA	NA	NA	NA	NA	NA	NA	NA	NA	NA	Island	0.08	Exon	Exon	Genic	protein_coding	13304	ENSG00000020256	-0.00010828	94.8018	0.959484	0.975484	9.34083822422742e-05
cg21333208	4	3475372	NA	NA	NA	NA	NA	NA	NA	NA	NA	NA	S_Shore	0.12	Intron	Intron	Genic	protein_coding	10334	ENSG00000175920	-0.000876373	96.6217	0.666759	0.773818	-0.00110104
cg21333217	3	129277321	NA	NA	NA	NA	NA	NA	NA	NA	NA	NA		0.07	Promoter	Promoter	Genic	retained_intron	219	ENSG00000004399	-0.0249855	90.0759	1.47117321568413e-06	6.29318123667084e-06	-0.0245298
cg21333338	17	2808456	2808177	2808476	299	-	SINE	SINE/Alu	AluSx	1531312	SINE/Alu/AluSx/1531312	SINE/Alu/AluSx/1531312.1843832		0.04	Intron	Intron	Genic	antisense	60733	ENSG00000262884	-0.0701978	54.6814	2.39717952404754e-18	2.78294593855184e-17	-0.0478826
cg21333665	17	73840659	NA	NA	NA	NA	NA	NA	NA	NA	NA	NA		0.02	Promoter	Promoter	Genic	protein_coding	-26	ENSG00000092929	-0.00388471	6.37238	0.11775	0.207918	0.00137616
cg21333674	8	96705765	NA	NA	NA	NA	NA	NA	NA	NA	NA	NA		0.03	Intron	Intron	Genic	miRNA	-14622	ENSG00000223297	-0.251983	48.4252	2.34420216654783e-95	6.41295210696257e-93	-0.218726
cg21333861	6	33244976	NA	NA	NA	NA	NA	NA	NA	NA	NA	NA	Island	0.12	Promoter	Promoter	Genic	protein_coding	59	ENSG00000235863	-0.00223483	3.95475	0.268374	0.401539	-0.00547028
cg21333964	11	118955461	118955408	118955476	68	+	SINE	SINE/MIR	MIRc	746750	SINE/MIR/MIRc/746750	SINE/MIR/MIRc/746750.899999	N_Shore	0.01	Promoter	Promoter	Genic	processed_transcript	-115	ENSG00000256269	-0.0114309	6.8685	1.73321336760528e-05	6.52316620613631e-05	-0.00531261
cg21334045	12	24709862	NA	NA	NA	NA	NA	NA	NA	NA	NA	NA		0.02	Intron	Intron	Genic	lincRNA	5454	ENSG00000255864	-0.0241681	70.5316	0.000796594	0.00237252	-0.00401957
cg21334048	17	79450925	NA	NA	NA	NA	NA	NA	NA	NA	NA	NA	Island	0.06	Intergenic	Intergenic	Intergenic	retained_intron	21340	ENSG00000171282	-0.0773412	31.3123	6.1337343239374e-52	3.74787034206717e-50	-0.0844216
cg21334075	15	76135284	76135234	76135309	75	-	LINE	LINE/L2	L2a	1337258	LINE/L2/L2a/1337258	LINE/L2/L2a/1337258.1613847	N_Shore	0.08	Promoter	Promoter	Genic	protein_coding	-338	ENSG00000140367	-0.00144095	5.01871	0.498848	0.634058	-0.00380585
cg21334191	3	148856448	NA	NA	NA	NA	NA	NA	NA	NA	NA	NA		0.01	Intron	Intron	Genic	retained_intron	8970	ENSG00000163755	0.00415328	78.5899	0.488152	0.624416	0.0161901
cg21334198	6	33249075	NA	NA	NA	NA	NA	NA	NA	NA	NA	NA	S_Shelf	0.04	Promoter	Promoter	Genic	processed_transcript	-387	ENSG00000227057	-0.0148354	80.6127	0.000136811	0.000457243	-0.010127
cg21334449	12	25403230	NA	NA	NA	NA	NA	NA	NA	NA	NA	NA		0.05	Promoter	Promoter	Genic	protein_coding	507	ENSG00000133703	0.0022288	6.17503	0.444693	0.584157	0.00145964
cg21334510	5	1093580	NA	NA	NA	NA	NA	NA	NA	NA	NA	NA	Island	0.06	Intron	Intron	Genic	retained_intron	-11807	ENSG00000113504	-0.0106156	72.784	0.00429748	0.0112243	-0.00340411
cg21334513	6	30095248	NA	NA	NA	NA	NA	NA	NA	NA	NA	NA	Island	0.15	Intergenic	Intergenic	Intergenic	snoRNA	5495	ENSG00000252228	0.071476	52.2341	2.21343183831811e-07	1.03754915488851e-06	0.0226419
cg21334598	12	117316490	NA	NA	NA	NA	NA	NA	NA	NA	NA	NA	Island	0.06	Promoter	Promoter	Genic	processed_transcript	-188	ENSG00000135116	0.00724021	7.96275	0.00908871	0.0221637	-0.000491589
cg21334609	6	31122524	NA	NA	NA	NA	NA	NA	NA	NA	NA	NA	N_Shelf	0.05	Promoter	Promoter	Genic	retained_intron	4	ENSG00000204536	-0.00140776	86.4149	0.53344	0.664534	-0.00125848
cg21335012	2	30496325	NA	NA	NA	NA	NA	NA	NA	NA	NA	NA		0.03	Intron	Intron	Genic	pseudogene	15132	ENSG00000256261	-0.000478777	77.1698	0.895734	0.935862	0.0103811
cg21335187	2	88990994	NA	NA	NA	NA	NA	NA	NA	NA	NA	NA	Island	0.12	Promoter	Promoter	Genic	protein_coding	-168	ENSG00000153574	-0.00418648	3.95243	0.0245361	0.0539406	-0.00742161
cg21335375	17	34417434	NA	NA	NA	NA	NA	NA	NA	NA	NA	NA		0.03	Promoter	Promoter	Genic	retained_intron	46	ENSG00000006075	0.00122413	37.3899	0.813844	0.88146	0.0292816
cg21335378	2	173150101	NA	NA	NA	NA	NA	NA	NA	NA	NA	NA		0.01	Intergenic	Intergenic	Intergenic	lincRNA	-29914	ENSG00000232555	-0.09575	55.6502	8.68070155329753e-50	4.82031987287683e-48	-0.0515242
cg21335556	17	8703341	8703241	8703365	124	-	LTR	LTR/ERVL	LTR16A	1542528	LTR/ERVL/LTR16A/1542528	LTR/ERVL/LTR16A/1542528.1857401	S_Shore	0.03	Promoter	Promoter	Genic	protein_coding	-674	ENSG00000185156	-0.02122	77.6002	1.47280140600916e-10	9.47085011724369e-10	-0.0109423
cg21335600	13	49482090	NA	NA	NA	NA	NA	NA	NA	NA	NA	NA		0.01	Intergenic	Intergenic	Intergenic	miRNA	22258	ENSG00000265585	-0.00648279	67.3105	0.211174	0.333262	0.0211097
cg21335714	6	30166479	NA	NA	NA	NA	NA	NA	NA	NA	NA	NA		0.06	Exon	Exon	Genic	protein_coding	6063	ENSG00000234127	-0.00263935	84.7462	0.279985	0.414727	-0.00196562
cg21335826	2	74981960	NA	NA	NA	NA	NA	NA	NA	NA	NA	NA	Island	0.06	Promoter	Promoter	Genic	processed_pseudogene	-14	ENSG00000224646	0.0192252	30.6897	2.91493780249813e-06	1.20547029143689e-05	0.0114792
cg21335942	16	58549945	NA	NA	NA	NA	NA	NA	NA	NA	NA	NA	Island	0.11	Promoter	Promoter	Genic	retained_intron	-91	ENSG00000103037	-0.00112808	3.93138	0.565777	0.692248	-0.0043054
cg21335958	15	41254710	41253631	41255097	1466	+	LTR	LTR/ERV1	LTR12C	1277958	LTR/ERV1/LTR12C/1277958	LTR/ERV1/LTR12C/1277958.1542819		0.05	Intergenic	Intergenic	Intergenic	protein_coding	8306	ENSG00000128965	-0.00328145	83.5833	0.506561	0.640853	-0.00203536
cg21336049	3	111805371	NA	NA	NA	NA	NA	NA	NA	NA	NA	NA	Island	0.06	Promoter	Promoter	Genic	retained_intron	86	ENSG00000114529	0.00486075	5.80311	0.00176468	0.0049578	0.0032205
cg21336116	17	39093658	NA	NA	NA	NA	NA	NA	NA	NA	NA	NA		0.02	Promoter	Promoter	Genic	protein_coding	14	ENSG00000108244	-0.014331	79.7079	2.73339526584496e-05	0.000100315	-0.00573576
cg21336127	17	4737229	NA	NA	NA	NA	NA	NA	NA	NA	NA	NA	S_Shore	0.03	Promoter	Promoter	Genic	nonsense_mediated_decay	313	ENSG00000141503	0.00154394	4.42811	0.334957	0.475014	0.00671079
cg21336181	8	90938815	NA	NA	NA	NA	NA	NA	NA	NA	NA	NA		0.01	3' UTR	Other Genic	Genic	retained_intron	10760	ENSG00000104320	0.0115782	83.7348	0.00489086	0.0126286	0.0153748
cg21336235	4	74904397	NA	NA	NA	NA	NA	NA	NA	NA	NA	NA	Island	0.08	Promoter	Promoter	Genic	protein_coding	9	ENSG00000163734	0.0707025	19.8532	2.91457640021338e-36	8.7715062702279e-35	0.0434666
cg21336288	8	117742444	117742420	117742752	332	+	DNA	DNA/hAT-Charlie	MER1B	3905898	DNA/hAT-Charlie/MER1B/3905898	DNA/hAT-Charlie/MER1B/3905898.4709807		0.02	Intron	Intron	Genic	protein_coding	25579	ENSG00000147677	0.00285831	81.9448	0.347496	0.488188	0.00803769
cg21336300	12	25204332	NA	NA	NA	NA	NA	NA	NA	NA	NA	NA		0.03	Promoter	Promoter	Genic	processed_transcript	-857	ENSG00000118308	0.00622777	17.9506	0.270335	0.403777	0.00596856
cg21336373	17	3807312	NA	NA	NA	NA	NA	NA	NA	NA	NA	NA		0.04	Promoter	Promoter	Genic	retained_intron	725	ENSG00000108405	-0.0158305	64.8753	0.00071085	0.00213432	-9.58251e-06
cg21336434	7	54271282	54270263	54271570	1307	-	LINE	LINE/L1	L1M8	3585586	LINE/L1/L1M8/3585586	LINE/L1/L1M8/3585586.4321897		0.01	Intergenic	Intergenic	Intergenic	lincRNA	-127108	ENSG00000231427	-0.0420339	72.72	4.77817560648876e-16	4.75515670869267e-15	-0.021013
cg21336435	12	54398561	NA	NA	NA	NA	NA	NA	NA	NA	NA	NA	N_Shore	0.04	Intron	Intron	Genic	protein_coding	-4271	ENSG00000037965	0.0227273	27.8738	0.00571893	0.0145617	0.0289964
cg21336456	2	101014002	NA	NA	NA	NA	NA	NA	NA	NA	NA	NA		0.03	Intron	Intron	Genic	protein_coding	18305	ENSG00000115526	-0.0123854	79.1198	1.88751538467719e-06	7.97340369630749e-06	-0.00430218
cg21336547	19	15490553	NA	NA	NA	NA	NA	NA	NA	NA	NA	NA	Island	0.08	Promoter	Promoter	Genic	retained_intron	39	ENSG00000105127	-0.000941833	3.6625	0.565447	0.691963	-0.00318032
cg21336650	17	78161706	NA	NA	NA	NA	NA	NA	NA	NA	NA	NA	N_Shelf	0.05	Promoter	Promoter	Genic	processed_transcript	107	ENSG00000141527	-0.0120141	82.0341	9.13790332939688e-06	3.55990253271397e-05	-0.00969649
cg21336876	12	100536815	NA	NA	NA	NA	NA	NA	NA	NA	NA	NA	S_Shore	0.05	Promoter	Promoter	Genic	antisense	-21	ENSG00000257696	-0.00254474	5.6764	0.0966203	0.176445	-0.00233232
cg21337120	8	143254726	NA	NA	NA	NA	NA	NA	NA	NA	NA	NA		0.04	Intergenic	Intergenic	Intergenic	miRNA	-2974	ENSG00000265247	-0.0360251	79.1609	5.32344814310901e-15	4.91598945754747e-14	-0.0294785
cg21337124	19	12251216	NA	NA	NA	NA	NA	NA	NA	NA	NA	NA	Island	0.08	Promoter	Promoter	Genic	protein_coding	6	ENSG00000132010	0.00238074	7.1021	0.457714	0.596417	-0.00441287
cg21337296	20	1207118	NA	NA	NA	NA	NA	NA	NA	NA	NA	NA	Island	0.06	Promoter	Promoter	Genic	protein_coding	339	ENSG00000244588	-0.00208165	12.0164	0.608141	0.727342	-0.0179485
cg21337430	14	20923471	NA	NA	NA	NA	NA	NA	NA	NA	NA	NA	Island	0.05	Promoter	Promoter	Genic	protein_coding	47	ENSG00000100823	-0.00196534	7.36499	0.146452	0.24865	-0.00612802
cg21337580	8	11141424	NA	NA	NA	NA	NA	NA	NA	NA	NA	NA	N_Shore	0.02	Promoter	Promoter	Genic	protein_coding	-501	ENSG00000104643	-0.00834388	34.7695	0.567233	0.693477	0.0263419
cg21337717	12	117308650	NA	NA	NA	NA	NA	NA	NA	NA	NA	NA		0.01	Intron	Intron	Genic	processed_transcript	7652	ENSG00000135116	-0.0210322	78.2302	1.65658686902516e-05	6.25036594612228e-05	-0.00833267
cg21337826	4	41363705	NA	NA	NA	NA	NA	NA	NA	NA	NA	NA	S_Shore	0.05	Promoter	Promoter	Genic	protein_coding	873	ENSG00000064042	0.00203835	4.95236	0.374279	0.515637	0.0030018
cg21337881	17	5138645	NA	NA	NA	NA	NA	NA	NA	NA	NA	NA		0.02	Promoter	Promoter	Genic	protein_coding	-490	ENSG00000161929	-0.027764	34.5403	0.000140473	0.000468666	0.00661609
cg21337909	6	32063459	NA	NA	NA	NA	NA	NA	NA	NA	NA	NA	N_Shore	0.04	Exon	Exon	Genic	retained_intron	13539	ENSG00000168477	-0.00775825	68.5769	0.236517	0.364175	0.00616723
cg21337927	18	33765057	NA	NA	NA	NA	NA	NA	NA	NA	NA	NA	N_Shore	0.01	Intron	Intron	Genic	antisense	2354	ENSG00000260552	-0.00993562	85.0421	0.000372461	0.0011687	-0.00735224
cg21337984	17	6544054	NA	NA	NA	NA	NA	NA	NA	NA	NA	NA	Island	0.07	Promoter	Promoter	Genic	protein_coding	-23	ENSG00000198920	3.74286286875717e-05	6.16944	0.98495	0.991112	-0.00344088
cg21338031	17	37793654	NA	NA	NA	NA	NA	NA	NA	NA	NA	NA	Island	0.1	Promoter	Promoter	Genic	protein_coding	31	ENSG00000131748	-0.000948967	5.31802	0.646506	0.758207	-0.00464734
cg21338112	12	1755322	NA	NA	NA	NA	NA	NA	NA	NA	NA	NA	S_Shore	0.05	Exon	Exon	Genic	processed_transcript	1359	ENSG00000111186	6.32160209938569e-06	87.1199	0.997737	0.998708	2.57134636053364e-05
cg21338153	6	148880579	148880523	148880618	95	-	SINE	SINE/MIR	MIR3	3476710	SINE/MIR/MIR3/3476710	SINE/MIR/MIR3/3476710.4190175	N_Shore	0.04	Intergenic	Intergenic	Intergenic	processed_pseudogene	8211	ENSG00000217824	-0.0589683	64.5818	5.39691984499198e-15	4.98127808464003e-14	-0.0429701
cg21338225	7	30179748	NA	NA	NA	NA	NA	NA	NA	NA	NA	NA	S_Shelf	0.02	Promoter	Promoter	Genic	sense_intronic	-738	ENSG00000230751	-0.0117403	62.3097	0.0116177	0.02766	0.0172234
cg21338335	3	88108709	NA	NA	NA	NA	NA	NA	NA	NA	NA	NA	S_Shore	0.08	Promoter	Promoter	Genic	protein_coding	285	ENSG00000229729	0.00127146	4.48137	0.6488	0.760052	-0.000823003
cg21338479	7	101459330	NA	NA	NA	NA	NA	NA	NA	NA	NA	NA	Island	0.05	Promoter	Promoter	Genic	protein_coding	29	ENSG00000257923	-0.000320666	6.52155	0.877532	0.923902	-0.0019639
cg21338523	2	144105257	NA	NA	NA	NA	NA	NA	NA	NA	NA	NA		0.02	Intron	Intron	Genic	retained_intron	-87576	ENSG00000075884	0.00336285	86.8679	0.348681	0.489419	0.00463208
cg21338532	2	154335348	NA	NA	NA	NA	NA	NA	NA	NA	NA	NA	Island	0.12	Promoter	Promoter	Genic	protein_coding	-26	ENSG00000177519	0.00294449	4.14907	0.159429	0.266332	-0.000331955
cg21338852	2	47143656	NA	NA	NA	NA	NA	NA	NA	NA	NA	NA	S_Shore	0.02	Promoter	Promoter	Genic	protein_coding	360	ENSG00000068724	-0.00484636	15.6448	0.180808	0.294731	-0.00330941
cg21338961	12	123950415	NA	NA	NA	NA	NA	NA	NA	NA	NA	NA		0.05	Exon	Exon	Genic	protein_coding	1362	ENSG00000184209	-0.00264229	81.9976	0.357529	0.498509	-0.000294757
cg21339084	2	128422433	NA	NA	NA	NA	NA	NA	NA	NA	NA	NA	S_Shore	0.03	Promoter	Promoter	Genic	protein_coding	-313	ENSG00000072163	-0.00195172	71.9768	0.553442	0.681915	0.0137706
cg21339170	3	176763896	NA	NA	NA	NA	NA	NA	NA	NA	NA	NA		0.01	Intron	Intron	Genic	antisense	1247	ENSG00000231310	0.00944334	79.3918	0.0825915	0.154708	0.0199959
cg21339445	21	45528892	NA	NA	NA	NA	NA	NA	NA	NA	NA	NA	S_Shore	0.04	Exon	Exon	Genic	protein_coding	1638	ENSG00000241945	0.00663082	84.5822	0.0304039	0.0651664	0.00781354
cg21339533	7	23221367	NA	NA	NA	NA	NA	NA	NA	NA	NA	NA	N_Shore	0.03	Promoter	Promoter	Genic	protein_coding	-79	ENSG00000136243	-0.00257721	6.61227	0.147168	0.249656	-0.000177191
cg21339555	15	62536691	62536520	62536720	200	-	srpRNA	srpRNA	7SLRNA	1312231	srpRNA/7SLRNA/1312231	srpRNA/7SLRNA/1312231.1584034		0.04	Intron	Intron	Genic	miRNA	-1044	ENSG00000221141	-0.009233	88.7695	0.00346297	0.00920936	-0.00897229
cg21339581	4	1800987	NA	NA	NA	NA	NA	NA	NA	NA	NA	NA	N_Shore	0.04	Exon	Exon	Genic	protein_coding	-2202	ENSG00000068078	-0.00987705	82.8985	0.000135844	0.000454216	-0.00753468
cg21339676	12	51477413	NA	NA	NA	NA	NA	NA	NA	NA	NA	NA	Island	0.1	Promoter	Promoter	Genic	protein_coding	13	ENSG00000110925	-0.000324623	4.33162	0.873599	0.921324	-0.00328643
cg21339799	2	144486573	NA	NA	NA	NA	NA	NA	NA	NA	NA	NA		0.04	Intron	Intron	Genic	antisense	12290	ENSG00000257277	-0.00249758	81.0253	0.499833	0.634928	0.00172002
cg21339822	12	101988803	NA	NA	NA	NA	NA	NA	NA	NA	NA	NA		0.03	Promoter	Promoter	Genic	protein_coding	28	ENSG00000196091	-0.0189714	35.3523	0.0549382	0.10922	0.00674961
cg21339926	14	95786621	NA	NA	NA	NA	NA	NA	NA	NA	NA	NA	S_Shore	0.07	Promoter	Promoter	Genic	protein_coding	-378	ENSG00000165959	-0.0193688	15.4924	2.14048253817504e-05	7.96066149172251e-05	-0.0405732
cg21339969	1	226737393	NA	NA	NA	NA	NA	NA	NA	NA	NA	NA	Island	0.04	Promoter	Promoter	Genic	protein_coding	892	ENSG00000203685	-0.00409537	10.689	0.0742917	0.141378	-0.0133234
cg21340070	2	60783960	NA	NA	NA	NA	NA	NA	NA	NA	NA	NA	S_Shore	0.06	Intergenic	Intergenic	Intergenic	protein_coding	-3258	ENSG00000119866	-0.00114912	6.31943	0.573759	0.698959	-0.00391471
cg21340129	7	72936681	NA	NA	NA	NA	NA	NA	NA	NA	NA	NA	Island	0.11	Promoter	Promoter	Genic	protein_coding	-73	ENSG00000009954	0.00106938	5.0172	0.524195	0.65644	-0.00263243
cg21340143	8	61676203	NA	NA	NA	NA	NA	NA	NA	NA	NA	NA		0.01	Intron	Intron	Genic	nonsense_mediated_decay	20612	ENSG00000171316	-0.0373691	71.2558	3.53284811633263e-24	5.7995812729116e-23	-0.0145905
cg21340148	19	2702986	NA	NA	NA	NA	NA	NA	NA	NA	NA	NA	Island	0.09	Promoter	Promoter	Genic	protein_coding	-279	ENSG00000176533	0.0116656	7.13076	0.00344351	0.00916228	0.0041949
cg21340230	15	89955105	NA	NA	NA	NA	NA	NA	NA	NA	NA	NA	Island	0.1	Intergenic	Intergenic	Intergenic	lincRNA	25278	ENSG00000255571	0.0168113	39.4128	0.0298739	0.0641678	-0.0149114
cg21340500	8	81478334	NA	NA	NA	NA	NA	NA	NA	NA	NA	NA		0.1	Intergenic	Intergenic	Intergenic	processed_pseudogene	2407	ENSG00000253760	0.0159592	16.1897	0.00864647	0.0211869	-0.016241
cg21340532	13	113632061	NA	NA	NA	NA	NA	NA	NA	NA	NA	NA	N_Shore	0.06	Intron	Intron	Genic	protein_coding	-1565	ENSG00000126217	-0.000207667	88.7819	0.912626	0.946294	-0.000239404
cg21340621	12	122020166	122020036	122020195	159	-	SINE	SINE/MIR	MIR	960720	SINE/MIR/MIR/960720	SINE/MIR/MIR/960720.1157995	S_Shore	0.04	Intron	Intron	Genic	protein_coding	-1246	ENSG00000089094	-0.0812842	31.9666	4.38328615023466e-13	3.49991458165089e-12	-0.0695012
cg21340733	12	53298888	NA	NA	NA	NA	NA	NA	NA	NA	NA	NA	S_Shore	0.02	Promoter	Promoter	Genic	protein_coding	-32	ENSG00000170421	-0.0224218	82.3709	4.59452456772362e-13	3.66263876880734e-12	-0.0177985
cg21340815	11	1025253	NA	NA	NA	NA	NA	NA	NA	NA	NA	NA	Island	0.07	Exon	Exon	Genic	protein_coding	-4036	ENSG00000184956	0.00184176	78.3074	0.62925	0.744539	0.00642491
cg21340821	2	134855457	134855307	134855597	290	-	LTR	LTR/ERV1	MER92D	2081187	LTR/ERV1/MER92D/2081187	LTR/ERV1/MER92D/2081187.2506247		0.02	Intergenic	Intergenic	Intergenic	processed_transcript	-22097	ENSG00000152127	0.00946329	64.3837	0.0728495	0.139062	0.0359481
cg21340944	2	18742473	18742392	18742612	220	-	DNA	DNA/hAT-Charlie	MER5A	1913372	DNA/hAT-Charlie/MER5A/1913372	DNA/hAT-Charlie/MER5A/1913372.2302082	S_Shore	0.02	Promoter	Promoter	Genic	protein_coding	-527	ENSG00000240857	-0.00930178	69.567	0.140494	0.240409	0.011726
cg21341008	15	86442019	NA	NA	NA	NA	NA	NA	NA	NA	NA	NA		0.05	Intergenic	Intergenic	Intergenic	processed_pseudogene	60183	ENSG00000259608	0.00318478	90.3878	0.344045	0.484613	0.003203
cg21341134	20	3666877	3666814	3667052	238	+	LINE	LINE/L1	L1ME3A	2241976	LINE/L1/L1ME3A/2241976	LINE/L1/L1ME3A/2241976.2699731	S_Shelf	0.01	Intergenic	Intergenic	Intergenic	protein_coding	-3984	ENSG00000149451	-0.0342453	75.686	0.0418661	0.086278	-0.0172355
cg21341150	3	171178963	NA	NA	NA	NA	NA	NA	NA	NA	NA	NA	Island	0.05	Promoter	Promoter	Genic	protein_coding	-766	ENSG00000154310	0.00398011	3.10957	0.0721699	0.137953	0.00405759
cg21341271	7	39605683	NA	NA	NA	NA	NA	NA	NA	NA	NA	NA	N_Shore	0.06	Promoter	Promoter	Genic	antisense	155	ENSG00000227172	-0.00195617	5.53051	0.38735	0.528771	-0.00315938
cg21341391	17	51832493	51832465	51832680	215	+	LINE	LINE/L1	HAL1	1616679	LINE/L1/HAL1/1616679	LINE/L1/HAL1/1616679.1945663	N_Shelf	0.01	Intergenic	Intergenic	Intergenic	processed_pseudogene	2738	ENSG00000233380	-0.0320643	75.3257	6.93410603450123e-13	5.44586904328603e-12	-0.0145175
cg21341435	7	157638259	NA	NA	NA	NA	NA	NA	NA	NA	NA	NA		0.04	Intron	Intron	Genic	antisense	-8962	ENSG00000233038	-0.0121227	83.7702	2.14605470643718e-05	7.98037970293155e-05	-0.0104415
cg21341487	20	60760919	NA	NA	NA	NA	NA	NA	NA	NA	NA	NA	S_Shelf	0.02	Intron	Intron	Genic	protein_coding	2812	ENSG00000101181	-0.0655517	40.1497	2.52160473466394e-07	1.17491744520763e-06	-0.0251276
cg21341586	4	99851281	NA	NA	NA	NA	NA	NA	NA	NA	NA	NA	S_Shore	0.03	Promoter	Promoter	Genic	miRNA	-143	ENSG00000238449	-0.022758	14.1239	0.000633424	0.00191756	-0.0279819
cg21341592	12	6438930	NA	NA	NA	NA	NA	NA	NA	NA	NA	NA	Island	0.08	Intron	Intron	Genic	processed_transcript	1383	ENSG00000067182	-0.0075094	49.912	0.0975036	0.177784	-0.0147887
cg21341645	7	155091523	155091421	155091545	124	-	SINE	SINE/MIR	MIR	3736479	SINE/MIR/MIR/3736479	SINE/MIR/MIR/3736479.4504436	S_Shore	0.02	Intron	Intron	Genic	protein_coding	1252	ENSG00000186480	-0.0379267	42.6972	0.00519723	0.0133454	0.00407254
cg21341807	22	37172566	NA	NA	NA	NA	NA	NA	NA	NA	NA	NA	Island	0.08	Promoter	Promoter	Genic	processed_transcript	-266	ENSG00000100360	-0.000735436	5.7948	0.77831	0.856703	-0.00412434
cg21341817	8	102019870	NA	NA	NA	NA	NA	NA	NA	NA	NA	NA		0.01	Intergenic	Intergenic	Intergenic	lincRNA	-44412	ENSG00000248599	-0.00469006	83.46	0.0732503	0.139707	-0.000580138
cg21341822	13	37250195	NA	NA	NA	NA	NA	NA	NA	NA	NA	NA	S_Shore	0.02	Intron	Intron	Genic	protein_coding	2146	ENSG00000180440	-0.0156469	77.0419	0.000810243	0.00241032	-0.00272165
cg21341878	4	2278462	2278203	2278717	514	+	LINE	LINE/L1	L1MB3	2750250	LINE/L1/L1MB3/2750250	LINE/L1/L1MB3/2750250.3310320	S_Shore	0.06	Intron	Intron	Genic	retained_intron	-4984	ENSG00000159733	0.000222226	87.1734	0.916202	0.948591	0.000353253
cg21341889	8	17773367	17773356	17773602	246	-	LTR	LTR/ERVK	LTR14	3765500	LTR/ERVK/LTR14/3765500	LTR/ERVK/LTR14/3765500.4538890		0.03	Intergenic	Intergenic	Intergenic	protein_coding	-5493	ENSG00000104760	-0.00511396	83.339	0.043462	0.0891432	-0.00236999
cg21341928	13	25670327	NA	NA	NA	NA	NA	NA	NA	NA	NA	NA	Island	0.09	Promoter	Promoter	Genic	protein_coding	27	ENSG00000151846	-0.0194218	40.0263	0.140108	0.239889	-0.0424551
cg21342276	2	82756834	82755620	82758225	2605	+	Satellite	Satellite	SATR1	2011745	Satellite/SATR1/2011745	Satellite/SATR1/2011745.2420968		0.03	Intron	Intron	Genic	lincRNA	9001	ENSG00000237498	0.00296723	82.8654	0.328519	0.468096	0.00616263
cg21342392	7	111203008	NA	NA	NA	NA	NA	NA	NA	NA	NA	NA	S_Shore	0.02	Promoter	Promoter	Genic	protein_coding	-435	ENSG00000184903	0.00470708	82.6652	0.230558	0.356985	0.00896787
cg21342437	19	40006625	NA	NA	NA	NA	NA	NA	NA	NA	NA	NA	Island	0.05	Promoter	Promoter	Genic	nonsense_mediated_decay	171	ENSG00000186838	0.0257265	10.244	3.78025080432591e-14	3.27253071734561e-13	0.0144473
cg21342470	8	35744638	NA	NA	NA	NA	NA	NA	NA	NA	NA	NA		0.03	Intron	Intron	Genic	lincRNA	24613	ENSG00000253452	-0.0150399	85.0389	0.00578908	0.0147234	-0.0135457
cg21342586	17	39204882	NA	NA	NA	NA	NA	NA	NA	NA	NA	NA		0.02	Intergenic	Intergenic	Intergenic	protein_coding	-1314	ENSG00000212725	-0.00640673	78.7787	0.18855	0.304733	0.00373113
cg21342636	6	32064671	NA	NA	NA	NA	NA	NA	NA	NA	NA	NA	Island	0.09	Exon	Exon	Genic	retained_intron	12327	ENSG00000168477	0.0896894	20.3675	3.03767773122633e-17	3.28223397454513e-16	0.0571594
cg21342728	22	41075673	NA	NA	NA	NA	NA	NA	NA	NA	NA	NA		0.06	Promoter	Promoter	Genic	protein_coding	396	ENSG00000128285	-0.0227657	30.6639	0.0329366	0.0699432	-0.0305392
cg21342785	8	41707516	NA	NA	NA	NA	NA	NA	NA	NA	NA	NA		0.04	Intron	Intron	Genic	misc_RNA	-9659	ENSG00000241834	-0.00447376	73.4704	0.507236	0.641456	0.00745129
cg21342910	17	48042779	NA	NA	NA	NA	NA	NA	NA	NA	NA	NA	Island	0.07	Promoter	Promoter	Genic	snRNA	761	ENSG00000199492	0.017171	7.87005	9.82907349017798e-08	4.78482209888531e-07	0.00861996
cg21342994	2	68251599	NA	NA	NA	NA	NA	NA	NA	NA	NA	NA		0.04	Promoter	Promoter	Genic	processed_pseudogene	299	ENSG00000235968	-0.0283242	83.2183	1.10814782356511e-12	8.56320339865864e-12	-0.0262398
cg21343189	10	88428222	NA	NA	NA	NA	NA	NA	NA	NA	NA	NA		0.05	Promoter	Promoter	Genic	protein_coding	16	ENSG00000122367	-0.004493	69.9279	0.0968889	0.176865	0.00542045
cg21343191	6	28917801	28916825	28918133	1308	-	LTR	LTR/ERV1	LTR12E	3311931	LTR/ERV1/LTR12E/3311931	LTR/ERV1/LTR12E/3311931.3990263		0.06	Intergenic	Intergenic	Intergenic	protein_coding	6147	ENSG00000204709	0.0230902	75.6104	5.33500799480034e-05	0.000188536	0.0298987
cg21343223	15	28700127	NA	NA	NA	NA	NA	NA	NA	NA	NA	NA	Island	0.1	Exon	Exon	Genic	unprocessed_pseudogene	2802	ENSG00000260159	0.0179056	42.9823	4.6151075019454e-06	1.86473277867595e-05	-0.0101116
cg21343406	17	78856331	78855796	78856605	809	+	LINE	LINE/L1	L1MEd	1664588	LINE/L1/L1MEd/1664588	LINE/L1/L1MEd/1664588.2002586	N_Shore	0.08	Intron	Intron	Genic	protein_coding	-40193	ENSG00000141564	-0.000130588	88.3377	0.959025	0.975236	0.00156005
cg21343859	2	206747075	206746942	206747248	306	+	SINE	SINE/Alu	AluSx	2180704	SINE/Alu/AluSx/2180704	SINE/Alu/AluSx/2180704.2625934		0.06	Intergenic	Intergenic	Intergenic	misc_RNA	-18279	ENSG00000201875	-0.0150667	70.1295	0.000329319	0.00104174	-0.00819098
cg21343895	12	7456343	7456208	7456378	170	-	SINE	SINE/MIR	MIRb	782767	SINE/MIR/MIRb/782767	SINE/MIR/MIRb/782767.943207		0.01	Promoter	Promoter	Genic	protein_coding	-537	ENSG00000215009	-0.0383462	73.7384	3.51827390371504e-17	3.7856887301274e-16	-0.018612
cg21343919	20	46413743	NA	NA	NA	NA	NA	NA	NA	NA	NA	NA	Island	0.08	Promoter	Promoter	Genic	protein_coding	490	ENSG00000196562	0.0452537	9.30703	2.49511818155043e-44	1.09348977566529e-42	0.0315668
cg21344124	8	22857393	NA	NA	NA	NA	NA	NA	NA	NA	NA	NA	Island	0.14	Promoter	Promoter	Genic	retained_intron	-49	ENSG00000008853	-0.000121558	6.75338	0.950717	0.970243	-0.00711458
cg21344159	12	131609316	NA	NA	NA	NA	NA	NA	NA	NA	NA	NA	S_Shelf	0.04	Intron	Intron	Genic	processed_transcript	2817	ENSG00000111452	-0.0242732	76.6347	6.77299922378824e-05	0.000236154	-0.0147109
cg21344200	12	45979553	45979277	45980641	1364	-	Retroposon	Retroposon/SVA	SVA_A	833051	Retroposon/SVA/SVA_A/833051	Retroposon/SVA/SVA_A/833051.1004570		0.08	Intron	Intron	Genic	lincRNA	24820	ENSG00000257657	-0.0131655	66.0149	0.0367055	0.0769328	-0.0135283
cg21344215	2	27851972	NA	NA	NA	NA	NA	NA	NA	NA	NA	NA		0.08	Promoter	Promoter	Genic	protein_coding	53	ENSG00000198522	7.36690960815206e-05	4.58178	0.96776	0.980524	-0.00204708
cg21344537	15	82241071	NA	NA	NA	NA	NA	NA	NA	NA	NA	NA		0.01	Intergenic	Intergenic	Intergenic	lincRNA	46936	ENSG00000259445	-0.00556628	84.9268	0.198479	0.3174	-0.00289527
cg21344741	2	85581920	NA	NA	NA	NA	NA	NA	NA	NA	NA	NA	Island	0.1	Promoter	Promoter	Genic	protein_coding	-6	ENSG00000115459	-0.00273749	6.53931	0.153261	0.257972	-0.00896081
cg21345145	6	33383226	NA	NA	NA	NA	NA	NA	NA	NA	NA	NA	N_Shelf	0.01	Promoter	Promoter	Genic	retained_intron	208	ENSG00000112511	-0.012371	81.5282	0.000538431	0.00164865	-0.00556134
cg21345207	6	126189172	NA	NA	NA	NA	NA	NA	NA	NA	NA	NA		0.02	Intron	Intron	Genic	misc_RNA	-7142	ENSG00000222445	-0.00276417	73.9045	0.657773	0.767025	0.0141418
cg21345510	15	67358094	NA	NA	NA	NA	NA	NA	NA	NA	NA	NA	Island	0.1	Promoter	Promoter	Genic	protein_coding	-89	ENSG00000166949	-0.000587632	6.24908	0.794582	0.868167	-0.00605085
cg21345826	22	39353650	NA	NA	NA	NA	NA	NA	NA	NA	NA	NA		0.04	Promoter	Promoter	Genic	protein_coding	123	ENSG00000128383	-0.0505823	75.2219	5.10964602049328e-30	1.13897657969429e-28	-0.0397755
cg21345949	10	135171718	NA	NA	NA	NA	NA	NA	NA	NA	NA	NA	Island	0.09	Promoter	Promoter	Genic	protein_coding	-189	ENSG00000148803	0.0650508	47.7199	1.37450671083616e-08	7.31360501872314e-08	0.0490927
cg21346031	9	141067944	141067771	141069389	1618	+	LTR	LTR/ERV1	PRIMA41-int	4140963	LTR/ERV1/PRIMA41-int/4140963	LTR/ERV1/PRIMA41-int/4140963.4992318	N_Shore	0.01	Intron	Intron	Genic	processed_transcript	-1493	ENSG00000159247	-0.0204918	32.2052	0.00142408	0.00406575	0.0200072
cg21346043	8	86351067	NA	NA	NA	NA	NA	NA	NA	NA	NA	NA	Island	0.09	Promoter	Promoter	Genic	protein_coding	11	ENSG00000164879	0.0592395	15.2308	2.47678924016459e-24	4.10161100727212e-23	0.0318346
cg21346154	2	70699808	NA	NA	NA	NA	NA	NA	NA	NA	NA	NA		0.01	Intron	Intron	Genic	sense_intronic	-4181	ENSG00000224606	-0.0171769	66.7537	0.0180002	0.0409651	0.0111594
cg21346589	10	134818842	NA	NA	NA	NA	NA	NA	NA	NA	NA	NA	N_Shelf	0.05	Intergenic	Intergenic	Intergenic	lincRNA	39804	ENSG00000240707	-0.00543063	83.7461	0.0326107	0.0693258	-0.00427582
cg21346639	18	3447463	NA	NA	NA	NA	NA	NA	NA	NA	NA	NA	N_Shore	0.02	Promoter	Promoter	Genic	protein_coding	-144	ENSG00000177426	-0.00307735	15.5689	0.617735	0.73524	-0.00167273
cg21346679	2	169888373	NA	NA	NA	NA	NA	NA	NA	NA	NA	NA		0.01	Promoter	Promoter	Genic	protein_coding	-541	ENSG00000073734	-0.0103569	77.0961	0.0417672	0.0860971	0.00437078
cg21346925	12	64062384	NA	NA	NA	NA	NA	NA	NA	NA	NA	NA	Island	0.11	Promoter	Promoter	Genic	protein_coding	-27	ENSG00000177990	0.00158606	4.41628	0.2836	0.418815	-0.00169248
cg21346966	2	238341793	238341683	238341870	187	+	DNA	DNA/hAT-Ac	OldhAT1	2229126	DNA/hAT-Ac/OldhAT1/2229126	DNA/hAT-Ac/OldhAT1/2229126.2683718		0.04	Exon	Exon	Genic	lincRNA	1672	ENSG00000222032	0.0223232	48.8275	0.0013204	0.00379087	0.0466021
cg21346980	2	144911452	144911397	144911605	208	-	SINE	SINE/MIR	MIRb	2095078	SINE/MIR/MIRb/2095078	SINE/MIR/MIRb/2095078.2522794		0.02	Intron	Intron	Genic	processed_transcript	-7980	ENSG00000121964	-0.00438529	78.2705	0.437845	0.577782	0.00659246
cg21347053	6	1624978	NA	NA	NA	NA	NA	NA	NA	NA	NA	NA	Island	0.11	Promoter	Promoter	Genic	processed_transcript	-3	ENSG00000112699	-0.000226591	4.26728	0.906418	0.942525	-0.00345308
cg21347347	8	123446268	NA	NA	NA	NA	NA	NA	NA	NA	NA	NA		0.01	Intergenic	Intergenic	Intergenic	lincRNA	-5478	ENSG00000255364	-0.0244684	75.7836	1.28588310410912e-09	7.57089458795831e-09	-0.00760708
cg21347353	22	25678439	NA	NA	NA	NA	NA	NA	NA	NA	NA	NA	N_Shore	0.06	Promoter	Promoter	Genic	lincRNA	-181	ENSG00000233577	0.0299355	10.6478	2.38710563616616e-15	2.26116755478777e-14	0.015847
cg21347377	10	96305691	NA	NA	NA	NA	NA	NA	NA	NA	NA	NA	Island	0.1	Promoter	Promoter	Genic	protein_coding	12	ENSG00000119969	-0.00337881	6.94918	0.229027	0.355109	-0.0108015
cg21347380	15	89173326	NA	NA	NA	NA	NA	NA	NA	NA	NA	NA		0.04	Exon	Exon	Genic	retained_intron	3483	ENSG00000181026	-0.0110953	83.8638	0.000549356	0.00167973	-0.00947727
cg21347412	19	4339217	4339031	4339369	338	-	SINE	SINE/Alu	AluSx	1783093	SINE/Alu/AluSx/1783093	SINE/Alu/AluSx/1783093.2144928		0.04	Promoter	Promoter	Genic	protein_coding	-343	ENSG00000178078	0.0049346	85.5369	0.0677668	0.13076	0.00567261
cg21347444	2	107107664	NA	NA	NA	NA	NA	NA	NA	NA	NA	NA	S_Shelf	0.04	Exon	Exon	Genic	processed_transcript	3779	ENSG00000254126	-0.00545171	72.6091	0.134698	0.232263	0.00689805
cg21347644	2	149401942	NA	NA	NA	NA	NA	NA	NA	NA	NA	NA	Island	0.11	Promoter	Promoter	Genic	protein_coding	-67	ENSG00000135999	0.00449844	20.4836	0.224061	0.349109	-0.038253
cg21347733	2	220306674	220306581	220306772	191	+	Simple_repeat	Simple_repeat	(CGCCGC)n	2200899	Simple_repeat/(CGCCGC)n/2200899	Simple_repeat/(CGCCGC)n/2200899.2650004	N_Shore	0.14	Promoter	Promoter	Genic	nonsense_mediated_decay	-64	ENSG00000072195	0.00117289	15.2947	0.741898	0.830461	-0.0397758
cg21347738	8	1310380	NA	NA	NA	NA	NA	NA	NA	NA	NA	NA	N_Shore	0.05	Intergenic	Intergenic	Intergenic	lincRNA	7619	ENSG00000260721	-0.00212488	80.8056	0.356027	0.497047	0.00132501
cg21347874	17	77122733	NA	NA	NA	NA	NA	NA	NA	NA	NA	NA		0.03	Intron	Intron	Genic	antisense	-6071	ENSG00000266711	-0.13654	48.1123	1.14064056179974e-94	3.06363899925262e-92	-0.103222
cg21348173	17	42059636	NA	NA	NA	NA	NA	NA	NA	NA	NA	NA	N_Shore	0.01	Intron	Intron	Genic	protein_coding	22201	ENSG00000131096	-0.0257271	76.3383	5.05696355965709e-11	3.38736250211683e-10	-0.00973521
cg21348210	2	88650305	NA	NA	NA	NA	NA	NA	NA	NA	NA	NA	Island	0.1	Intergenic	Intergenic	Intergenic	processed_pseudogene	14822	ENSG00000232508	0.0129455	9.77774	1.63553417614317e-05	6.17657114745983e-05	-0.00377069
cg21348233	17	80011878	NA	NA	NA	NA	NA	NA	NA	NA	NA	NA	N_Shore	0.05	Promoter	Promoter	Genic	retained_intron	-950	ENSG00000169727	-0.0165875	78.4009	7.55878853832615e-11	4.98809570940462e-10	-0.0105388
cg21348357	2	171574592	NA	NA	NA	NA	NA	NA	NA	NA	NA	NA	S_Shore	0.04	Downstream	Other Genic	Genic	processed_transcript	2040	ENSG00000204335	0.012144	17.1296	0.0926456	0.17037	0.00515556
cg21348406	17	76361166	NA	NA	NA	NA	NA	NA	NA	NA	NA	NA		0.09	Intron	Intron	Genic	lincRNA	2414	ENSG00000266970	0.0249627	5.85466	9.30938282735877e-17	9.7307368030501e-16	0.0208887
cg21348497	2	217499286	NA	NA	NA	NA	NA	NA	NA	NA	NA	NA	S_Shore	0.03	Intron	Intron	Genic	retained_intron	1134	ENSG00000115457	0.000836818	8.40711	0.750002	0.836262	-0.00206641
cg21348508	12	132928861	NA	NA	NA	NA	NA	NA	NA	NA	NA	NA	N_Shore	0.05	Intergenic	Intergenic	Intergenic	antisense	22425	ENSG00000255916	-0.000290602	79.8017	0.932664	0.95892	0.00422537
cg21348526	15	38647056	NA	NA	NA	NA	NA	NA	NA	NA	NA	NA		0.01	3' UTR	Other Genic	Genic	protein_coding	-99272	ENSG00000171262	-0.00728761	77.6919	0.144477	0.245924	0.00638968
cg21348533	8	37757250	NA	NA	NA	NA	NA	NA	NA	NA	NA	NA	Island	0.09	Promoter	Promoter	Genic	protein_coding	-265	ENSG00000156675	-0.000549211	6.38561	0.784016	0.860741	-0.00584617
cg21348565	11	62997285	NA	NA	NA	NA	NA	NA	NA	NA	NA	NA		0.01	Promoter	Promoter	Genic	nonsense_mediated_decay	-161	ENSG00000196600	-0.0109188	82.2726	0.000453935	0.00140561	-0.00524623
cg21348586	8	141461100	NA	NA	NA	NA	NA	NA	NA	NA	NA	NA		0.08	Promoter	Promoter	Genic	protein_coding	-71	ENSG00000167632	0.00065885	94.155	0.861829	0.913607	0.00103181
cg21348691	16	68057212	NA	NA	NA	NA	NA	NA	NA	NA	NA	NA	Island	0.08	Promoter	Promoter	Genic	protein_coding	-14	ENSG00000167264	-0.00266296	5.71774	0.160925	0.268351	-0.00591297
cg21348709	12	121708654	NA	NA	NA	NA	NA	NA	NA	NA	NA	NA	N_Shelf	0.02	Intron	Intron	Genic	retained_intron	3519	ENSG00000110931	0.00793041	73.7346	0.164697	0.273471	0.0250168
cg21348752	10	21785561	NA	NA	NA	NA	NA	NA	NA	NA	NA	NA	Island	0.08	Promoter	Promoter	Genic	miRNA	9	ENSG00000222071	-0.00100702	7.01514	0.680235	0.784171	-0.00752974
cg21348900	10	101770384	NA	NA	NA	NA	NA	NA	NA	NA	NA	NA		0.05	Promoter	Promoter	Genic	protein_coding	-708	ENSG00000107554	-0.0792203	23.8976	1.2948131544211e-23	2.05886548199089e-22	-0.0860606
cg21348923	8	117542590	NA	NA	NA	NA	NA	NA	NA	NA	NA	NA		0.03	Intergenic	Intergenic	Intergenic	lincRNA	-126595	ENSG00000253672	-0.00621279	77.6282	0.0170728	0.0390779	0.00402616
cg21348975	12	48724119	NA	NA	NA	NA	NA	NA	NA	NA	NA	NA	S_Shore	0.02	Downstream	Other Genic	Genic	protein_coding	1356	ENSG00000187166	0.0358732	21.351	2.18825211690389e-08	1.14002962679918e-07	0.0478234
cg21348997	15	80696809	80696794	80696829	35	+	Simple_repeat	Simple_repeat	(CGCCC)n	1345029	Simple_repeat/(CGCCC)n/1345029	Simple_repeat/(CGCCC)n/1345029.1623258	Island	0.14	Promoter	Promoter	Genic	protein_coding	116	ENSG00000172379	0.0225914	8.77483	4.7201488001005e-11	3.16976311508714e-10	0.00840931
cg21349061	6	33862723	NA	NA	NA	NA	NA	NA	NA	NA	NA	NA		0.04	Intron	Intron	Genic	lincRNA	-1293	ENSG00000249346	-0.00907974	76.3542	0.0204611	0.045909	0.000758832
cg21349625	12	113917449	NA	NA	NA	NA	NA	NA	NA	NA	NA	NA	Island	0.09	Intron	Intron	Genic	processed_transcript	-7364	ENSG00000089116	0.0461658	13.8525	7.04852744354127e-21	9.57278307114856e-20	0.0209978
cg21349637	18	13218607	NA	NA	NA	NA	NA	NA	NA	NA	NA	NA	Island	0.1	Promoter	Promoter	Genic	retained_intron	-152	ENSG00000168675	0.00430283	3.27346	0.0425369	0.0874841	0.00115355
cg21349645	12	9436242	NA	NA	NA	NA	NA	NA	NA	NA	NA	NA	Island	0.1	Promoter	Promoter	Genic	unprocessed_pseudogene	-3	ENSG00000111788	-0.00941652	13.7763	0.0218713	0.0487071	-0.0368218
cg21349723	4	2043572	NA	NA	NA	NA	NA	NA	NA	NA	NA	NA	Island	0.07	Promoter	Promoter	Genic	protein_coding	58	ENSG00000185049	-0.000443312	8.11852	0.861912	0.913665	-0.00979029
cg21349849	8	99916884	NA	NA	NA	NA	NA	NA	NA	NA	NA	NA		0.05	Exon	Exon	Genic	processed_pseudogene	1015	ENSG00000253415	0.00222001	81.6226	0.421663	0.562381	0.0048886
cg21349901	7	4630518	4623114	4630560	7446	-	LTR	LTR/ERVK	HERVK-int	3514268	LTR/ERVK/HERVK-int/3514268	LTR/ERVK/HERVK-int/3514268.4235594		0.07	Intergenic	Intergenic	Intergenic	protein_coding	-52870	ENSG00000164916	-0.00464478	68.094	0.298977	0.435932	-0.00109431
cg21349939	18	5296708	NA	NA	NA	NA	NA	NA	NA	NA	NA	NA	Island	0.05	Promoter	Promoter	Genic	protein_coding	344	ENSG00000198081	-3.42819e-06	3.76902	0.998503	0.999141	0.000759246
cg21350007	13	115083086	115082819	115083114	295	+	SINE	SINE/Alu	AluJb	1114207	SINE/Alu/AluJb/1114207	SINE/Alu/AluJb/1114207.1343652	S_Shelf	0.03	Intron	Intron	Genic	protein_coding	3098	ENSG00000198824	-0.0400568	65.0525	1.57449354246575e-12	1.20112775901098e-11	-0.0193466
cg21350073	3	138724834	NA	NA	NA	NA	NA	NA	NA	NA	NA	NA	Island	0.07	Promoter	Promoter	Genic	protein_coding	186	ENSG00000175110	0.025044	60.7393	0.00219129	0.0060518	0.0268724
cg21350100	15	44581013	NA	NA	NA	NA	NA	NA	NA	NA	NA	NA	Island	0.07	Promoter	Promoter	Genic	protein_coding	55	ENSG00000166734	0.0174448	6.45425	5.15158342529424e-18	5.8578712948289e-17	0.0132533
cg21350115	2	188312833	NA	NA	NA	NA	NA	NA	NA	NA	NA	NA		0.01	Promoter	Promoter	Genic	processed_transcript	40	ENSG00000064989	0.0552791	14.6222	1.0552168752538e-19	1.33446549696517e-18	0.0595506
cg21350153	2	95982371	95982144	95982509	365	-	LTR	LTR/ERVL-MaLR	MLT1J	2025188	LTR/ERVL-MaLR/MLT1J/2025188	LTR/ERVL-MaLR/MLT1J/2025188.2437357		0.01	Intron	Intron	Genic	protein_coding	6401	ENSG00000115041	-0.0408195	63.5765	3.81477116263219e-18	4.3726637264003e-17	-0.00797364
cg21350237	1	45205324	NA	NA	NA	NA	NA	NA	NA	NA	NA	NA	Island	0.07	Promoter	Promoter	Genic	protein_coding	-166	ENSG00000142945	0.000542048	7.7995	0.85965	0.91216	-0.00778057
cg21350283	14	69445743	NA	NA	NA	NA	NA	NA	NA	NA	NA	NA	Island	0.06	Promoter	Promoter	Genic	processed_transcript	5	ENSG00000072110	0.00171332	4.16634	0.392926	0.534319	0.00118125
cg21350392	13	30079047	NA	NA	NA	NA	NA	NA	NA	NA	NA	NA	S_Shore	0.09	Intergenic	Intergenic	Intergenic	retained_intron	8494	ENSG00000132938	-0.00130873	95.0939	0.619378	0.736527	-0.000997135
cg21350413	6	26577414	26577332	26577421	89	+	tRNA	tRNA	tRNA-Tyr-TAC	3307996	tRNA/tRNA-Tyr-TAC/3307996	tRNA/tRNA-Tyr-TAC/3307996.3985425		0.06	Intergenic	Intergenic	Intergenic	protein_coding	-19766	ENSG00000146109	0.0235092	44.8061	0.00118748	0.00343503	0.0291172
cg21350498	6	33288785	NA	NA	NA	NA	NA	NA	NA	NA	NA	NA	Island	0.06	Promoter	Promoter	Genic	retained_intron	-548	ENSG00000204209	-0.00190841	82.3569	0.424604	0.56522	-0.000183599
cg21350575	21	19617439	NA	NA	NA	NA	NA	NA	NA	NA	NA	NA	Island	0.1	Promoter	Promoter	Genic	protein_coding	289	ENSG00000154645	0.0945808	8.33275	1.1681662043549e-31	2.81886756605917e-30	0.0825489
cg21350697	10	134149366	134149138	134149576	438	-	LTR	LTR/ERV1	LTR71B	566325	LTR/ERV1/LTR71B/566325	LTR/ERV1/LTR71B/566325.682213	S_Shelf	0.03	Promoter	Promoter	Genic	protein_coding	754	ENSG00000148814	-0.0529799	55.5583	1.40620025212324e-05	5.35452236649667e-05	-0.0236451
cg21350778	17	64297603	NA	NA	NA	NA	NA	NA	NA	NA	NA	NA	N_Shore	0.04	Intergenic	Intergenic	Intergenic	nonsense_mediated_decay	-1151	ENSG00000154229	0.00678687	80.8393	0.0797585	0.150207	0.011223
cg21350860	2	173080153	NA	NA	NA	NA	NA	NA	NA	NA	NA	NA		0.02	Intergenic	Intergenic	Intergenic	snoRNA	-59305	ENSG00000238572	-0.0394526	84.3028	1.91385995362779e-34	5.28535032450313e-33	-0.0368642
cg21350892	20	5090725	5090688	5090931	243	-	SINE	SINE/Alu	AluSx	2244700	SINE/Alu/AluSx/2244700	SINE/Alu/AluSx/2244700.2703082	N_Shelf	0.01	Intron	Intron	Genic	protein_coding	2674	ENSG00000089063	-0.0124852	47.9008	0.0232165	0.0513643	0.0389357
cg21350909	13	114911566	114911162	114911597	435	+	LINE	LINE/L2	L2a	1113973	LINE/L2/L2a/1113973	LINE/L2/L2a/1113973.1343357	N_Shore	0.04	Intergenic	Intergenic	Intergenic	protein_coding	-13480	ENSG00000185989	0.0101343	76.8535	0.0693496	0.133356	0.0194702
cg21351028	10	100217115	100217098	100217229	131	+	SINE	SINE/MIR	MIR	515190	SINE/MIR/MIR/515190	SINE/MIR/MIR/515190.621433		0.06	Intergenic	Intergenic	Intergenic	processed_transcript	-10431	ENSG00000107521	0.00598263	87.5023	0.0426079	0.0876117	0.00606871
cg21351102	18	3247294	NA	NA	NA	NA	NA	NA	NA	NA	NA	NA	Island	0.07	Promoter	Promoter	Genic	protein_coding	-185	ENSG00000101608	-0.00286807	4.72267	0.248009	0.377842	-0.00440706
cg21351140	17	57234919	57234781	57235082	301	+	SINE	SINE/Alu	AluSx	1626044	SINE/Alu/AluSx/1626044	SINE/Alu/AluSx/1626044.1956912	S_Shelf	0.02	Intron	Intron	Genic	nonsense_mediated_decay	1801	ENSG00000068489	-0.0370526	52.0227	1.42502469823075e-08	7.57100348618904e-08	0.00304617
cg21351151	5	139937192	NA	NA	NA	NA	NA	NA	NA	NA	NA	NA	Island	0.05	Promoter	Promoter	Genic	processed_transcript	70	ENSG00000213523	-0.00958731	5.36686	0.000126148	0.000423669	-0.00895976
cg21351241	7	128354862	NA	NA	NA	NA	NA	NA	NA	NA	NA	NA		0.02	Promoter	Promoter	Genic	nonsense_mediated_decay	-581	ENSG00000135248	-0.0435511	63.5349	1.07069493686029e-09	6.35481927497500e-09	-0.0160621
cg21351392	6	161607487	NA	NA	NA	NA	NA	NA	NA	NA	NA	NA		0.07	Intron	Intron	Genic	protein_coding	-37166	ENSG00000026652	-0.12817	45.87	5.10445845980929e-12	3.7257625450069e-11	-0.130166
cg21351437	4	188157167	NA	NA	NA	NA	NA	NA	NA	NA	NA	NA		0.02	Intergenic	Intergenic	Intergenic	lincRNA	33980	ENSG00000249747	-0.023895	73.927	1.66350082734732e-10	1.06464619581566e-09	-0.00701318
cg21351483	8	140950027	NA	NA	NA	NA	NA	NA	NA	NA	NA	NA		0.09	Intron	Intron	Genic	protein_coding	6611	ENSG00000250733	0.0022357	96.1255	0.773663	0.85337	0.00204545
cg21351543	2	191399470	NA	NA	NA	NA	NA	NA	NA	NA	NA	NA	Island	0.13	Promoter	Promoter	Genic	protein_coding	-22	ENSG00000189362	0.00647696	15.8562	0.0992829	0.180492	-0.0340944
cg21351647	6	31081905	NA	NA	NA	NA	NA	NA	NA	NA	NA	NA		0.01	Promoter	Promoter	Genic	processed_transcript	-622	ENSG00000204540	-0.0269362	75.4331	3.85364730656321e-11	2.60787105365519e-10	-0.00954772
cg21351768	6	33421913	33421832	33422025	193	+	SINE	SINE/MIR	MIRb	3318875	SINE/MIR/MIRb/3318875	SINE/MIR/MIRb/3318875.3998851	N_Shore	0.05	Promoter	Promoter	Genic	protein_coding	-443	ENSG00000213588	-0.00271916	6.20345	0.209171	0.330731	-0.00355483
cg21351834	2	138724870	138724699	138724991	292	+	SINE	SINE/Alu	AluJb	2087012	SINE/Alu/AluJb/2087012	SINE/Alu/AluJb/2087012.2513275		0.04	3' UTR	Other Genic	Genic	processed_transcript	2786	ENSG00000150540	0.000529741	84.5538	0.885871	0.92923	0.00172804
cg21351852	12	54758973	NA	NA	NA	NA	NA	NA	NA	NA	NA	NA		0.01	Promoter	Promoter	Genic	protein_coding	-702	ENSG00000139572	0.00439734	78.93	0.298731	0.43568	0.0158045
cg21351994	2	73145006	NA	NA	NA	NA	NA	NA	NA	NA	NA	NA	Island	0.1	Promoter	Promoter	Genic	protein_coding	-304	ENSG00000135638	0.00641665	7.16121	0.0149489	0.0346831	-0.00167213
cg21352006	12	24102581	NA	NA	NA	NA	NA	NA	NA	NA	NA	NA		0.01	Promoter	Promoter	Genic	protein_coding	0	ENSG00000134532	0.00354599	6.02344	0.0781135	0.147583	0.0118286
cg21352158	8	832917	NA	NA	NA	NA	NA	NA	NA	NA	NA	NA	Island	0.06	Promoter	Promoter	Genic	antisense	-281	ENSG00000237647	-0.0234114	68.6656	0.0142575	0.0332457	-0.0167795
cg21352837	2	10199417	10199304	10199534	230	+	SINE	SINE/MIR	MIRb	1900021	SINE/MIR/MIRb/1900021	SINE/MIR/MIRb/1900021.2286101		0.08	Intron	Intron	Genic	antisense	-4424	ENSG00000271787	-0.00337945	94.0516	0.338776	0.479073	-0.00297941
cg21352943	12	49076084	NA	NA	NA	NA	NA	NA	NA	NA	NA	NA	Island	0.08	Promoter	Promoter	Genic	protein_coding	-63	ENSG00000139620	-0.00180021	2.72674	0.299243	0.436228	-0.00481264
cg21352959	17	62340143	NA	NA	NA	NA	NA	NA	NA	NA	NA	NA	Island	0.09	Promoter	Promoter	Genic	protein_coding	444	ENSG00000136478	-0.000161913	4.34296	0.920323	0.951157	-0.00271493
cg21353144	4	124323362	NA	NA	NA	NA	NA	NA	NA	NA	NA	NA	S_Shelf	0.01	Exon	Exon	Genic	protein_coding	2239	ENSG00000164056	-0.00754098	85.1689	0.000913601	0.00269441	-0.00504934
cg21353189	4	7228343	NA	NA	NA	NA	NA	NA	NA	NA	NA	NA		0.04	Intron	Intron	Genic	protein_coding	34078	ENSG00000184985	0.0236226	54.9681	0.0698019	0.134096	0.045784
cg21353232	22	26564879	26564815	26564938	123	+	DNA	DNA/hAT-Charlie	Charlie4z	2407483	DNA/hAT-Charlie/Charlie4z/2407483	DNA/hAT-Charlie/Charlie4z/2407483.2898195	N_Shore	0.03	Promoter	Promoter	Genic	protein_coding	-561	ENSG00000100095	-0.00752911	13.9216	0.025552	0.0559223	-0.0129595
cg21353292	2	16079983	NA	NA	NA	NA	NA	NA	NA	NA	NA	NA	Island	0.14	Promoter	Promoter	Genic	protein_coding	-703	ENSG00000134323	0.00243467	4.52832	0.308943	0.44693	-0.000401158
cg21353724	7	2303981	NA	NA	NA	NA	NA	NA	NA	NA	NA	NA		0.1	Exon	Exon	Genic	retained_intron	-6728	ENSG00000106266	0.00508049	95.6952	0.0105797	0.0254226	0.00522783
cg21353911	2	186603398	NA	NA	NA	NA	NA	NA	NA	NA	NA	NA	Island	0.09	Promoter	Promoter	Genic	protein_coding	43	ENSG00000188738	0.0819921	17.7953	2.09950034921129e-35	6.07013614639175e-34	0.0514367
cg21354212	2	28584981	NA	NA	NA	NA	NA	NA	NA	NA	NA	NA		0.03	Intergenic	Intergenic	Intergenic	processed_transcript	-30334	ENSG00000075426	0.00420813	86.7288	0.112222	0.199806	0.00505
cg21354621	12	46384284	NA	NA	NA	NA	NA	NA	NA	NA	NA	NA	Island	0.11	Promoter	Promoter	Genic	protein_coding	64	ENSG00000139218	-0.00715894	6.00234	0.000545755	0.00166943	-0.0124295
cg21354781	6	164029556	NA	NA	NA	NA	NA	NA	NA	NA	NA	NA		0.07	Intergenic	Intergenic	Intergenic	lincRNA	-20359	ENSG00000228692	-0.0198931	29.2764	0.0359378	0.0755229	-0.0370455
cg21354789	6	30302939	NA	NA	NA	NA	NA	NA	NA	NA	NA	NA		0.01	Intron	Intron	Genic	protein_coding	5580	ENSG00000248167	-0.000362706	83.9853	0.931215	0.958026	0.00316535
cg21354912	18	61472145	NA	NA	NA	NA	NA	NA	NA	NA	NA	NA		0.03	3' UTR	Other Genic	Genic	protein_coding	26934	ENSG00000166396	-0.015477	80.344	1.76622426709824e-05	6.64039009883108e-05	-0.00917924
cg21355100	19	2840865	NA	NA	NA	NA	NA	NA	NA	NA	NA	NA	Island	0.05	Promoter	Promoter	Genic	protein_coding	-568	ENSG00000186300	0.0172239	10.5174	3.23469561721286e-06	1.33040986099289e-05	0.00554885
cg21355201	17	48013067	NA	NA	NA	NA	NA	NA	NA	NA	NA	NA		0.05	Intergenic	Intergenic	Intergenic	processed_pseudogene	-3419	ENSG00000249176	-0.0420719	32.137	4.93732780198528e-06	1.98787232791533e-05	-0.0393746
cg21355338	6	20301585	20301312	20302771	1459	+	LTR	LTR/ERV1	LTR12C	3298283	LTR/ERV1/LTR12C/3298283	LTR/ERV1/LTR12C/3298283.3973795		0.09	Intron	Intron	Genic	protein_coding	-88915	ENSG00000172197	0.0293078	72.5247	3.2541054944193e-05	0.000118272	0.0319353
cg21355487	10	49688893	49688673	49688943	270	-	SINE	SINE/MIR	MIR	435695	SINE/MIR/MIR/435695	SINE/MIR/MIR/435695.526174	S_Shore	0.03	Intron	Intron	Genic	processed_transcript	-1644	ENSG00000128805	-0.0578143	33.2456	3.90399834046882e-17	4.18547787638202e-16	-0.0348143
cg21355619	7	1008260	NA	NA	NA	NA	NA	NA	NA	NA	NA	NA	S_Shore	0.08	3' UTR	Other Genic	Genic	retained_intron	6492	ENSG00000240230	-0.000499749	82.4028	0.856394	0.910068	0.00205201
cg21355791	21	34602157	34602106	34602238	132	+	Simple_repeat	Simple_repeat	(GCCCGC)n	2370838	Simple_repeat/(GCCCGC)n/2370838	Simple_repeat/(GCCCGC)n/2370838.2853891	N_Shore	0.11	Promoter	Promoter	Genic	protein_coding	-49	ENSG00000159110	-0.00316668	8.83134	0.266535	0.399446	-0.0173909
cg21355793	7	51374506	NA	NA	NA	NA	NA	NA	NA	NA	NA	NA		0.01	Intron	Intron	Genic	protein_coding	9662	ENSG00000106078	-0.0147484	80.112	0.0022398	0.00617412	-0.00551124
cg21356040	6	29635495	NA	NA	NA	NA	NA	NA	NA	NA	NA	NA		0.04	Intron	Intron	Genic	retained_intron	-2399	ENSG00000204655	-0.0114198	85.1956	0.000533822	0.00163546	-0.0105401
cg21356104	6	132834508	NA	NA	NA	NA	NA	NA	NA	NA	NA	NA	S_Shore	0.03	Promoter	Promoter	Genic	protein_coding	-171	ENSG00000079950	0.000578321	7.61322	0.810217	0.878933	-3.9718e-05
cg21356179	17	73974861	NA	NA	NA	NA	NA	NA	NA	NA	NA	NA	N_Shore	0.05	Promoter	Promoter	Genic	protein_coding	-87	ENSG00000161533	-0.00163478	4.47942	0.349444	0.490214	-0.000564202
cg21356229	12	2885886	NA	NA	NA	NA	NA	NA	NA	NA	NA	NA		0.05	Intergenic	Intergenic	Intergenic	lincRNA	-4812	ENSG00000256150	0.000120226	86.0158	0.957646	0.97445	0.000366387
cg21356239	12	51664394	NA	NA	NA	NA	NA	NA	NA	NA	NA	NA	Island	0.08	Promoter	Promoter	Genic	protein_coding	280	ENSG00000170545	-0.00597357	6.90405	0.00166219	0.00469126	-0.0121564
cg21356259	7	73639432	NA	NA	NA	NA	NA	NA	NA	NA	NA	NA		0.06	3' UTR	Other Genic	Genic	retained_intron	4644	ENSG00000086730	-0.00299288	84.3149	0.267715	0.400787	-0.00217698
cg21356293	2	25105654	25105644	25105935	291	+	SINE	SINE/Alu	AluSx	1922577	SINE/Alu/AluSx/1922577	SINE/Alu/AluSx/1922577.2313263		0.04	Intron	Intron	Genic	protein_coding	-4758	ENSG00000138031	-0.0063644	83.6009	0.0628937	0.122697	-0.00456509
cg21356535	6	137311287	NA	NA	NA	NA	NA	NA	NA	NA	NA	NA		0.11	Exon	Exon	Genic	lincRNA	3084	ENSG00000225391	0.0059424	6.76908	0.00286871	0.00775096	-0.00132799
cg21356536	6	39902298	NA	NA	NA	NA	NA	NA	NA	NA	NA	NA	Island	0.08	Promoter	Promoter	Genic	protein_coding	-8	ENSG00000124615	0.0386683	8.94907	7.94750942187314e-23	1.20814009529128e-21	0.0259984
cg21356630	6	167753807	NA	NA	NA	NA	NA	NA	NA	NA	NA	NA		0.03	Exon	Exon	Genic	processed_pseudogene	-7153	ENSG00000217447	-0.00859328	73.0801	0.0680999	0.131304	0.00634665
cg21356631	4	15702461	15702330	15702492	162	-	LTR	LTR/ERVL-MaLR	MSTA	2771637	LTR/ERVL-MaLR/MSTA/2771637	LTR/ERVL-MaLR/MSTA/2771637.3335812	N_Shelf	0.02	Intron	Intron	Genic	protein_coding	-2112	ENSG00000109743	-0.102388	37.5646	1.19445613411959e-20	1.59936248629309e-19	-0.0643525
cg21356710	2	24234017	NA	NA	NA	NA	NA	NA	NA	NA	NA	NA	S_Shore	0.05	Intron	Intron	Genic	protein_coding	1050	ENSG00000205639	-0.0464164	54.3626	4.2991595124178e-07	1.95158773640553e-06	-0.0315646
cg21356750	6	31864236	NA	NA	NA	NA	NA	NA	NA	NA	NA	NA	N_Shore	0.02	Promoter	Promoter	Genic	processed_transcript	45	ENSG00000204371	-0.0574613	68.6451	1.14268771927536e-35	3.34731948800186e-34	-0.0355696
cg21356837	13	97646765	NA	NA	NA	NA	NA	NA	NA	NA	NA	NA	S_Shore	0.06	Promoter	Promoter	Genic	protein_coding	-35	ENSG00000165621	0.0276027	7.70697	1.76375960659181e-09	1.02414157894755e-08	0.0206835
cg21356851	13	114180126	114180105	114180159	54	+	DNA	DNA/TcMar-Tigger	Tigger3b	1113546	DNA/TcMar-Tigger/Tigger3b/1113546	DNA/TcMar-Tigger/Tigger3b/1113546.1342834		0.07	Intron	Intron	Genic	processed_transcript	5265	ENSG00000150403	-0.00247065	94.7107	0.434304	0.574444	-0.00238609
cg21356962	2	243035414	243035137	243035524	387	+	LINE	LINE/L2	L2c	2234769	LINE/L2/L2c/2234769	LINE/L2/L2c/2234769.2690778	S_Shelf	0.01	Intron	Intron	Genic	transcribed_unprocessed_pseudogene	-1631	ENSG00000220804	-1.72802e-05	85.79	0.996225	0.997813	0.00209508
cg21356998	4	113971324	NA	NA	NA	NA	NA	NA	NA	NA	NA	NA		0.03	Promoter	Promoter	Genic	protein_coding	439	ENSG00000145362	-0.0195866	41.4294	0.00444976	0.0115853	0.0120187
cg21357024	2	25265137	NA	NA	NA	NA	NA	NA	NA	NA	NA	NA	Island	0.17	Promoter	Promoter	Genic	protein_coding	138	ENSG00000084710	0.000326098	6.45822	0.895063	0.935411	-0.0025749
cg21357088	10	133357329	NA	NA	NA	NA	NA	NA	NA	NA	NA	NA		0.05	Intergenic	Intergenic	Intergenic	miRNA	-132186	ENSG00000265977	0.00539227	76.5868	0.227868	0.35373	0.0131632
cg21357108	17	15164082	NA	NA	NA	NA	NA	NA	NA	NA	NA	NA	Island	0.1	Promoter	Promoter	Genic	retained_intron	3	ENSG00000109099	0.00142417	6.81249	0.385728	0.52714	-0.0055843
cg21357247	2	235996646	NA	NA	NA	NA	NA	NA	NA	NA	NA	NA		0.05	Promoter	Promoter	Genic	lincRNA	584	ENSG00000226542	0.00106306	85.2067	0.76299	0.845735	0.00156032
cg21357291	18	55471021	NA	NA	NA	NA	NA	NA	NA	NA	NA	NA	Island	0.08	Promoter	Promoter	Genic	nonsense_mediated_decay	-688	ENSG00000081923	0.0881939	17.0176	1.76862661105888e-28	3.65410969820907e-27	0.0623532
cg21357621	3	184243086	NA	NA	NA	NA	NA	NA	NA	NA	NA	NA	Island	0.06	Intron	Intron	Genic	sense_intronic	20185	ENSG00000227509	0.00470868	4.56053	0.0799739	0.150549	0.00421344
cg21357629	21	47063665	NA	NA	NA	NA	NA	NA	NA	NA	NA	NA	Island	0.17	Promoter	Promoter	Genic	processed_transcript	41	ENSG00000183570	0.0120568	9.02238	0.000478081	0.00147555	-0.000368274
cg21357996	20	33578276	NA	NA	NA	NA	NA	NA	NA	NA	NA	NA		0.03	Promoter	Promoter	Genic	miRNA	97	ENSG00000207635	-0.0220133	76.6506	3.42796767287874e-06	1.40574935197123e-05	-0.0104903
cg21358336	17	6558440	NA	NA	NA	NA	NA	NA	NA	NA	NA	NA	Island	0.07	Promoter	Promoter	Genic	antisense	-112	ENSG00000261996	0.0154229	51.1882	0.654954	0.764856	0.015724
cg21358343	6	33263960	NA	NA	NA	NA	NA	NA	NA	NA	NA	NA	N_Shelf	0.05	Promoter	Promoter	Genic	retained_intron	-560	ENSG00000237441	-0.00220147	88.5435	0.559541	0.687028	-0.00229551
cg21358380	2	70353785	NA	NA	NA	NA	NA	NA	NA	NA	NA	NA	S_Shore	0.01	Intergenic	Intergenic	Intergenic	lincRNA	-1336	ENSG00000231327	0.0283094	77.5432	6.15917591916685e-11	4.09606602543743e-10	0.0422525
cg21358381	17	42019637	NA	NA	NA	NA	NA	NA	NA	NA	NA	NA	S_Shelf	0.04	Promoter	Promoter	Genic	protein_coding	5	ENSG00000108849	-0.00646977	84.6445	0.00967552	0.0234508	-0.00532069
cg21358429	13	38402254	38396412	38402436	6024	-	LINE	LINE/L1	L1PA3	1010923	LINE/L1/L1PA3/1010923	LINE/L1/L1PA3/1010923.1218595		0.05	Intron	Intron	Genic	rRNA	26853	ENSG00000199276	-0.0132549	71.6263	0.00664347	0.0166866	-0.00352549
cg21358438	21	36206841	NA	NA	NA	NA	NA	NA	NA	NA	NA	NA		0.05	3' UTR	Other Genic	Genic	processed_transcript	-4574	ENSG00000159216	-0.00742215	75.6465	0.00609587	0.0154326	0.0010003
cg21358444	13	113550889	NA	NA	NA	NA	NA	NA	NA	NA	NA	NA	N_Shore	0.03	Intron	Intron	Genic	protein_coding	2197	ENSG00000126217	-0.0114894	80.5121	0.000494325	0.00152242	-0.00542905
cg21358678	6	32147891	NA	NA	NA	NA	NA	NA	NA	NA	NA	NA		0.03	Exon	Exon	Genic	retained_intron	1521	ENSG00000204305	0.00163557	85.2627	0.448853	0.588045	0.0030096
cg21359254	2	128144817	NA	NA	NA	NA	NA	NA	NA	NA	NA	NA	N_Shore	0.04	Promoter	Promoter	Genic	protein_coding	691	ENSG00000169967	-1.16145e-05	2.83612	0.993729	0.996312	0.00148785
cg21359303	10	106068573	NA	NA	NA	NA	NA	NA	NA	NA	NA	NA		0.02	Intergenic	Intergenic	Intergenic	antisense	-3326	ENSG00000270075	0.0754435	61.0257	2.97236160878448e-13	2.40582029027911e-12	0.105967
cg21359335	12	49284769	NA	NA	NA	NA	NA	NA	NA	NA	NA	NA		0.08	Intergenic	Intergenic	Intergenic	snRNA	1242	ENSG00000199394	0.00206185	6.84289	0.363262	0.504393	-0.0039372
cg21359468	10	62492829	NA	NA	NA	NA	NA	NA	NA	NA	NA	NA	Island	0.1	Promoter	Promoter	Genic	processed_transcript	253	ENSG00000151150	0.000892785	3.11301	0.679627	0.783705	-0.00235065
cg21359558	6	32800563	NA	NA	NA	NA	NA	NA	NA	NA	NA	NA		0.06	Promoter	Promoter	Genic	processed_transcript	-53	ENSG00000204267	-0.00528716	83.8541	0.171533	0.282549	-0.00429898
cg21359747	15	101420636	NA	NA	NA	NA	NA	NA	NA	NA	NA	NA	Island	0.07	Promoter	Promoter	Genic	protein_coding	556	ENSG00000184254	0.0288042	6.91192	1.35329327785161e-17	1.4975931144472e-16	0.0233077
cg21359793	12	53208752	NA	NA	NA	NA	NA	NA	NA	NA	NA	NA		0.03	Promoter	Promoter	Genic	protein_coding	-417	ENSG00000170477	-0.015889	72.7604	5.9448071096693e-06	2.37002770152173e-05	-0.000713915
cg21359950	12	94083470	NA	NA	NA	NA	NA	NA	NA	NA	NA	NA		0.02	Intron	Intron	Genic	protein_coding	10919	ENSG00000169372	-0.0265379	68.1737	6.53974801225927e-06	2.59380512243281e-05	-0.00418808
cg21360079	12	107162445	NA	NA	NA	NA	NA	NA	NA	NA	NA	NA		0.01	Intron	Intron	Genic	protein_coding	-5928	ENSG00000111785	0.00655688	78.7977	0.0350135	0.0738158	0.0182091
cg21360245	3	185643364	NA	NA	NA	NA	NA	NA	NA	NA	NA	NA		0.08	Promoter	Promoter	Genic	retained_intron	-312	ENSG00000136527	0.00200422	88.1836	0.696971	0.797056	0.00372214
cg21360685	12	76742363	NA	NA	NA	NA	NA	NA	NA	NA	NA	NA	S_Shore	0.04	Promoter	Promoter	Genic	protein_coding	-141	ENSG00000179941	-0.00309567	5.46947	0.0349295	0.0736631	-0.000542617
cg21360828	2	27008380	NA	NA	NA	NA	NA	NA	NA	NA	NA	NA	N_Shore	0.07	Promoter	Promoter	Genic	protein_coding	-485	ENSG00000115163	0.0110972	6.42306	0.000243907	0.000786419	0.00698806
cg21360867	3	41117325	NA	NA	NA	NA	NA	NA	NA	NA	NA	NA		0.01	Intergenic	Intergenic	Intergenic	lincRNA	92713	ENSG00000233919	-0.0187478	79.9717	1.32004958738466e-09	7.76234977440412e-09	-0.00925711
cg21360910	3	45372241	45371996	45372611	615	+	LTR	LTR/ERVL	LTR89	2525367	LTR/ERVL/LTR89/2525367	LTR/ERVL/LTR89/2525367.3039340		0.02	Intergenic	Intergenic	Intergenic	protein_coding	-57757	ENSG00000011376	-0.122207	30.0463	6.10240606459833e-35	1.72713760250346e-33	-0.0946019
cg21360975	2	239334433	239334384	239334482	98	-	LINE	LINE/L1	L1MA7	2230572	LINE/L1/L1MA7/2230572	LINE/L1/L1MA7/2230572.2685474	N_Shore	0.05	Promoter	Promoter	Genic	processed_transcript	-950	ENSG00000065802	-0.00568866	86.9381	0.0216399	0.0482494	-0.00564069
cg21361087	10	98142932	NA	NA	NA	NA	NA	NA	NA	NA	NA	NA	N_Shore	0.01	Intron	Intron	Genic	retained_intron	-7814	ENSG00000095587	-0.0141311	77.4572	0.0029329	0.00790942	-3.52948e-05
cg21361094	12	58021917	NA	NA	NA	NA	NA	NA	NA	NA	NA	NA	Island	0.09	Promoter	Promoter	Genic	protein_coding	595	ENSG00000135454	0.0407836	5.23037	2.06438352377838e-28	4.2488125323915e-27	0.0376735
cg21361134	3	150690456	NA	NA	NA	NA	NA	NA	NA	NA	NA	NA		0.03	Promoter	Promoter	Genic	antisense	-9	ENSG00000239265	-0.00690567	84.6149	0.0122767	0.0290716	-0.00515503
cg21361322	22	31500896	NA	NA	NA	NA	NA	NA	NA	NA	NA	NA	Island	0.08	Promoter	Promoter	Genic	retained_intron	854	ENSG00000198832	0.045066	80.3541	5.01322660427624e-34	1.35450835735474e-32	0.0484393
cg21361343	20	37554915	NA	NA	NA	NA	NA	NA	NA	NA	NA	NA	Island	0.08	Promoter	Promoter	Genic	protein_coding	-40	ENSG00000101447	0.000649304	5.20412	0.708342	0.805562	-0.00188771
cg21361470	6	84743033	NA	NA	NA	NA	NA	NA	NA	NA	NA	NA	N_Shore	0.03	Promoter	Promoter	Genic	protein_coding	-442	ENSG00000135324	-0.0215822	25.2274	0.00118407	0.00342575	-0.0106703
cg21361646	2	47387494	NA	NA	NA	NA	NA	NA	NA	NA	NA	NA		0.02	3' UTR	Other Genic	Genic	retained_intron	3608	ENSG00000143933	-0.00432959	86.2453	0.148086	0.25094	-0.00288992
cg21361702	7	150065534	NA	NA	NA	NA	NA	NA	NA	NA	NA	NA	Island	0.09	Promoter	Promoter	Genic	protein_coding	165	ENSG00000214022	-0.00151307	3.6305	0.305061	0.442667	-0.00417148
cg21361856	2	175870871	NA	NA	NA	NA	NA	NA	NA	NA	NA	NA	S_Shore	0.01	Promoter	Promoter	Genic	protein_coding	-774	ENSG00000128656	0.0211752	50.6907	0.0406962	0.084172	0.0707735
cg21362455	6	24495072	NA	NA	NA	NA	NA	NA	NA	NA	NA	NA	Island	0.12	Promoter	Promoter	Genic	protein_coding	-8	ENSG00000112294	-0.00365491	7.16384	0.107975	0.193512	-0.012354
cg21363050	4	55144066	NA	NA	NA	NA	NA	NA	NA	NA	NA	NA		0.01	Promoter	Promoter	Genic	retained_intron	723	ENSG00000134853	-0.00378252	10.4676	0.235258	0.362634	-0.00452046
cg21363348	7	134832221	NA	NA	NA	NA	NA	NA	NA	NA	NA	NA		0.01	Promoter	Promoter	Genic	protein_coding	-603	ENSG00000146859	-0.00866691	10.2515	0.0658262	0.127581	-0.0093506
cg21363377	7	127651533	NA	NA	NA	NA	NA	NA	NA	NA	NA	NA		0.01	Intron	Intron	Genic	protein_coding	19525	ENSG00000128594	-0.0255494	67.8169	7.4480627026482e-07	3.29395047472231e-06	0.00138272
cg21363465	12	76953736	NA	NA	NA	NA	NA	NA	NA	NA	NA	NA	Island	0.07	Promoter	Promoter	Genic	protein_coding	-147	ENSG00000091039	0.00543744	8.59166	0.00900169	0.0219713	-0.00535421
cg21363706	8	18066485	18066406	18066688	282	-	LTR	LTR/ERVL	LTR16C	3765889	LTR/ERVL/LTR16C/3765889	LTR/ERVL/LTR16C/3765889.4539393		0.03	Intron	Intron	Genic	protein_coding	-1117	ENSG00000171428	0.0248934	81.2365	6.80912769775423e-06	2.69506129688612e-05	0.0299702
cg21363811	1	179713950	NA	NA	NA	NA	NA	NA	NA	NA	NA	NA	Island	0.07	Intron	Intron	Genic	protein_coding	1652	ENSG00000143340	-0.00273327	66.8967	0.705043	0.803094	0.00038628
cg21363943	1	149899654	NA	NA	NA	NA	NA	NA	NA	NA	NA	NA	Island	0.09	Promoter	Promoter	Genic	protein_coding	-171	ENSG00000143368	0.00033545	4.53639	0.861605	0.913452	-0.00226729
cg21364020	7	5413639	NA	NA	NA	NA	NA	NA	NA	NA	NA	NA	N_Shore	0.05	Intron	Intron	Genic	protein_coding	-11981	ENSG00000182095	0.00419353	83.5113	0.0527393	0.105401	0.00548122
cg21364077	6	41394456	NA	NA	NA	NA	NA	NA	NA	NA	NA	NA	N_Shore	0.05	Intergenic	Intergenic	Intergenic	miRNA	71269	ENSG00000238867	0.0210708	11.8172	8.0697304124927e-06	3.16536728022847e-05	0.0080749
cg21364111	13	78493874	NA	NA	NA	NA	NA	NA	NA	NA	NA	NA	S_Shore	0.04	Promoter	Promoter	Genic	protein_coding	29	ENSG00000136160	0.00670595	8.60513	0.0582087	0.114784	0.000988578
cg21364150	2	183943551	NA	NA	NA	NA	NA	NA	NA	NA	NA	NA		0.03	Promoter	Promoter	Genic	protein_coding	64	ENSG00000162999	-0.00813064	8.12049	0.0662569	0.128294	-0.0102592
cg21364231	7	152161058	NA	NA	NA	NA	NA	NA	NA	NA	NA	NA	Island	0.1	Promoter	Promoter	Genic	lincRNA	187	ENSG00000261455	0.0107987	28.1642	0.0255627	0.0559436	-0.0290394
cg21364278	2	168149519	NA	NA	NA	NA	NA	NA	NA	NA	NA	NA	Island	0.14	Promoter	Promoter	Genic	lincRNA	-162	ENSG00000228222	0.0107201	3.48811	7.73456901661998e-08	3.80876523568776e-07	0.00829954
cg21364559	7	99679404	NA	NA	NA	NA	NA	NA	NA	NA	NA	NA	Island	0.07	Promoter	Promoter	Genic	retained_intron	-19	ENSG00000166526	-0.000990298	4.81216	0.553965	0.682376	-0.00256882
cg21364560	10	95242555	NA	NA	NA	NA	NA	NA	NA	NA	NA	NA		0.05	Promoter	Promoter	Genic	protein_coding	-481	ENSG00000138119	-0.00477033	19.7777	0.446188	0.58554	-0.0154082
cg21364562	12	52431320	NA	NA	NA	NA	NA	NA	NA	NA	NA	NA	Island	0.09	Promoter	Promoter	Genic	protein_coding	-179	ENSG00000123358	0.00318568	4.4748	0.11923	0.210083	0.000602777
cg21364607	6	5439460	5439389	5439861	472	-	LINE	LINE/L1	L1MEf	3274438	LINE/L1/L1MEf/3274438	LINE/L1/L1MEf/3274438.3945391		0.01	Intron	Intron	Genic	antisense	18806	ENSG00000269985	0.00149731	83.0915	0.641862	0.754645	0.00605691
cg21364615	10	1222689	NA	NA	NA	NA	NA	NA	NA	NA	NA	NA	S_Shelf	0.06	Intergenic	Intergenic	Intergenic	processed_transcript	9817	ENSG00000185736	0.00646656	90.5324	0.0920911	0.169515	0.00640456
cg21364719	18	72919061	NA	NA	NA	NA	NA	NA	NA	NA	NA	NA	N_Shore	0.04	Intron	Intron	Genic	protein_coding	1311	ENSG00000180011	-0.00697839	76.9439	0.0445403	0.0910668	0.00226123
cg21364723	22	50353623	NA	NA	NA	NA	NA	NA	NA	NA	NA	NA	Island	0.06	Promoter	Promoter	Genic	protein_coding	-538	ENSG00000198355	-0.0195501	11.16	2.87387930306369e-08	1.47906903250259e-07	-0.0344029
cg21364818	2	102637103	NA	NA	NA	NA	NA	NA	NA	NA	NA	NA		0.03	Intron	Intron	Genic	retained_intron	-1422	ENSG00000115590	-0.00574574	6.9327	0.00194785	0.00542994	-0.0042709
cg21364828	13	114825608	114825536	114825744	208	-	LINE	LINE/L2	L2b	1113913	LINE/L2/L2b/1113913	LINE/L2/L2b/1113913.1343287		0.05	Intron	Intron	Genic	protein_coding	17830	ENSG00000185989	-0.0104143	83.9795	0.0074672	0.018557	-0.00938368
cg21365077	3	42922735	NA	NA	NA	NA	NA	NA	NA	NA	NA	NA	Island	0.08	Intron	Intron	Genic	protein_coding	-5102	ENSG00000180432	-0.00154368	4.86578	0.478289	0.61544	-0.00379817
cg21365094	4	175750637	NA	NA	NA	NA	NA	NA	NA	NA	NA	NA	S_Shore	0.03	Promoter	Promoter	Genic	protein_coding	-172	ENSG00000145451	0.0244344	7.38248	1.22940330581995e-18	1.45382612241575e-17	0.0245312
cg21365298	2	19563387	NA	NA	NA	NA	NA	NA	NA	NA	NA	NA	S_Shore	0.08	Intergenic	Intergenic	Intergenic	protein_coding	-4973	ENSG00000143867	0.0498046	12.224	4.93685251713116e-32	1.21304922651631e-30	0.029597
cg21365364	20	18568287	NA	NA	NA	NA	NA	NA	NA	NA	NA	NA	N_Shore	0.02	Promoter	Promoter	Genic	protein_coding	-250	ENSG00000125821	-0.0147889	8.63336	4.75712043450395e-10	2.92040833719888e-09	-0.0159137
cg21365444	3	138554516	NA	NA	NA	NA	NA	NA	NA	NA	NA	NA	S_Shore	0.01	Promoter	Promoter	Genic	protein_coding	-736	ENSG00000051382	0.00784836	61.8462	0.138862	0.238131	0.0432571
cg21365564	10	102045962	NA	NA	NA	NA	NA	NA	NA	NA	NA	NA	N_Shore	0.05	Promoter	Promoter	Genic	protein_coding	-57	ENSG00000196072	-0.00184242	6.53576	0.318729	0.457489	-0.00352417
cg21365899	1	231558446	NA	NA	NA	NA	NA	NA	NA	NA	NA	NA	Island	0.07	5' UTR	Other Genic	Genic	protein_coding	2344	ENSG00000135766	-0.00735454	5.85945	0.00784351	0.0193984	-0.0101691
cg21365902	3	179964589	NA	NA	NA	NA	NA	NA	NA	NA	NA	NA		0.01	Intergenic	Intergenic	Intergenic	processed_pseudogene	45665	ENSG00000213158	-0.012729	68.1107	0.130748	0.226692	0.0138277
cg21365903	22	40743237	NA	NA	NA	NA	NA	NA	NA	NA	NA	NA	S_Shore	0.02	Promoter	Promoter	Genic	protein_coding	701	ENSG00000239900	-0.00991518	8.20074	0.000149517	0.000496954	-0.00998521
cg21365914	17	77813616	NA	NA	NA	NA	NA	NA	NA	NA	NA	NA	Island	0.11	Promoter	Promoter	Genic	protein_coding	-388	ENSG00000141582	0.00181895	4.47171	0.381719	0.523096	-0.00148402
cg21365924	6	79339518	79338793	79339652	859	-	LINE	LINE/L1	L1PREC2	3381359	LINE/L1/L1PREC2/3381359	LINE/L1/L1PREC2/3381359.4074279		0.04	Intergenic	Intergenic	Intergenic	lincRNA	-23765	ENSG00000230309	0.00314879	67.7631	0.61475	0.732771	0.0174269
cg21366200	3	16646287	NA	NA	NA	NA	NA	NA	NA	NA	NA	NA	N_Shore	0.13	Promoter	Promoter	Genic	protein_coding	10	ENSG00000092345	-0.000456606	91.908	0.922643	0.952626	0.00565628
cg21366321	3	141168465	141168312	141168505	193	+	SINE	SINE/tRNA-RTE	MamSINE1	2662331	SINE/tRNA-RTE/MamSINE1/2662331	SINE/tRNA-RTE/MamSINE1/2662331.3204014		0.01	3' UTR	Other Genic	Genic	processed_transcript	2729	ENSG00000177311	-0.00253939	81.6436	0.543493	0.673247	0.0040867
cg21366535	6	159421281	NA	NA	NA	NA	NA	NA	NA	NA	NA	NA	Island	0.05	Promoter	Promoter	Genic	protein_coding	-62	ENSG00000130363	0.0091175	10.6357	0.0119063	0.0282796	-0.00271529
cg21366602	1	51887613	NA	NA	NA	NA	NA	NA	NA	NA	NA	NA		0.01	Promoter	Promoter	Genic	processed_transcript	163	ENSG00000085832	0.00951157	80.2307	0.00150556	0.00428053	0.0185356
cg21366673	6	30459512	NA	NA	NA	NA	NA	NA	NA	NA	NA	NA	S_Shore	0.02	Intron	Intron	Genic	retained_intron	2223	ENSG00000204592	0.02514	55.4725	0.00780841	0.0193198	0.0620699
cg21366688	6	134491421	NA	NA	NA	NA	NA	NA	NA	NA	NA	NA		0.03	Exon	Exon	Genic	retained_intron	1851	ENSG00000118515	-0.00700162	90.1244	0.00620327	0.0156783	-0.00591812
cg21366834	3	32992158	NA	NA	NA	NA	NA	NA	NA	NA	NA	NA		0.02	Promoter	Promoter	Genic	protein_coding	-908	ENSG00000183813	-0.00952227	83.8159	0.000709707	0.00213103	-0.00650013
cg21367040	1	25664857	NA	NA	NA	NA	NA	NA	NA	NA	NA	NA	Island	0.09	Promoter	Promoter	Genic	processed_transcript	43	ENSG00000183726	0.00231482	5.30902	0.358622	0.499645	-0.000888474
cg21367187	20	42744457	NA	NA	NA	NA	NA	NA	NA	NA	NA	NA	Island	0.08	Exon	Exon	Genic	protein_coding	61466	ENSG00000124191	0.0210436	50.539	0.0274002	0.0594681	0.0140863
cg21367256	20	62795658	NA	NA	NA	NA	NA	NA	NA	NA	NA	NA		0.02	Promoter	Promoter	Genic	protein_coding	-169	ENSG00000196132	-0.0204138	77.031	6.54304501949043e-06	2.5950131891038e-05	-0.00747213
cg21367580	3	114903923	114903031	114904294	1263	-	LTR	LTR/ERV1	LTR12C	2621966	LTR/ERV1/LTR12C/2621966	LTR/ERV1/LTR12C/2621966.3155071		0.09	Intergenic	Intergenic	Intergenic	protein_coding	-37805	ENSG00000181722	-0.0010451	95.7003	0.665316	0.772777	-0.0010267
cg21367769	6	25651194	25651110	25651286	176	-	LINE	LINE/L1	L1MC3	3306393	LINE/L1/L1MC3/3306393	LINE/L1/L1MC3/3306393.3983517	N_Shore	0.02	Intergenic	Intergenic	Intergenic	protein_coding	-1270	ENSG00000079689	-0.0159751	58.592	0.0139994	0.0327043	0.0174714
cg21367783	7	4775278	NA	NA	NA	NA	NA	NA	NA	NA	NA	NA		0.07	Intron	Intron	Genic	protein_coding	-5212	ENSG00000164916	-0.000638894	83.6084	0.869271	0.918453	0.000879472
cg21367811	7	27169136	NA	NA	NA	NA	NA	NA	NA	NA	NA	NA	N_Shore	0.06	Promoter	Promoter	Genic	antisense	-460	ENSG00000254369	-0.00505592	81.8374	0.122872	0.215423	-0.00300037
cg21367826	14	101005432	NA	NA	NA	NA	NA	NA	NA	NA	NA	NA	Island	0.07	Promoter	Promoter	Genic	lincRNA	156	ENSG00000259031	0.00582381	85.2038	0.0324128	0.0689509	0.00697755
cg21367838	20	47805154	NA	NA	NA	NA	NA	NA	NA	NA	NA	NA	Island	0.05	Promoter	Promoter	Genic	protein_coding	-250	ENSG00000124214	0.00336359	16.2172	0.163811	0.272289	-0.0095132
cg21367866	4	187563992	NA	NA	NA	NA	NA	NA	NA	NA	NA	NA		0.04	Intron	Intron	Genic	retained_intron	-32768	ENSG00000083857	-0.000187167	84.3371	0.954325	0.972447	0.00113423
cg21367907	10	82687542	82686920	82687737	817	+	LINE	LINE/L1	L1MB8	487273	LINE/L1/L1MB8/487273	LINE/L1/L1MB8/487273.587625		0.01	Intergenic	Intergenic	Intergenic	processed_pseudogene	13415	ENSG00000227209	-0.0497971	73.011	4.7378074366037e-12	3.46886186688465e-11	-0.0291368
cg21367923	2	85822405	NA	NA	NA	NA	NA	NA	NA	NA	NA	NA	Island	0.1	Promoter	Promoter	Genic	retained_intron	-443	ENSG00000168894	0.00157691	4.31567	0.464392	0.602585	-0.00138108
cg21367957	13	113776252	NA	NA	NA	NA	NA	NA	NA	NA	NA	NA	S_Shelf	0.03	Promoter	Promoter	Genic	protein_coding	-876	ENSG00000126218	-0.0267996	77.9364	6.85624657131516e-17	7.23296130074845e-16	-0.0169927
cg21367972	7	116166824	NA	NA	NA	NA	NA	NA	NA	NA	NA	NA	S_Shore	0.06	Promoter	Promoter	Genic	protein_coding	477	ENSG00000105974	-0.00136743	7.75407	0.41263	0.553696	-0.00843719
cg21368063	2	27338538	27338501	27338740	239	+	LINE	LINE/L2	L2	1926908	LINE/L2/L2/1926908	LINE/L2/L2/1926908.2318525	N_Shelf	0.01	Intron	Intron	Genic	protein_coding	3235	ENSG00000138028	-0.0637903	61.8768	3.12780106307329e-15	2.93681791666117e-14	-0.0284271
cg21368094	12	52452745	NA	NA	NA	NA	NA	NA	NA	NA	NA	NA		0.04	Promoter	Promoter	Genic	lincRNA	371	ENSG00000259884	-0.0203577	80.7315	6.98472601019173e-11	4.62247735966513e-10	-0.0157928
cg21368143	12	25150626	NA	NA	NA	NA	NA	NA	NA	NA	NA	NA		0.03	Promoter	Promoter	Genic	protein_coding	-173	ENSG00000226397	0.00884122	86.3263	0.00356612	0.00946141	0.00978641
cg21368154	12	56894484	56893754	56894490	736	-	LTR	LTR/ERVK	HERVK13-int	851600	LTR/ERVK/HERVK13-int/851600	LTR/ERVK/HERVK13-int/851600.1026944		0.07	Intergenic	Intergenic	Intergenic	processed_pseudogene	-10302	ENSG00000257576	-0.00146711	77.064	0.640942	0.753913	0.00383748
cg21368161	7	1596136	NA	NA	NA	NA	NA	NA	NA	NA	NA	NA		0.03	Promoter	Promoter	Genic	protein_coding	-70	ENSG00000164855	0.00442341	22.6156	0.585477	0.708806	0.0112025
cg21368352	6	424126	NA	NA	NA	NA	NA	NA	NA	NA	NA	NA	Island	0.08	Intergenic	Intergenic	Intergenic	processed_transcript	30847	ENSG00000137265	0.00586471	94.7201	0.0694391	0.133507	0.00608818
cg21368354	13	111267856	NA	NA	NA	NA	NA	NA	NA	NA	NA	NA	Island	0.1	Promoter	Promoter	Genic	protein_coding	-25	ENSG00000213995	0.0459602	5.64807	1.82831050515245e-27	3.58157718638601e-26	0.0417649
cg21368402	10	130507705	NA	NA	NA	NA	NA	NA	NA	NA	NA	NA	N_Shore	0.05	Intergenic	Intergenic	Intergenic	lincRNA	-203438	ENSG00000224190	-0.001372	82.7423	0.717873	0.812646	0.000408567
cg21368467	3	50537375	NA	NA	NA	NA	NA	NA	NA	NA	NA	NA	N_Shelf	0.02	Intron	Intron	Genic	protein_coding	3479	ENSG00000007402	-0.0100225	75.8084	6.80714367702595e-05	0.000237281	0.00463778
cg21368479	6	149415018	NA	NA	NA	NA	NA	NA	NA	NA	NA	NA		0.01	Intergenic	Intergenic	Intergenic	processed_pseudogene	18790	ENSG00000219487	-0.0427329	80.1999	2.73110769284412e-31	6.46913039256405e-30	-0.0336537
cg21368481	6	31747210	NA	NA	NA	NA	NA	NA	NA	NA	NA	NA		0.09	Promoter	Promoter	Genic	misc_RNA	-528	ENSG00000201555	-0.00356827	82.4933	0.151308	0.255311	-0.000284734
cg21368566	2	236568913	NA	NA	NA	NA	NA	NA	NA	NA	NA	NA		0.02	Intron	Intron	Genic	protein_coding	-9335	ENSG00000157985	-0.00673564	79.9858	0.0784346	0.148106	0.00140392
cg21368609	8	91803657	NA	NA	NA	NA	NA	NA	NA	NA	NA	NA	Island	0.04	Promoter	Promoter	Genic	protein_coding	-121	ENSG00000123119	0.0270746	11.9573	3.02933842534868e-12	2.25569560672942e-11	0.0171249
cg21368729	3	51971929	NA	NA	NA	NA	NA	NA	NA	NA	NA	NA	N_Shelf	0.01	Intron	Intron	Genic	protein_coding	4028	ENSG00000114767	-0.00022773	81.8441	0.928276	0.956199	0.00608568
cg21368820	3	137484586	NA	NA	NA	NA	NA	NA	NA	NA	NA	NA	S_Shore	0.04	Downstream	Other Genic	Genic	protein_coding	1007	ENSG00000168875	0.0302506	16.8813	5.76414861877887e-13	4.55558622788768e-12	0.0230244
cg21369231	3	170302404	NA	NA	NA	NA	NA	NA	NA	NA	NA	NA	N_Shore	0.04	Intron	Intron	Genic	processed_transcript	1412	ENSG00000013293	0.0188356	11.8582	6.42700571427713e-06	2.55168436045861e-05	0.00891073
cg21369466	7	55437329	55437260	55437380	120	+	LTR	LTR/ERVL-MaLR	MLT1L	3586971	LTR/ERVL-MaLR/MLT1L/3586971	LTR/ERVL-MaLR/MLT1L/3586971.4323643	S_Shelf	0.01	Intron	Intron	Genic	nonsense_mediated_decay	3525	ENSG00000132434	-0.044924	62.6368	1.07795636573324e-09	6.396080749058e-09	-0.0106901
cg21369679	16	47007757	NA	NA	NA	NA	NA	NA	NA	NA	NA	NA	Island	0.04	Promoter	Promoter	Genic	protein_coding	-58	ENSG00000069345	-0.00369535	6.80879	0.0204909	0.0459658	-0.00407779
cg21369801	17	80202961	NA	NA	NA	NA	NA	NA	NA	NA	NA	NA	Island	0.08	Promoter	Promoter	Genic	processed_transcript	28	ENSG00000141551	0.000665854	68.0309	0.941987	0.964805	0.00154049
cg21369812	10	73471699	73471675	73472124	449	-	LTR	LTR/ERVL-MaLR	MLT1C2	471240	LTR/ERVL-MaLR/MLT1C2/471240	LTR/ERVL-MaLR/MLT1C2/471240.568588		0.01	Promoter	Promoter	Genic	processed_transcript	-662	ENSG00000107736	-0.0605971	59.704	3.37512061069099e-48	1.7471965942575e-46	-0.022016
cg21369870	17	17140343	NA	NA	NA	NA	NA	NA	NA	NA	NA	NA	Island	0.09	Promoter	Promoter	Genic	protein_coding	110	ENSG00000154803	-0.00386854	5.51869	0.13808	0.237022	-0.00735893
cg21369886	7	80305251	NA	NA	NA	NA	NA	NA	NA	NA	NA	NA		0.01	Intron	Intron	Genic	protein_coding	2559	ENSG00000135218	-0.0526764	63.1087	4.26017218150407e-12	3.13213544772485e-11	-0.0191412
cg21369890	6	86100013	86099852	86100178	326	+	LINE	LINE/L2	L2c	3389981	LINE/L2/L2c/3389981	LINE/L2/L2c/3389981.4084925		0.01	Promoter	Promoter	Genic	lincRNA	-109	ENSG00000234155	-0.0141407	81.1116	1.18918525088583e-07	5.74078464626301e-07	-0.00664781
cg21369919	10	21318882	NA	NA	NA	NA	NA	NA	NA	NA	NA	NA		0.04	Promoter	Promoter	Genic	processed_pseudogene	954	ENSG00000228753	-0.00600447	83.15	0.132968	0.229839	-0.00386644
cg21369988	12	30907191	NA	NA	NA	NA	NA	NA	NA	NA	NA	NA	N_Shore	0.05	Promoter	Promoter	Genic	protein_coding	54	ENSG00000110888	-0.0107759	8.82333	2.56007957029004e-08	1.32418030318775e-07	-0.0192274
cg21370074	12	54942934	NA	NA	NA	NA	NA	NA	NA	NA	NA	NA		0.02	Promoter	Promoter	Genic	protein_coding	-200	ENSG00000123360	-0.0984829	53.3628	6.68832700741591e-53	4.27175550596173e-51	-0.0595053
cg21370143	11	47374208	NA	NA	NA	NA	NA	NA	NA	NA	NA	NA	N_Shelf	0.03	Promoter	Promoter	Genic	protein_coding	45	ENSG00000134571	-0.0260463	77.1714	1.19492885034433e-14	1.07543076193577e-13	-0.0151885
cg21370255	10	134150489	NA	NA	NA	NA	NA	NA	NA	NA	NA	NA		0.05	Promoter	Promoter	Genic	processed_transcript	-153	ENSG00000148814	-0.0145407	26.5994	0.270058	0.40346	-0.0184167
cg21370455	12	132963070	NA	NA	NA	NA	NA	NA	NA	NA	NA	NA	N_Shelf	0.04	Intergenic	Intergenic	Intergenic	antisense	56634	ENSG00000255916	0.0108218	55.7036	0.239888	0.368214	0.0325713
cg21370481	7	144533376	NA	NA	NA	NA	NA	NA	NA	NA	NA	NA	S_Shore	0.01	Promoter	Promoter	Genic	protein_coding	112	ENSG00000196511	-0.0416371	11.7993	1.51250695097399e-20	2.01251645125751e-19	-0.0418604
cg21370491	3	57679009	NA	NA	NA	NA	NA	NA	NA	NA	NA	NA	S_Shore	0.04	Promoter	Promoter	Genic	lincRNA	77	ENSG00000241933	0.00206628	7.19499	0.443982	0.583542	0.000515307
cg21370522	6	31543219	NA	NA	NA	NA	NA	NA	NA	NA	NA	NA		0.06	Promoter	Promoter	Genic	protein_coding	-125	ENSG00000232810	-0.0932146	17.9869	6.54934628346091e-57	4.89288131282328e-55	-0.110476
cg21370527	17	78954953	78954925	78954957	32	+	Simple_repeat	Simple_repeat	(CCGCCC)n	1664688	Simple_repeat/(CCGCCC)n/1664688	Simple_repeat/(CCGCCC)n/1664688.2002713	N_Shore	0.11	Intergenic	Intergenic	Intergenic	processed_pseudogene	4699	ENSG00000240270	0.00269477	4.56717	0.228627	0.354641	-0.000656886
cg21370778	12	22697483	NA	NA	NA	NA	NA	NA	NA	NA	NA	NA	Island	0.12	Promoter	Promoter	Genic	retained_intron	-3	ENSG00000111731	-0.00427173	8.26121	0.072018	0.137691	-0.0167768
cg21370924	3	141087313	NA	NA	NA	NA	NA	NA	NA	NA	NA	NA		0.05	Promoter	Promoter	Genic	retained_intron	-19	ENSG00000177311	-0.0814442	54.4708	2.55830088061865e-20	3.35841175594399e-19	-0.0666235
cg21370966	3	149771534	NA	NA	NA	NA	NA	NA	NA	NA	NA	NA	S_Shelf	0.01	Intron	Intron	Genic	protein_coding	-2959	ENSG00000070087	-0.000825744	77.7071	0.867986	0.917596	0.0128242
cg21370986	7	6145114	6145097	6145133	36	+	Simple_repeat	Simple_repeat	(CCGCCCG)n	3517722	Simple_repeat/(CCGCCCG)n/3517722	Simple_repeat/(CCGCCCG)n/3517722.4239653	Island	0.15	Promoter	Promoter	Genic	nonsense_mediated_decay	461	ENSG00000106346	-0.00233484	5.55166	0.203031	0.323068	-0.00569442
cg21371235	4	187539894	NA	NA	NA	NA	NA	NA	NA	NA	NA	NA		0.05	Exon	Exon	Genic	retained_intron	-8670	ENSG00000083857	-0.00353696	85.207	0.192066	0.309194	-0.0030398
cg21371335	17	40170049	NA	NA	NA	NA	NA	NA	NA	NA	NA	NA	N_Shore	0.03	Promoter	Promoter	Genic	protein_coding	-378	ENSG00000168259	0.00121323	5.00926	0.677301	0.781929	0.00633726
cg21371645	17	7147256	NA	NA	NA	NA	NA	NA	NA	NA	NA	NA	S_Shore	0.03	Promoter	Promoter	Genic	nonsense_mediated_decay	698	ENSG00000262526	-0.0253911	72.2713	1.14624598476456e-12	8.84553521919708e-12	-0.00987022
cg21371809	10	14052028	NA	NA	NA	NA	NA	NA	NA	NA	NA	NA		0.02	Intron	Intron	Genic	protein_coding	-1496	ENSG00000151474	0.0099936	23.8095	0.398026	0.539371	0.0265319
cg21371900	4	14870443	14870389	14870556	167	-	DNA	DNA/hAT-Charlie	MER103C	2770271	DNA/hAT-Charlie/MER103C/2770271	DNA/hAT-Charlie/MER103C/2770271.3334193		0.03	Intron	Intron	Genic	lincRNA	19348	ENSG00000248360	0.00733868	84.6413	0.0321039	0.0683621	0.00907224
cg21372107	2	134900674	NA	NA	NA	NA	NA	NA	NA	NA	NA	NA		0.02	Intron	Intron	Genic	miRNA	15978	ENSG00000263813	0.00717642	75.0082	0.00320015	0.00856747	0.022836
cg21372174	12	51835919	NA	NA	NA	NA	NA	NA	NA	NA	NA	NA		0.01	Intron	Intron	Genic	retained_intron	1427	ENSG00000050438	-0.0115266	78.9484	0.000688849	0.00207296	-0.000153594
cg21372200	3	50375735	50375729	50376010	281	-	SINE	SINE/Alu	AluSx	2534563	SINE/Alu/AluSx/2534563	SINE/Alu/AluSx/2534563.3050494	S_Shore	0.04	Promoter	Promoter	Genic	retained_intron	-16	ENSG00000068028	0.00490535	5.56692	0.0653371	0.12677	0.00733256
cg21372286	22	45559518	NA	NA	NA	NA	NA	NA	NA	NA	NA	NA	Island	0.11	Promoter	Promoter	Genic	lincRNA	22	ENSG00000226328	0.000888477	4.69706	0.607863	0.72713	-0.00254334
cg21372329	3	119421939	NA	NA	NA	NA	NA	NA	NA	NA	NA	NA	Island	0.06	Promoter	Promoter	Genic	nonsense_mediated_decay	41	ENSG00000183833	0.03093	6.6871	1.97113009266983e-19	2.45047929015311e-18	0.0271756
cg21372451	4	2268146	NA	NA	NA	NA	NA	NA	NA	NA	NA	NA	S_Shelf	0.04	Intergenic	Intergenic	Intergenic	protein_coding	-4125	ENSG00000123933	-0.0138551	80.5775	4.98714331215358e-06	2.00677586236054e-05	-0.00910387
cg21372571	6	114665013	NA	NA	NA	NA	NA	NA	NA	NA	NA	NA	S_Shore	0.01	Promoter	Promoter	Genic	protein_coding	-804	ENSG00000249853	0.0114832	9.49872	0.000873149	0.00258351	0.0113355
cg21372595	12	14136152	NA	NA	NA	NA	NA	NA	NA	NA	NA	NA	S_Shore	0.01	Intergenic	Intergenic	Intergenic	protein_coding	-3099	ENSG00000273079	-0.00377285	73.1548	0.481901	0.618693	0.0167074
cg21372672	17	16614065	NA	NA	NA	NA	NA	NA	NA	NA	NA	NA		0.01	Promoter	Promoter	Genic	misc_RNA	692	ENSG00000265680	-0.0177508	63.4537	0.00419255	0.0109733	0.0152757
cg21372810	2	172542111	172542111	172542346	235	+	LINE	LINE/L2	L2c	2132470	LINE/L2/L2c/2132470	LINE/L2/L2c/2132470.2567752	N_Shore	0.01	Intergenic	Intergenic	Intergenic	protein_coding	-1808	ENSG00000077380	0.000797148	88.6436	0.736464	0.826471	0.00255198
cg21372914	19	7828144	NA	NA	NA	NA	NA	NA	NA	NA	NA	NA		0.01	Promoter	Promoter	Genic	retained_intron	-4	ENSG00000104938	-0.0186339	72.4982	4.13670429960654e-06	1.68061718274221e-05	0.00265874
cg21373064	7	139044445	NA	NA	NA	NA	NA	NA	NA	NA	NA	NA	Island	0.08	Promoter	Promoter	Genic	antisense	-133	ENSG00000273391	0.00195285	5.94263	0.336739	0.476896	-0.00172652
cg21373145	12	26110666	NA	NA	NA	NA	NA	NA	NA	NA	NA	NA		0.03	Promoter	Promoter	Genic	antisense	-148	ENSG00000246695	-0.00500691	86.576	0.0799776	0.150554	-0.00412949
cg21373156	17	80307284	NA	NA	NA	NA	NA	NA	NA	NA	NA	NA	S_Shelf	0.05	Intergenic	Intergenic	Intergenic	protein_coding	-9839	ENSG00000182459	-0.0130924	83.9042	3.6586217419347e-06	1.49557379808582e-05	-0.0120226
cg21373192	17	48649272	NA	NA	NA	NA	NA	NA	NA	NA	NA	NA	Island	0.05	Exon	Exon	Genic	protein_coding	2746	ENSG00000006283	-0.0439446	86.7913	2.57290864097385e-38	8.52054913414765e-37	-0.0438711
cg21373263	10	126751982	NA	NA	NA	NA	NA	NA	NA	NA	NA	NA		0.02	Intron	Intron	Genic	miRNA	-30543	ENSG00000264572	-0.0146666	73.5993	0.0186009	0.0421861	0.00256152
cg21373526	11	82782794	NA	NA	NA	NA	NA	NA	NA	NA	NA	NA		0.04	Promoter	Promoter	Genic	protein_coding	76	ENSG00000137502	-0.00364401	6.90168	0.258785	0.390511	-0.00430082
cg21373739	3	45730686	NA	NA	NA	NA	NA	NA	NA	NA	NA	NA	Island	0.13	Promoter	Promoter	Genic	nonsense_mediated_decay	8	ENSG00000211456	-0.00273386	6.97899	0.111019	0.198036	-0.0107914
cg21373806	17	79419834	NA	NA	NA	NA	NA	NA	NA	NA	NA	NA	N_Shore	0.08	Exon	Exon	Genic	miRNA	-1620	ENSG00000266189	0.0275918	79.421	3.43090747901361e-09	1.93809899081426e-08	0.0314711
cg21373996	10	560669	NA	NA	NA	NA	NA	NA	NA	NA	NA	NA		0.06	Intron	Intron	Genic	protein_coding	69231	ENSG00000151240	-0.00332663	82.9463	0.464341	0.602537	-0.00192752
cg21374048	17	56013560	NA	NA	NA	NA	NA	NA	NA	NA	NA	NA		0.02	Intron	Intron	Genic	protein_coding	19058	ENSG00000180891	-0.0544804	23.5142	1.13931795459986e-18	1.35011561950416e-17	-0.0384909
cg21374208	10	22292859	NA	NA	NA	NA	NA	NA	NA	NA	NA	NA	Island	0.09	Promoter	Promoter	Genic	protein_coding	-161	ENSG00000136770	-0.00803577	6.58558	0.0107629	0.0258209	-0.0138727
cg21374547	9	109623138	NA	NA	NA	NA	NA	NA	NA	NA	NA	NA	Island	0.05	Intergenic	Intergenic	Intergenic	protein_coding	-2240	ENSG00000148143	0.0122606	9.19592	4.46193091105465e-05	0.000159309	0.00293451
cg21374672	6	16324968	NA	NA	NA	NA	NA	NA	NA	NA	NA	NA	N_Shore	0.01	Intron	Intron	Genic	retained_intron	34792	ENSG00000137198	0.00716431	82.6785	0.040708	0.0841927	0.0122662
cg21374754	3	42452862	42452742	42453285	543	-	LTR	LTR/ERV1	LTR45C	2520767	LTR/ERV1/LTR45C/2520767	LTR/ERV1/LTR45C/2520767.3033764		0.01	Promoter	Promoter	Genic	protein_coding	-770	ENSG00000157093	-0.0611909	64.2813	9.23217146816783e-20	1.17100898030329e-18	-0.0293749
cg21374793	2	202643034	NA	NA	NA	NA	NA	NA	NA	NA	NA	NA	N_Shelf	0.01	Intron	Intron	Genic	processed_transcript	2600	ENSG00000003393	0.00292989	81.5465	0.430339	0.570653	0.00971028
cg21375017	3	31988082	NA	NA	NA	NA	NA	NA	NA	NA	NA	NA		0.05	Intron	Intron	Genic	processed_transcript	13746	ENSG00000144645	-0.00123607	85.7494	0.601716	0.722149	-0.000915461
cg21375105	17	39345958	NA	NA	NA	NA	NA	NA	NA	NA	NA	NA		0.01	Promoter	Promoter	Genic	protein_coding	-181	ENSG00000240542	-0.0265871	72.6217	1.74062869877771e-05	6.54922618852964e-05	-0.0054454
cg21375204	7	73752935	NA	NA	NA	NA	NA	NA	NA	NA	NA	NA	Island	0.08	Exon	Exon	Genic	protein_coding	21058	ENSG00000106665	-0.0267606	68.7808	0.000303929	0.000966682	-0.0253712
cg21375294	18	35065040	NA	NA	NA	NA	NA	NA	NA	NA	NA	NA	Island	0.06	Promoter	Promoter	Genic	nonsense_mediated_decay	499	ENSG00000101489	0.0541033	9.86875	1.08561646991557e-50	6.25609003747149e-49	0.0414306
cg21375452	12	9997326	NA	NA	NA	NA	NA	NA	NA	NA	NA	NA		0.01	3' UTR	Other Genic	Genic	nonsense_mediated_decay	2916	ENSG00000150045	0.00352214	86.9494	0.388754	0.530162	0.00522894
cg21375490	7	157411039	NA	NA	NA	NA	NA	NA	NA	NA	NA	NA	S_Shore	0.03	3' UTR	Other Genic	Genic	protein_coding	4324	ENSG00000222012	-0.00895096	81.4272	0.0121319	0.0287654	-0.00411996
cg21375506	17	64470354	NA	NA	NA	NA	NA	NA	NA	NA	NA	NA		0.01	Intron	Intron	Genic	antisense	-57382	ENSG00000264630	-0.00639322	83.3397	0.067146	0.129753	-0.00214019
cg21375511	3	53523981	NA	NA	NA	NA	NA	NA	NA	NA	NA	NA	N_Shelf	0.01	Intergenic	Intergenic	Intergenic	protein_coding	-4702	ENSG00000157388	-0.00539765	79.4293	0.269694	0.403045	0.00508582
cg21375558	18	3262144	NA	NA	NA	NA	NA	NA	NA	NA	NA	NA	Island	0.12	Promoter	Promoter	Genic	protein_coding	237	ENSG00000118680	-0.00122002	4.47404	0.456566	0.595341	-0.00463249
cg21375813	20	50701649	NA	NA	NA	NA	NA	NA	NA	NA	NA	NA	Island	0.07	Exon	Exon	Genic	protein_coding	13356	ENSG00000020256	0.00273365	88.6168	0.197213	0.315792	0.00335691
cg21375825	2	136594646	NA	NA	NA	NA	NA	NA	NA	NA	NA	NA		0.01	Promoter	Promoter	Genic	protein_coding	104	ENSG00000115850	0.00408905	86.9817	0.220858	0.345178	0.00578992
cg21375869	15	37170554	NA	NA	NA	NA	NA	NA	NA	NA	NA	NA	N_Shore	0.03	Intron	Intron	Genic	lincRNA	3314	ENSG00000259280	0.00966176	6.98748	0.000104443	0.000354828	0.0109722
cg21375895	3	75832003	NA	NA	NA	NA	NA	NA	NA	NA	NA	NA	N_Shelf	0.07	Intron	Intron	Genic	protein_coding	2206	ENSG00000227124	-0.00215743	81.1851	0.502658	0.637401	0.000408632
cg21375928	17	15244970	NA	NA	NA	NA	NA	NA	NA	NA	NA	NA	Island	0.09	Promoter	Promoter	Genic	protein_coding	-12	ENSG00000125409	0.0143373	8.61438	1.9702670814131e-06	8.30760379568146e-06	0.0019794
cg21376004	12	54686477	NA	NA	NA	NA	NA	NA	NA	NA	NA	NA		0.07	Exon	Exon	Genic	protein_coding	3065	ENSG00000123405	-0.0208115	69.0622	1.14589046922791e-09	6.78271527435888e-09	-0.0168568
cg21376090	6	106201547	NA	NA	NA	NA	NA	NA	NA	NA	NA	NA		0.02	Intergenic	Intergenic	Intergenic	processed_pseudogene	87346	ENSG00000219088	0.00523356	84.2907	0.146732	0.249042	0.00783204
cg21376109	6	144033157	NA	NA	NA	NA	NA	NA	NA	NA	NA	NA		0.01	Exon	Exon	Genic	retained_intron	33847	ENSG00000112419	0.00875013	82.2924	0.0773873	0.146414	0.0143941
cg21376120	2	73869516	NA	NA	NA	NA	NA	NA	NA	NA	NA	NA		0.02	Promoter	Promoter	Genic	protein_coding	4	ENSG00000144035	-0.0175116	77.6722	2.18745345706356e-09	1.25909094822505e-08	-0.0055652
cg21376136	2	152830572	NA	NA	NA	NA	NA	NA	NA	NA	NA	NA		0.05	Promoter	Promoter	Genic	protein_coding	-87	ENSG00000182389	-0.0184867	37.5401	0.148279	0.251207	-0.00969701
cg21376148	17	10276260	NA	NA	NA	NA	NA	NA	NA	NA	NA	NA		0.02	Promoter	Promoter	Genic	protein_coding	62	ENSG00000006788	-0.0047266	53.8799	0.62139	0.738128	0.0337786
cg21376454	17	62203531	NA	NA	NA	NA	NA	NA	NA	NA	NA	NA	N_Shelf	0.01	Intron	Intron	Genic	protein_coding	3954	ENSG00000178607	-0.00102157	82.9494	0.77399	0.853604	0.00372005
cg21376526	17	8659409	8659391	8659556	165	+	SINE	SINE/Alu	FRAM	1542444	SINE/Alu/FRAM/1542444	SINE/Alu/FRAM/1542444.1857289		0.04	Intron	Intron	Genic	protein_coding	1296	ENSG00000183318	-0.00908309	80.851	0.0575634	0.113696	-0.00466082
cg21376570	4	4199531	NA	NA	NA	NA	NA	NA	NA	NA	NA	NA		0.03	Exon	Exon	Genic	unprocessed_pseudogene	-22566	ENSG00000249844	0.00227996	86.0987	0.451877	0.590961	0.00329757
cg21376638	17	70944405	NA	NA	NA	NA	NA	NA	NA	NA	NA	NA		0.09	Intron	Intron	Genic	nonsense_mediated_decay	44666	ENSG00000133195	-0.00886201	81.6627	0.123142	0.215817	-0.00547049
cg21376733	12	54891636	NA	NA	NA	NA	NA	NA	NA	NA	NA	NA		0.03	Promoter	Promoter	Genic	retained_intron	86	ENSG00000123338	0.00374332	5.42948	0.245248	0.374605	0.00853952
cg21376738	3	10289910	NA	NA	NA	NA	NA	NA	NA	NA	NA	NA	Island	0.08	Promoter	Promoter	Genic	protein_coding	203	ENSG00000157014	-0.00515849	5.91236	0.0150159	0.0348238	-0.00877589
cg21376774	18	12254241	NA	NA	NA	NA	NA	NA	NA	NA	NA	NA	Island	0.12	Promoter	Promoter	Genic	protein_coding	-77	ENSG00000176194	0.0673857	8.45234	2.14806707300479e-35	6.20621274362332e-34	0.0541916
cg21376795	15	86302121	NA	NA	NA	NA	NA	NA	NA	NA	NA	NA	Island	0.08	Intergenic	Intergenic	Intergenic	antisense	-2653	ENSG00000259416	-0.0087876	77.0322	0.00220224	0.00607927	-0.00385028
cg21376799	6	30094960	NA	NA	NA	NA	NA	NA	NA	NA	NA	NA	N_Shore	0.07	Intergenic	Intergenic	Intergenic	snoRNA	5783	ENSG00000252228	-0.00268767	90.4711	0.490007	0.626104	-0.0022723
cg21376831	17	40428526	NA	NA	NA	NA	NA	NA	NA	NA	NA	NA	Island	0.18	Promoter	Promoter	Genic	LRG_gene	-102	LRG_192	-0.00210558	5.13184	0.397529	0.538885	-0.000535555
cg21376883	1	236850232	NA	NA	NA	NA	NA	NA	NA	NA	NA	NA	Island	0.07	Promoter	Promoter	Genic	processed_transcript	405	ENSG00000077522	0.036172	17.1584	3.66029054468379e-06	1.49621158318083e-05	0.0143076
cg21376908	17	55382424	55382293	55382474	181	-	LINE	LINE/L2	L2b	1622514	LINE/L2/L2b/1622514	LINE/L2/L2b/1622514.1952716		0.02	Intron	Intron	Genic	protein_coding	10378	ENSG00000153944	-0.02019	72.6487	3.31881986850006e-09	1.87736275833171e-08	-0.00200696
cg21377071	15	84323963	NA	NA	NA	NA	NA	NA	NA	NA	NA	NA	S_Shore	0.06	Intron	Intron	Genic	retained_intron	1116	ENSG00000156218	0.0186174	58.1945	0.0587167	0.11564	0.0258485
cg21377158	10	7410045	7409987	7410274	287	-	DNA	DNA/hAT-Charlie	MER33	375729	DNA/hAT-Charlie/MER33/375729	DNA/hAT-Charlie/MER33/375729.454039	S_Shore	0.02	Intron	Intron	Genic	protein_coding	40662	ENSG00000198879	-0.0152614	83.5553	9.41539329576012e-08	4.59355753528092e-07	-0.0119845
cg21377260	7	1856979	1856596	1857160	564	+	LINE	LINE/L1	L1MB7	3509720	LINE/L1/L1MB7/3509720	LINE/L1/L1MB7/3509720.4230034		0.1	Promoter	Promoter	Genic	processed_transcript	156	ENSG00000002822	0.00292241	96.3278	0.209458	0.331081	0.00262071
cg21377340	4	73242035	73241871	73242086	215	-	LTR	LTR/ERVL-MaLR	MLT1A0	2850796	LTR/ERVL-MaLR/MLT1A0/2850796	LTR/ERVL-MaLR/MLT1A0/2850796.3431578		0.02	Intron	Intron	Genic	antisense	53290	ENSG00000250877	-0.00781841	79.6038	0.50943	0.643388	0.000948571
cg21377354	22	24582974	NA	NA	NA	NA	NA	NA	NA	NA	NA	NA	N_Shore	0.04	Exon	Exon	Genic	retained_intron	4429	ENSG00000099994	-0.000393262	80.9942	0.874581	0.921954	0.00386053
cg21377489	10	102985196	NA	NA	NA	NA	NA	NA	NA	NA	NA	NA	Island	0.08	Intergenic	Intergenic	Intergenic	antisense	-4155	ENSG00000227128	0.0317645	12.3804	4.93997879796009e-24	8.04596199986597e-23	0.0112864
cg21377512	6	41339358	NA	NA	NA	NA	NA	NA	NA	NA	NA	NA	Island	0.09	Intergenic	Intergenic	Intergenic	miRNA	16171	ENSG00000238867	0.00903088	7.56173	0.000114298	0.000386163	0.000157171
cg21377521	12	29744537	NA	NA	NA	NA	NA	NA	NA	NA	NA	NA		0.03	Intron	Intron	Genic	protein_coding	12620	ENSG00000133687	0.0528922	83.9843	9.70539618114648e-23	1.46920561782851e-21	0.0550927
cg21377598	22	20307994	NA	NA	NA	NA	NA	NA	NA	NA	NA	NA	Island	0.07	Promoter	Promoter	Genic	lincRNA	-268	ENSG00000273139	0.00156803	6.1595	0.330848	0.470604	-0.00188705
cg21377680	3	129830558	NA	NA	NA	NA	NA	NA	NA	NA	NA	NA	Island	0.06	Promoter	Promoter	Genic	transcribed_unprocessed_pseudogene	-243	ENSG00000253540	-0.00235193	9.76393	0.533301	0.664407	-0.0148094
cg21377712	21	45526957	NA	NA	NA	NA	NA	NA	NA	NA	NA	NA	Island	0.11	Promoter	Promoter	Genic	protein_coding	-214	ENSG00000241945	-0.00239551	4.92235	0.198752	0.317728	-0.0060062
cg21377793	15	77364519	77364496	77364671	175	-	LINE	LINE/L2	L2a	1339133	LINE/L2/L2a/1339133	LINE/L2/L2a/1339133.1616237	S_Shore	0.03	Promoter	Promoter	Genic	protein_coding	-949	ENSG00000140391	-0.00115623	83.2676	0.560117	0.687538	0.00165302
cg21377860	7	150174540	NA	NA	NA	NA	NA	NA	NA	NA	NA	NA		0.06	Exon	Exon	Genic	processed_pseudogene	7683	ENSG00000271582	0.0157089	84.8405	2.45359152255149e-07	1.14477582049818e-06	0.0163538
cg21377936	7	4767352	NA	NA	NA	NA	NA	NA	NA	NA	NA	NA	S_Shelf	0.06	Intron	Intron	Genic	protein_coding	-13138	ENSG00000164916	-0.00107834	90.6148	0.639775	0.753018	-0.00113847
cg21377950	10	35781962	NA	NA	NA	NA	NA	NA	NA	NA	NA	NA		0.03	Intron	Intron	Genic	processed_transcript	-32927	ENSG00000108100	-0.0021946	91.669	0.44645	0.585808	-0.000456569
cg21378047	3	129034659	NA	NA	NA	NA	NA	NA	NA	NA	NA	NA	Island	0.07	Promoter	Promoter	Genic	antisense	296	ENSG00000206417	-0.00120588	7.58577	0.574226	0.699315	-0.00883438
cg21378206	2	113817043	NA	NA	NA	NA	NA	NA	NA	NA	NA	NA		0.03	Promoter	Promoter	Genic	protein_coding	79	ENSG00000136695	-0.00278297	84.7962	0.260315	0.39227	-0.00114652
cg21378393	17	2239733	NA	NA	NA	NA	NA	NA	NA	NA	NA	NA	Island	0.12	Promoter	Promoter	Genic	retained_intron	4	ENSG00000167721	-0.00161872	3.23886	0.243352	0.372335	-0.00492475
cg21378403	10	102777924	NA	NA	NA	NA	NA	NA	NA	NA	NA	NA	N_Shore	0.06	Promoter	Promoter	Genic	protein_coding	702	ENSG00000186862	-0.0344329	42.0314	8.66659432442672e-06	3.38628134769236e-05	-0.0307458
cg21378562	12	66008070	66007958	66008352	394	-	LTR	LTR/ERVL-MaLR	MLT1J	864974	LTR/ERVL-MaLR/MLT1J/864974	LTR/ERVL-MaLR/MLT1J/864974.1043227		0.01	Intron	Intron	Genic	lincRNA	-1061	ENSG00000250748	-0.0139919	83.8081	6.69332221172064e-07	2.97480267521948e-06	-0.0102755
cg21378715	12	63328962	NA	NA	NA	NA	NA	NA	NA	NA	NA	NA	Island	0.07	Promoter	Promoter	Genic	protein_coding	-145	ENSG00000111110	0.008375	8.51017	0.00154676	0.00438895	-0.00217625
cg21378920	3	101392186	101392025	101392218	193	-	SINE	SINE/MIR	MIR	2603812	SINE/MIR/MIR/2603812	SINE/MIR/MIR/2603812.3132822	N_Shelf	0.02	Intron	Intron	Genic	antisense	-3088	ENSG00000256628	0.00931638	77.0026	0.163595	0.271988	0.0223009
cg21379004	3	46735338	NA	NA	NA	NA	NA	NA	NA	NA	NA	NA	Island	0.12	Promoter	Promoter	Genic	nonsense_mediated_decay	-144	ENSG00000178038	-0.00294291	13.913	0.363329	0.504463	-0.0350846
cg21379008	1	154297555	NA	NA	NA	NA	NA	NA	NA	NA	NA	NA	N_Shore	0.04	Promoter	Promoter	Genic	protein_coding	-474	ENSG00000143515	-0.0073437	4.5129	0.000685267	0.00206305	-0.0042893
cg21379309	14	34931822	NA	NA	NA	NA	NA	NA	NA	NA	NA	NA		0.07	Promoter	Promoter	Genic	processed_transcript	158	ENSG00000129521	-0.000922341	4.70083	0.60118	0.721719	-0.00245311
cg21379321	3	40518745	NA	NA	NA	NA	NA	NA	NA	NA	NA	NA	Island	0.07	Promoter	Promoter	Genic	nonsense_mediated_decay	70	ENSG00000177873	0.00468414	5.80658	0.0331388	0.070323	0.00196937
cg21379458	12	13651438	NA	NA	NA	NA	NA	NA	NA	NA	NA	NA		0.02	Intergenic	Intergenic	Intergenic	antisense	-28350	ENSG00000256306	-0.0443262	73.0903	4.99893850540599e-16	4.9685162462577e-15	-0.0265784
cg21379546	7	1624987	NA	NA	NA	NA	NA	NA	NA	NA	NA	NA		0.07	Exon	Exon	Genic	protein_coding	-14346	ENSG00000157778	-0.00381854	88.7427	0.389304	0.530709	-0.00321097
cg21379639	3	49056420	NA	NA	NA	NA	NA	NA	NA	NA	NA	NA	N_Shore	0.05	Promoter	Promoter	Genic	protein_coding	-410	ENSG00000178149	-0.0287489	24.2675	7.20168790027042e-05	0.000250198	-0.0352007
cg21379733	3	71136296	71136241	71136393	152	-	SINE	SINE/5S-Deu-L2	AmnSINE1	2567884	SINE/5S-Deu-L2/AmnSINE1/2567884	SINE/5S-Deu-L2/AmnSINE1/2567884.3089594		0.01	Intron	Intron	Genic	protein_coding	-21378	ENSG00000114861	0.0592949	68.1081	3.7160381983481e-16	3.72775283606992e-15	0.085855
cg21379800	3	130745449	NA	NA	NA	NA	NA	NA	NA	NA	NA	NA	Island	0.08	Promoter	Promoter	Genic	protein_coding	4	ENSG00000034533	-0.000623043	5.94808	0.726249	0.818919	-0.00431371
cg21379816	1	11119628	NA	NA	NA	NA	NA	NA	NA	NA	NA	NA	Island	0.08	Promoter	Promoter	Genic	protein_coding	115	ENSG00000116649	-0.00864323	7.43982	0.000110356	0.000373621	-0.0165194
cg21379851	17	79890702	NA	NA	NA	NA	NA	NA	NA	NA	NA	NA	N_Shelf	0.02	Promoter	Promoter	Genic	antisense	428	ENSG00000263585	-0.000345015	75.0752	0.922428	0.952504	0.0152341
cg21379885	17	37355961	NA	NA	NA	NA	NA	NA	NA	NA	NA	NA	N_Shore	0.05	Promoter	Promoter	Genic	protein_coding	-575	ENSG00000108298	-0.000121432	5.1656	0.965261	0.978962	0.000699299
cg21379953	3	7996139	7995968	7996190	222	-	SINE	SINE/MIR	MIR	2466711	SINE/MIR/MIR/2466711	SINE/MIR/MIR/2466711.2968591		0.03	Exon	Exon	Genic	miRNA	52109	ENSG00000266293	-0.00348802	84.0133	0.346514	0.487179	-0.00131002
cg21380024	17	61042803	NA	NA	NA	NA	NA	NA	NA	NA	NA	NA	N_Shore	0.05	Intron	Intron	Genic	lincRNA	1368	ENSG00000263931	0.0428335	47.5103	3.10043738015541e-06	1.27812996282441e-05	0.0582062
cg21380084	7	157937891	NA	NA	NA	NA	NA	NA	NA	NA	NA	NA	S_Shore	0.04	Intron	Intron	Genic	antisense	117826	ENSG00000231980	-0.0158384	74.7723	1.88093123537918e-05	7.04659229927499e-05	-0.00470536
cg21380181	4	1198278	NA	NA	NA	NA	NA	NA	NA	NA	NA	NA		0.07	Promoter	Promoter	Genic	protein_coding	598	ENSG00000159674	-0.012161	92.3996	0.000279534	0.000893747	-0.0119163
cg21380183	20	50312632	NA	NA	NA	NA	NA	NA	NA	NA	NA	NA		0.03	Exon	Exon	Genic	processed_transcript	36494	ENSG00000054793	-0.0140059	15.901	0.0132041	0.0310344	-0.0170741
cg21380280	3	193311632	NA	NA	NA	NA	NA	NA	NA	NA	NA	NA	S_Shore	0.03	Promoter	Promoter	Genic	protein_coding	491	ENSG00000198836	-0.0107473	7.43169	0.000199862	0.000652456	-0.0108033
cg21380294	15	85144807	NA	NA	NA	NA	NA	NA	NA	NA	NA	NA	S_Shore	0.02	Promoter	Promoter	Genic	protein_coding	526	ENSG00000176371	0.00592789	7.71055	0.0336049	0.0711889	0.00726007
cg21380380	7	8011838	NA	NA	NA	NA	NA	NA	NA	NA	NA	NA	S_Shelf	0.01	Intron	Intron	Genic	processed_transcript	1755	ENSG00000106415	0.012798	53.6802	0.278097	0.412595	0.0594235
cg21380389	10	30248879	NA	NA	NA	NA	NA	NA	NA	NA	NA	NA		0.06	Intergenic	Intergenic	Intergenic	processed_transcript	53968	ENSG00000165757	-0.0043067	86.7883	0.0834721	0.156097	-0.00411492
cg21380560	6	41343210	NA	NA	NA	NA	NA	NA	NA	NA	NA	NA	S_Shore	0.1	Intergenic	Intergenic	Intergenic	miRNA	20023	ENSG00000238867	0.0358118	7.50041	7.62291851331119e-25	1.29638853523566e-23	0.0266113
cg21380625	5	140176585	NA	NA	NA	NA	NA	NA	NA	NA	NA	NA	Island	0.1	Exon	Exon	Genic	protein_coding	2035	ENSG00000204969	0.0307431	52.7629	0.00130382	0.00374657	0.0118993
cg21380740	3	187310248	NA	NA	NA	NA	NA	NA	NA	NA	NA	NA		0.01	Intergenic	Intergenic	Intergenic	protein_coding	77939	ENSG00000157005	-0.0199595	56.4453	0.0284089	0.0613998	0.0232214
cg21380842	21	39288830	NA	NA	NA	NA	NA	NA	NA	NA	NA	NA	Island	0.11	Promoter	Promoter	Genic	protein_coding	-81	ENSG00000157542	0.010666	8.47165	4.10581053769383e-05	0.000147264	-0.00231095
cg21381065	18	49866304	NA	NA	NA	NA	NA	NA	NA	NA	NA	NA	N_Shelf	0.05	Promoter	Promoter	Genic	protein_coding	-238	ENSG00000187323	0.106553	15.7829	1.4102932924943e-101	4.593833137054e-99	0.0934858
cg21381360	12	92538746	NA	NA	NA	NA	NA	NA	NA	NA	NA	NA	Island	0.12	Promoter	Promoter	Genic	protein_coding	263	ENSG00000133639	-0.00104866	2.84064	0.581394	0.705385	-0.00451677
cg21381395	15	95194368	95193983	95194729	746	+	LTR	LTR/ERV1	LTR17	1369020	LTR/ERV1/LTR17/1369020	LTR/ERV1/LTR17/1369020.1652024		0.08	Intergenic	Intergenic	Intergenic	lincRNA	51125	ENSG00000259331	-0.013165	74.6012	0.00392201	0.010321	-0.00830245
cg21381511	10	104264849	NA	NA	NA	NA	NA	NA	NA	NA	NA	NA	S_Shore	0.01	Intron	Intron	Genic	protein_coding	1013	ENSG00000107882	0.00742079	11.7959	0.132595	0.229308	0.00719457
cg21381525	10	18898790	NA	NA	NA	NA	NA	NA	NA	NA	NA	NA		0.01	Exon	Exon	Genic	protein_coding	41761	ENSG00000241058	-0.00663425	81.3204	0.151337	0.255348	0.000512309
cg21381779	12	105567515	NA	NA	NA	NA	NA	NA	NA	NA	NA	NA		0.03	3' UTR	Other Genic	Genic	protein_coding	2637	ENSG00000136044	0.00848401	81.1746	0.0587604	0.115718	0.0136418
cg21381845	7	642127	NA	NA	NA	NA	NA	NA	NA	NA	NA	NA	N_Shelf	0.06	Promoter	Promoter	Genic	protein_coding	193	ENSG00000188191	-0.0188303	64.3205	0.0141192	0.0329572	-0.0123474
cg21381949	3	189700284	NA	NA	NA	NA	NA	NA	NA	NA	NA	NA		0.04	Promoter	Promoter	Genic	retained_intron	989	ENSG00000090530	-0.0152197	80.0306	0.000431301	0.00134052	-0.00978819
cg21382232	15	59283877	59283573	59283887	314	-	LINE	LINE/L2	L2a	1306874	LINE/L2/L2a/1306874	LINE/L2/L2a/1306874.1577790	S_Shelf	0.02	Intron	Intron	Genic	protein_coding	3540	ENSG00000157450	0.00848871	80.5014	0.00884878	0.0216358	0.015799
cg21382382	4	174452961	NA	NA	NA	NA	NA	NA	NA	NA	NA	NA	Island	0.05	Promoter	Promoter	Genic	antisense	265	ENSG00000237125	0.0419398	11.0612	9.32725743521326e-42	3.6348692431058e-40	0.0296045
cg21382567	1	92263858	NA	NA	NA	NA	NA	NA	NA	NA	NA	NA		0.02	Intron	Intron	Genic	misc_RNA	31773	ENSG00000239794	-0.0203963	63.0712	0.00025989	0.000834767	0.00764801
cg21382589	2	8785969	NA	NA	NA	NA	NA	NA	NA	NA	NA	NA	Island	0.09	Intergenic	Intergenic	Intergenic	lincRNA	-22897	ENSG00000231083	-4.06371e-05	94.9498	0.989275	0.993697	0.000339723
cg21382649	12	125225808	NA	NA	NA	NA	NA	NA	NA	NA	NA	NA	S_Shelf	0.04	Intergenic	Intergenic	Intergenic	processed_transcript	45231	ENSG00000073060	-0.0286168	67.6644	7.75241258768187e-10	4.6643904323478e-09	-0.0142932
cg21382749	3	107791034	NA	NA	NA	NA	NA	NA	NA	NA	NA	NA		0.01	Intron	Intron	Genic	protein_coding	-12655	ENSG00000196776	-0.00210636	80.3016	0.6184	0.735764	0.00679098
cg21382800	22	29661771	NA	NA	NA	NA	NA	NA	NA	NA	NA	NA	N_Shore	0.02	Intron	Intron	Genic	retained_intron	-1381	ENSG00000100263	-0.00328245	85.7841	0.217377	0.340878	-0.00165633
cg21382878	1	245847603	NA	NA	NA	NA	NA	NA	NA	NA	NA	NA	N_Shore	0.1	Exon	Exon	Genic	antisense	-7823	ENSG00000231612	-0.000232454	81.6049	0.931721	0.958344	0.00383941
cg21382890	2	178104794	NA	NA	NA	NA	NA	NA	NA	NA	NA	NA		0.01	Intron	Intron	Genic	protein_coding	-7579	ENSG00000116044	0.000984497	5.27459	0.737084	0.826935	0.0103141
cg21383151	10	96162809	NA	NA	NA	NA	NA	NA	NA	NA	NA	NA	Island	0.17	Promoter	Promoter	Genic	protein_coding	548	ENSG00000108239	0.0169658	2.30519	1.99679518438439e-10	1.26874271492552e-09	0.0186197
cg21383280	4	174458502	174458475	174458574	99	+	LINE	LINE/L2	L2c	2987343	LINE/L2/L2c/2987343	LINE/L2/L2c/2987343.3597934	N_Shore	0.01	Exon	Exon	Genic	antisense	5806	ENSG00000237125	-0.0209504	13.7561	0.00104877	0.00306175	-0.0183947
cg21383284	2	20826833	NA	NA	NA	NA	NA	NA	NA	NA	NA	NA		0.03	Intron	Intron	Genic	protein_coding	-2181	ENSG00000118960	0.027883	72.2441	3.92288621366631e-10	2.42556104048418e-09	0.0434227
cg21383341	7	6689218	NA	NA	NA	NA	NA	NA	NA	NA	NA	NA	N_Shelf	0.02	Intron	Intron	Genic	lincRNA	-5277	ENSG00000260054	0.000904823	83.4447	0.736558	0.826533	0.00429451
cg21383487	10	22624094	NA	NA	NA	NA	NA	NA	NA	NA	NA	NA	Island	0.12	Intergenic	Intergenic	Intergenic	lincRNA	-2184	ENSG00000271981	0.0958349	10.9111	2.27189921853937e-81	3.99961664853585e-79	0.073804
cg21383495	17	54673193	NA	NA	NA	NA	NA	NA	NA	NA	NA	NA	N_Shore	0.04	Downstream	Other Genic	Genic	protein_coding	2133	ENSG00000183691	0.00200656	9.79676	0.519805	0.652624	-0.00611458
cg21383534	3	139855259	139855099	139855273	174	+	SINE	SINE/MIR	MIRb	2660395	SINE/MIR/MIRb/2660395	SINE/MIR/MIRb/2660395.3201682		0.01	Intron	Intron	Genic	retained_intron	201230	ENSG00000158258	-0.021415	77.4307	1.75499792924953e-10	1.12100038482655e-09	-0.00727229
cg21383592	4	190569145	NA	NA	NA	NA	NA	NA	NA	NA	NA	NA	S_Shore	0.02	Intergenic	Intergenic	Intergenic	lincRNA	-11614	ENSG00000250739	-0.0127935	76.3456	0.00111238	0.00323391	0.00114227
cg21383687	1	3045052	NA	NA	NA	NA	NA	NA	NA	NA	NA	NA		0.03	Intron	Intron	Genic	antisense	5221	ENSG00000226286	-0.000683593	86.1241	0.851467	0.906879	0.000325438
cg21383697	2	129165019	NA	NA	NA	NA	NA	NA	NA	NA	NA	NA		0.03	Intergenic	Intergenic	Intergenic	rRNA	37753	ENSG00000238379	-0.00454114	84.0409	0.0617181	0.120718	-0.00238437
cg21383720	9	96214543	NA	NA	NA	NA	NA	NA	NA	NA	NA	NA	Island	0.1	Promoter	Promoter	Genic	protein_coding	-123	ENSG00000048828	-0.00674588	5.54542	0.000648945	0.00196136	-0.0107717
cg21383810	12	65515470	NA	NA	NA	NA	NA	NA	NA	NA	NA	NA	Island	0.08	Promoter	Promoter	Genic	protein_coding	-124	ENSG00000156076	0.0142605	7.56354	1.18214484599522e-07	5.70799704929141e-07	0.00597937
cg21383891	17	33569747	NA	NA	NA	NA	NA	NA	NA	NA	NA	NA	Island	0.08	Promoter	Promoter	Genic	antisense	235	ENSG00000266947	-0.00118017	4.09854	0.499305	0.634452	-0.00326706
cg21383971	12	132508683	NA	NA	NA	NA	NA	NA	NA	NA	NA	NA		0.06	Intron	Intron	Genic	snoRNA	-7086	ENSG00000208892	0.00203841	86.2477	0.312251	0.450513	0.00233082
cg21384009	18	72799721	NA	NA	NA	NA	NA	NA	NA	NA	NA	NA	Island	0.09	Intergenic	Intergenic	Intergenic	retained_intron	26483	ENSG00000215421	0.00318215	94.1995	0.258895	0.390633	0.00391424
cg21384021	17	79952367	NA	NA	NA	NA	NA	NA	NA	NA	NA	NA	Island	0.07	Promoter	Promoter	Genic	protein_coding	-952	ENSG00000169696	0.00034634	93.1154	0.885052	0.928694	0.000537027
cg21384114	17	80320037	NA	NA	NA	NA	NA	NA	NA	NA	NA	NA		0.04	Exon	Exon	Genic	protein_coding	2914	ENSG00000182459	-0.00268434	82.9137	0.338682	0.478967	-0.000354595
cg21384203	22	19137222	NA	NA	NA	NA	NA	NA	NA	NA	NA	NA	Island	0.16	Promoter	Promoter	Genic	protein_coding	574	ENSG00000063515	0.00303258	5.92464	0.0972804	0.177447	3.28341500447703e-05
cg21384371	1	173793530	NA	NA	NA	NA	NA	NA	NA	NA	NA	NA	Island	0.1	Promoter	Promoter	Genic	processed_transcript	-57	ENSG00000120334	0.00489062	10.5917	0.12635	0.22043	-0.0142742
cg21384402	10	105036701	NA	NA	NA	NA	NA	NA	NA	NA	NA	NA	Island	0.13	Promoter	Promoter	Genic	protein_coding	-219	ENSG00000148798	0.00761487	6.06258	0.00366689	0.00970523	0.00207775
cg21384462	3	56502814	NA	NA	NA	NA	NA	NA	NA	NA	NA	NA	Island	0.07	Promoter	Promoter	Genic	protein_coding	-423	ENSG00000187672	0.00960962	7.31271	7.1353391770627e-06	2.81753946895499e-05	0.00286261
cg21384588	3	35785897	NA	NA	NA	NA	NA	NA	NA	NA	NA	NA		0.02	Promoter	Promoter	Genic	miRNA	-71	ENSG00000207625	-0.0121842	85.1961	0.000113466	0.000383507	-0.0102425
cg21384645	2	176957304	NA	NA	NA	NA	NA	NA	NA	NA	NA	NA	Island	0.11	Promoter	Promoter	Genic	protein_coding	-315	ENSG00000128714	0.0282943	9.60897	9.30520405679463e-21	1.25408035072628e-19	0.0114186
cg21384691	3	135680979	135680936	135680983	47	-	LINE	LINE/L1	L1MEc	2653607	LINE/L1/L1MEc/2653607	LINE/L1/L1MEc/2653607.3193281	N_Shelf	0.01	Intergenic	Intergenic	Intergenic	processed_pseudogene	-2547	ENSG00000241905	-0.030429	80.2834	3.34398596898864e-16	3.366045771716e-15	-0.0214992
cg21384718	1	21503451	NA	NA	NA	NA	NA	NA	NA	NA	NA	NA	Island	0.1	Promoter	Promoter	Genic	protein_coding	-74	ENSG00000075151	-0.00360791	9.03365	0.135621	0.233577	-0.0179656
cg21384789	15	48497653	48497645	48497940	295	+	SINE	SINE/Alu	AluSx	1290204	SINE/Alu/AluSx/1290204	SINE/Alu/AluSx/1290204.1557560		0.03	Promoter	Promoter	Genic	protein_coding	-845	ENSG00000074803	0.00544139	80.4386	0.0591117	0.116319	0.0116052
cg21384797	2	163054771	NA	NA	NA	NA	NA	NA	NA	NA	NA	NA		0.04	Promoter	Promoter	Genic	nonsense_mediated_decay	565	ENSG00000078098	-7.0182e-05	80.6618	0.986396	0.991973	0.00457873
cg21384827	11	67798041	NA	NA	NA	NA	NA	NA	NA	NA	NA	NA	Island	0.03	Promoter	Promoter	Genic	retained_intron	-43	ENSG00000110717	8.69875862128371e-05	8.99493	0.978397	0.987054	-0.00415533
cg21384854	7	47479252	NA	NA	NA	NA	NA	NA	NA	NA	NA	NA		0.02	5' UTR	Other Genic	Genic	protein_coding	13577	ENSG00000136205	-0.0170959	81.1742	1.80411997646031e-10	1.15106073555235e-09	-0.0108216
cg21384971	17	46114574	NA	NA	NA	NA	NA	NA	NA	NA	NA	NA	Island	0.06	Promoter	Promoter	Genic	miRNA	39	ENSG00000207947	0.011408	23.8381	0.0120254	0.0285359	-0.00280356
cg21384977	13	70683111	NA	NA	NA	NA	NA	NA	NA	NA	NA	NA	S_Shore	0.06	Promoter	Promoter	Genic	protein_coding	-520	ENSG00000150361	0.0101563	80.9865	0.0556107	0.110375	0.0128501
cg21385047	1	101702689	NA	NA	NA	NA	NA	NA	NA	NA	NA	NA	Island	0.11	Promoter	Promoter	Genic	processed_transcript	206	ENSG00000170989	-0.00114093	11.2425	0.688543	0.790617	-0.0233471
cg21385052	1	149903249	NA	NA	NA	NA	NA	NA	NA	NA	NA	NA	S_Shelf	0.04	Promoter	Promoter	Genic	processed_transcript	30	ENSG00000014914	-0.00339396	85.2102	0.162531	0.270536	-0.0025207
cg21385413	6	88824517	NA	NA	NA	NA	NA	NA	NA	NA	NA	NA		0.02	Intergenic	Intergenic	Intergenic	protein_coding	30460	ENSG00000118432	0.00181157	85.3641	0.506434	0.640726	0.003654
cg21385432	12	132512858	NA	NA	NA	NA	NA	NA	NA	NA	NA	NA	N_Shore	0.04	Intron	Intron	Genic	snoRNA	-2911	ENSG00000208892	0.00458221	88.3581	0.103916	0.187457	0.00482476
cg21385480	3	66454763	NA	NA	NA	NA	NA	NA	NA	NA	NA	NA		0.07	Promoter	Promoter	Genic	processed_transcript	71	ENSG00000144749	-0.000441445	93.3385	0.900415	0.938736	-0.00026669
cg21385522	1	16154831	NA	NA	NA	NA	NA	NA	NA	NA	NA	NA		0.05	Promoter	Promoter	Genic	processed_pseudogene	104	ENSG00000178715	-0.0178075	24.9256	0.0311982	0.0666577	-0.0235535
cg21385606	21	47601150	NA	NA	NA	NA	NA	NA	NA	NA	NA	NA	Island	0.07	Intron	Intron	Genic	protein_coding	3223	ENSG00000160284	-0.00105184	92.874	0.735517	0.825778	-0.000843455
cg21385615	13	19201861	19201646	19201912	266	-	LINE	LINE/RTE-X	L4_B_Mam	981829	LINE/RTE-X/L4_B_Mam/981829	LINE/RTE-X/L4_B_Mam/981829.1183116	N_Shore	0.01	Intergenic	Intergenic	Intergenic	lincRNA	-16046	ENSG00000229788	0.00324097	69.8622	0.583401	0.707055	0.0276613
cg21385746	2	105118572	NA	NA	NA	NA	NA	NA	NA	NA	NA	NA		0.06	Intron	Intron	Genic	lincRNA	8395	ENSG00000234781	0.00477171	86.2381	0.299182	0.43616	0.00506606
cg21385821	17	50237844	NA	NA	NA	NA	NA	NA	NA	NA	NA	NA	S_Shore	0.07	Promoter	Promoter	Genic	protein_coding	-467	ENSG00000154975	0.0690692	17.0032	7.80608334915522e-20	9.94242560893404e-19	0.0472493
cg21385822	15	75661000	NA	NA	NA	NA	NA	NA	NA	NA	NA	NA	Island	0.09	Promoter	Promoter	Genic	protein_coding	-29	ENSG00000140400	-0.00138251	4.7089	0.464331	0.602533	-0.00406151
cg21385909	15	31621843	NA	NA	NA	NA	NA	NA	NA	NA	NA	NA	Island	0.09	Intron	Intron	Genic	processed_transcript	2073	ENSG00000169926	0.0325116	51.9521	0.000774315	0.00231129	0.0195666
cg21385983	22	37215619	NA	NA	NA	NA	NA	NA	NA	NA	NA	NA	S_Shelf	0.04	Promoter	Promoter	Genic	protein_coding	-96	ENSG00000100362	-0.0120999	61.9357	0.00474197	0.012279	0.00560117
cg21386089	2	98443665	NA	NA	NA	NA	NA	NA	NA	NA	NA	NA		0.11	Promoter	Promoter	Genic	processed_pseudogene	-46	ENSG00000235734	0.0083812	65.7704	0.10809	0.193687	-0.00132291
cg21386099	3	37476831	37476708	37477113	405	+	LINE	LINE/L1	L1ME3G	2513341	LINE/L1/L1ME3G/2513341	LINE/L1/L1ME3G/2513341.3024554		0.01	3' UTR	Other Genic	Genic	protein_coding	-16775	ENSG00000144668	0.00111782	85.5244	0.748007	0.834878	0.00337803
cg21386140	1	154733240	NA	NA	NA	NA	NA	NA	NA	NA	NA	NA	Island	0.1	Intron	Intron	Genic	processed_transcript	-52538	ENSG00000143603	0.00248586	14.8604	0.305647	0.443297	-0.02723
cg21386373	3	52279602	NA	NA	NA	NA	NA	NA	NA	NA	NA	NA	Island	0.09	Promoter	Promoter	Genic	protein_coding	-239	ENSG00000164088	-0.00803085	7.1594	9.54169449120087e-06	3.70892525360469e-05	-0.0155925
cg21386414	1	26421349	NA	NA	NA	NA	NA	NA	NA	NA	NA	NA		0.03	Intergenic	Intergenic	Intergenic	protein_coding	-16315	ENSG00000175087	-0.0261447	65.9805	4.58766068295571e-05	0.000163552	-0.00622522
cg21386484	6	32159527	NA	NA	NA	NA	NA	NA	NA	NA	NA	NA	N_Shelf	0.02	3' UTR	Other Genic	Genic	protein_coding	1118	ENSG00000213654	-0.0539701	35.1914	2.59318062561286e-06	1.07862358894595e-05	-0.018733
cg21386545	1	4832865	NA	NA	NA	NA	NA	NA	NA	NA	NA	NA	S_Shore	0.06	Intron	Intron	Genic	processed_transcript	61650	ENSG00000196581	0.00724813	82.6733	0.0638765	0.12433	0.0087919
cg21386573	1	94219800	NA	NA	NA	NA	NA	NA	NA	NA	NA	NA		0.01	Exon	Exon	Genic	sense_intronic	21200	ENSG00000230439	-0.160243	50.7347	1.99727453036967e-35	5.77942878963302e-34	-0.110682
cg21386586	13	114321641	NA	NA	NA	NA	NA	NA	NA	NA	NA	NA		0.06	Promoter	Promoter	Genic	protein_coding	171	ENSG00000185974	0.0232208	55.108	0.000671947	0.00202559	0.0308107
cg21386611	12	130646497	NA	NA	NA	NA	NA	NA	NA	NA	NA	NA	Island	0.09	Promoter	Promoter	Genic	retained_intron	192	ENSG00000250208	0.0100117	10.1571	0.000649284	0.00196221	-0.00690854
cg21386647	3	9289893	NA	NA	NA	NA	NA	NA	NA	NA	NA	NA		0.04	Promoter	Promoter	Genic	retained_intron	782	ENSG00000196220	-0.015389	68.556	0.0620368	0.121253	-0.00145498
cg21386766	12	94286778	NA	NA	NA	NA	NA	NA	NA	NA	NA	NA		0.03	Intron	Intron	Genic	processed_transcript	44342	ENSG00000169372	-0.00510519	84.8944	0.0249889	0.0548303	-0.00352776
cg21386863	2	150977022	NA	NA	NA	NA	NA	NA	NA	NA	NA	NA		0.02	Intergenic	Intergenic	Intergenic	lincRNA	-50915	ENSG00000230645	-0.00127409	70.7372	0.827601	0.890824	0.018688
cg21386904	6	32037474	NA	NA	NA	NA	NA	NA	NA	NA	NA	NA		0.03	Exon	Exon	Genic	rRNA	8931	ENSG00000252512	-0.0241794	68.0422	4.43229677994495e-07	2.00924468351293e-06	-0.00586488
cg21386933	15	83477608	NA	NA	NA	NA	NA	NA	NA	NA	NA	NA	N_Shore	0.02	Promoter	Promoter	Genic	protein_coding	-772	ENSG00000156232	-0.0884074	57.2099	1.47355927726546e-51	8.81871998394631e-50	-0.0533659
cg21386952	2	238296328	NA	NA	NA	NA	NA	NA	NA	NA	NA	NA		0.04	Promoter	Promoter	Genic	protein_coding	392	ENSG00000163359	-0.0101771	87.1786	1.7231334592419e-05	6.487119287954e-05	-0.00986575
cg21386992	21	44724719	NA	NA	NA	NA	NA	NA	NA	NA	NA	NA	S_Shelf	0.04	Intergenic	Intergenic	Intergenic	lincRNA	27200	ENSG00000237864	-0.00843293	82.499	0.000832525	0.002472	-0.0057431
cg21387117	17	3288348	3288204	3288512	308	+	SINE	SINE/Alu	AluSx	1532038	SINE/Alu/AluSx/1532038	SINE/Alu/AluSx/1532038.1844742	N_Shore	0.05	Promoter	Promoter	Genic	unprocessed_pseudogene	-876	ENSG00000180042	-0.00739408	59.9014	0.0571012	0.112911	0.00542538
cg21387147	1	43888271	NA	NA	NA	NA	NA	NA	NA	NA	NA	NA		0.03	Promoter	Promoter	Genic	protein_coding	-526	ENSG00000198198	0.0046863	86.0428	0.0561163	0.111233	0.00572327
cg21387238	1	155829263	NA	NA	NA	NA	NA	NA	NA	NA	NA	NA	Island	0.09	Promoter	Promoter	Genic	protein_coding	-37	ENSG00000132718	-0.000125004	7.92662	0.946573	0.967622	-0.0102194
cg21387281	20	61435439	NA	NA	NA	NA	NA	NA	NA	NA	NA	NA	N_Shore	0.03	Promoter	Promoter	Genic	protein_coding	-748	ENSG00000060491	-0.00474209	37.1596	0.354619	0.495623	0.0230677
cg21387302	9	3526198	NA	NA	NA	NA	NA	NA	NA	NA	NA	NA	Island	0.08	Promoter	Promoter	Genic	protein_coding	-194	ENSG00000080298	0.00030627	5.55646	0.927056	0.955381	-0.00268073
cg21387418	6	33244775	NA	NA	NA	NA	NA	NA	NA	NA	NA	NA	Island	0.07	Promoter	Promoter	Genic	protein_coding	-142	ENSG00000235863	-0.000736282	3.37281	0.76779	0.849226	-0.00265832
cg21387465	2	25264637	NA	NA	NA	NA	NA	NA	NA	NA	NA	NA	N_Shore	0.04	Promoter	Promoter	Genic	protein_coding	-362	ENSG00000084710	0.00619304	7.072	0.000568179	0.00173329	0.00502122
cg21387604	1	218518468	NA	NA	NA	NA	NA	NA	NA	NA	NA	NA	N_Shore	0.02	Promoter	Promoter	Genic	antisense	552	ENSG00000232480	0.052226	15.1369	4.17126041308463e-10	2.57385883429206e-09	0.052885
cg21387735	6	166908379	NA	NA	NA	NA	NA	NA	NA	NA	NA	NA		0.07	Intron	Intron	Genic	miRNA	14542	ENSG00000222958	0.0174197	89.5001	2.96487381404565e-05	0.000108321	0.0179379
cg21387752	17	46680288	NA	NA	NA	NA	NA	NA	NA	NA	NA	NA		0.07	Promoter	Promoter	Genic	antisense	435	ENSG00000233101	0.0359484	18.245	9.57385143150678e-09	5.17670759333422e-08	0.0138658
cg21387773	4	57964342	NA	NA	NA	NA	NA	NA	NA	NA	NA	NA		0.04	Intron	Intron	Genic	snoRNA	8169	ENSG00000238541	-0.0156507	82.4848	2.99517589420126e-05	0.000109377	-0.012948
cg21387988	4	7665770	NA	NA	NA	NA	NA	NA	NA	NA	NA	NA	N_Shore	0.05	Intron	Intron	Genic	protein_coding	-70237	ENSG00000184985	-0.0107402	84.5748	0.00103234	0.00301717	-0.0099927
cg21388029	2	102003306	NA	NA	NA	NA	NA	NA	NA	NA	NA	NA	Island	0.06	Promoter	Promoter	Genic	processed_transcript	296	ENSG00000175874	0.0400001	9.13781	8.68923473417461e-31	2.0118598445548e-29	0.0289603
cg21388169	9	71651175	NA	NA	NA	NA	NA	NA	NA	NA	NA	NA	Island	0.06	Promoter	Promoter	Genic	protein_coding	98	ENSG00000165060	-0.00316423	6.59897	0.356481	0.497499	-0.00667024
cg21388327	1	22351548	NA	NA	NA	NA	NA	NA	NA	NA	NA	NA	N_Shore	0.04	Promoter	Promoter	Genic	lincRNA	-87	ENSG00000228397	-0.000480699	6.32718	0.853101	0.907983	0.00045109
cg21388335	22	29999516	NA	NA	NA	NA	NA	NA	NA	NA	NA	NA	Island	0.15	Promoter	Promoter	Genic	protein_coding	-29	ENSG00000186575	-0.00264599	6.00641	0.152842	0.257403	-0.00693422
cg21388527	3	96532024	NA	NA	NA	NA	NA	NA	NA	NA	NA	NA	Island	0.06	Intergenic	Intergenic	Intergenic	protein_coding	-1401	ENSG00000080224	0.000824324	6.27749	0.742335	0.830797	-0.00183719
cg21388553	17	63898358	NA	NA	NA	NA	NA	NA	NA	NA	NA	NA		0.06	Exon	Exon	Genic	processed_transcript	1075	ENSG00000154240	7.36884031119399e-05	87.8864	0.981774	0.989113	0.000115085
cg21388639	4	159740817	NA	NA	NA	NA	NA	NA	NA	NA	NA	NA		0.01	Intron	Intron	Genic	protein_coding	-12415	ENSG00000052795	0.00700245	83.2364	0.0476106	0.096489	0.0113812
cg21388745	6	39193352	NA	NA	NA	NA	NA	NA	NA	NA	NA	NA	N_Shelf	0.01	Intron	Intron	Genic	protein_coding	3874	ENSG00000164626	-0.00493329	78.3204	0.139916	0.239615	0.00760054
cg21388793	19	2427982	NA	NA	NA	NA	NA	NA	NA	NA	NA	NA	Island	0.08	Promoter	Promoter	Genic	protein_coding	-90	ENSG00000099800	0.00197615	6.06775	0.133265	0.230238	-0.00197228
cg21388877	10	135229522	NA	NA	NA	NA	NA	NA	NA	NA	NA	NA	N_Shelf	0.15	Intron	Intron	Genic	protein_coding	8554	ENSG00000203772	-0.0184036	88.6459	0.0873139	0.162093	-0.00523289
cg21389013	2	27632056	NA	NA	NA	NA	NA	NA	NA	NA	NA	NA	Island	0.09	Promoter	Promoter	Genic	retained_intron	366	ENSG00000115241	-9.36149e-05	5.72359	0.965168	0.97892	-0.00392124
cg21389025	6	44281084	NA	NA	NA	NA	NA	NA	NA	NA	NA	NA	Island	0.07	Promoter	Promoter	Genic	protein_coding	-21	ENSG00000124608	-0.00303917	3.30953	0.0135563	0.0317762	-0.00501635
cg21389208	12	90103587	NA	NA	NA	NA	NA	NA	NA	NA	NA	NA	Island	0.13	Promoter	Promoter	Genic	protein_coding	-510	ENSG00000070961	0.000278805	3.85988	0.859814	0.912255	-0.00273726
cg21389265	20	61640637	NA	NA	NA	NA	NA	NA	NA	NA	NA	NA	Island	0.05	Promoter	Promoter	Genic	lincRNA	-98	ENSG00000272259	0.00236916	5.76257	0.17197	0.283119	0.0024393
cg21389309	7	154002618	NA	NA	NA	NA	NA	NA	NA	NA	NA	NA	S_Shore	0.04	Promoter	Promoter	Genic	protein_coding	91	ENSG00000130226	0.0512709	28.7251	5.62627383636806e-07	2.52034215476101e-06	0.0587029
cg21389394	3	101498216	NA	NA	NA	NA	NA	NA	NA	NA	NA	NA	Island	0.11	Promoter	Promoter	Genic	protein_coding	-70	ENSG00000144815	0.0012461	4.16255	0.511089	0.644879	-0.00195524
cg21389456	10	675937	NA	NA	NA	NA	NA	NA	NA	NA	NA	NA	N_Shelf	0.06	Exon	Exon	Genic	antisense	1359	ENSG00000225140	-0.00472156	76.3971	0.324045	0.463306	0.00173431
cg21389569	15	75118456	NA	NA	NA	NA	NA	NA	NA	NA	NA	NA		0.06	Promoter	Promoter	Genic	protein_coding	-432	ENSG00000213578	0.0144619	24.2765	0.000114468	0.000386706	0.000592382
cg21389723	1	2541073	NA	NA	NA	NA	NA	NA	NA	NA	NA	NA	S_Shelf	0.06	Intron	Intron	Genic	retained_intron	1767	ENSG00000142606	-0.0163227	80.0424	2.9919960836891e-06	1.23566876395772e-05	-0.0128119
cg21389776	1	43212424	NA	NA	NA	NA	NA	NA	NA	NA	NA	NA		0.02	Promoter	Promoter	Genic	retained_intron	823	ENSG00000117385	0.00130199	84.8223	0.519769	0.652593	0.00349019
cg21389884	11	119599425	NA	NA	NA	NA	NA	NA	NA	NA	NA	NA	Island	0.14	Promoter	Promoter	Genic	protein_coding	-162	ENSG00000110400	-0.00169038	4.57588	0.342421	0.4829	-0.00456416
cg21389901	2	162271412	NA	NA	NA	NA	NA	NA	NA	NA	NA	NA	Island	0.1	Intergenic	Intergenic	Intergenic	protein_coding	-1193	ENSG00000136535	0.000546755	9.2319	0.809252	0.878251	-0.0144505
cg21389924	3	12809614	12809489	12810412	923	-	LTR	LTR/ERV1	LTR12E	2476195	LTR/ERV1/LTR12E/2476195	LTR/ERV1/LTR12E/2476195.2979811		0.07	Intron	Intron	Genic	protein_coding	1337	ENSG00000088726	-0.0146458	67.6963	0.00687709	0.0172197	-0.0112472
cg21390082	17	33842255	NA	NA	NA	NA	NA	NA	NA	NA	NA	NA		0.09	Promoter	Promoter	Genic	processed_pseudogene	-50	ENSG00000255987	0.00368663	68.8638	0.772863	0.852818	0.00283974
cg21390276	17	10600667	NA	NA	NA	NA	NA	NA	NA	NA	NA	NA	Island	0.1	Promoter	Promoter	Genic	retained_intron	177	ENSG00000133028	0.00222939	5.42255	0.255004	0.386077	-0.00161142
cg21390363	17	18171734	NA	NA	NA	NA	NA	NA	NA	NA	NA	NA	S_Shelf	0.02	Promoter	Promoter	Genic	antisense	340	ENSG00000260647	-0.0315386	59.3734	2.05469193045566e-06	8.64488530506301e-06	0.000980712
cg21390428	22	18507165	NA	NA	NA	NA	NA	NA	NA	NA	NA	NA	Island	0.08	Promoter	Promoter	Genic	protein_coding	160	ENSG00000243156	0.00113364	5.99863	0.650507	0.761398	-0.00266363
cg21390574	3	122675597	NA	NA	NA	NA	NA	NA	NA	NA	NA	NA		0.05	Intron	Intron	Genic	protein_coding	18620	ENSG00000082684	-0.0463558	70.3747	2.92176350119753e-19	3.59360044957007e-18	-0.0364856
cg21390575	4	185747721	NA	NA	NA	NA	NA	NA	NA	NA	NA	NA	Island	0.1	Promoter	Promoter	Genic	protein_coding	251	ENSG00000151726	-0.0038174	6.43452	0.089517	0.165534	-0.00975673
cg21390624	6	133561677	NA	NA	NA	NA	NA	NA	NA	NA	NA	NA	N_Shore	0.07	Promoter	Promoter	Genic	protein_coding	-59	ENSG00000112319	0.0592721	11.1514	1.51211814306272e-33	3.99238402847638e-32	0.0425905
cg21390682	13	113743751	NA	NA	NA	NA	NA	NA	NA	NA	NA	NA	N_Shore	0.05	Promoter	Promoter	Genic	protein_coding	-199	ENSG00000126217	-0.0280169	63.6744	1.77562308393334e-06	7.524315096666e-06	-0.0166806
cg21390801	21	42733729	42733656	42733803	147	+	DNA	DNA/hAT-Charlie	MER5A	2383615	DNA/hAT-Charlie/MER5A/2383615	DNA/hAT-Charlie/MER5A/2383615.2869145		0.04	Promoter	Promoter	Genic	protein_coding	-141	ENSG00000183486	-0.00607797	8.62508	0.0219959	0.0489518	-0.0118452
cg21390852	10	126301842	NA	NA	NA	NA	NA	NA	NA	NA	NA	NA	N_Shore	0.06	Promoter	Promoter	Genic	processed_transcript	440	ENSG00000107902	-0.0233671	73.4151	0.000312612	0.000992382	-0.0161518
cg21391046	4	183935233	183935113	183935315	202	+	LINE	LINE/L2	L2b	2999631	LINE/L2/L2b/2999631	LINE/L2/L2b/2999631.3612838		0.05	Intergenic	Intergenic	Intergenic	processed_pseudogene	15640	ENSG00000250636	0.0123496	76.7024	0.0583056	0.114951	0.020028
cg21391133	20	61939677	NA	NA	NA	NA	NA	NA	NA	NA	NA	NA	S_Shore	0.03	Intron	Intron	Genic	protein_coding	-10761	ENSG00000101203	-0.0537453	65.9263	2.12433388380649e-18	2.4755787259349e-17	-0.0337806
cg21391373	6	112306329	NA	NA	NA	NA	NA	NA	NA	NA	NA	NA		0.02	Intergenic	Intergenic	Intergenic	protein_coding	-68946	ENSG00000112761	-0.00633189	71.4297	0.222791	0.34752	0.0129987
cg21391452	4	57472544	NA	NA	NA	NA	NA	NA	NA	NA	NA	NA		0.01	Intergenic	Intergenic	Intergenic	transcribed_processed_pseudogene	13374	ENSG00000248590	-0.0429871	78.4103	5.00950164476765e-27	9.5751530120203e-26	-0.0306188
cg21391660	17	73522123	NA	NA	NA	NA	NA	NA	NA	NA	NA	NA	Island	0.03	Promoter	Promoter	Genic	protein_coding	253	ENSG00000073350	-0.000976369	5.14317	0.569273	0.695167	0.00407207
cg21391741	1	2561054	NA	NA	NA	NA	NA	NA	NA	NA	NA	NA	Island	0.07	Promoter	Promoter	Genic	nonsense_mediated_decay	-121	ENSG00000142606	0.05021	29.4585	1.40242435533668e-09	8.22602919028289e-09	0.033216
cg21391790	15	36922618	36922590	36922692	102	-	SINE	SINE/MIR	MIR3	1271695	SINE/MIR/MIR3/1271695	SINE/MIR/MIR3/1271695.1535401		0.02	Intron	Intron	Genic	processed_pseudogene	-2642	ENSG00000260582	-0.00511063	81.3361	0.303496	0.44092	0.000924673
cg21391942	1	2259316	NA	NA	NA	NA	NA	NA	NA	NA	NA	NA	Island	0.09	Promoter	Promoter	Genic	protein_coding	735	ENSG00000269753	-0.0192926	85.7976	5.93766487539192e-06	2.36740862243873e-05	-0.0160667
cg21392204	13	35538904	NA	NA	NA	NA	NA	NA	NA	NA	NA	NA		0.02	Intron	Intron	Genic	protein_coding	22107	ENSG00000172915	-0.0404023	79.6143	3.51212680371602e-19	4.30026428749186e-18	-0.0316525
cg21392281	1	146752023	NA	NA	NA	NA	NA	NA	NA	NA	NA	NA		0.01	Intron	Intron	Genic	processed_transcript	8193	ENSG00000131778	0.0106513	77.4626	0.0360386	0.0757098	0.0247376
cg21392341	1	119530677	NA	NA	NA	NA	NA	NA	NA	NA	NA	NA	Island	0.1	Promoter	Promoter	Genic	protein_coding	-249	ENSG00000092607	0.0362218	6.40021	1.84455566853641e-35	5.34612036594125e-34	0.0303732
cg21392385	15	52428589	NA	NA	NA	NA	NA	NA	NA	NA	NA	NA		0.03	Promoter	Promoter	Genic	retained_intron	-545	ENSG00000069966	0.0235234	24.5284	0.00112762	0.0032745	0.0333255
cg21392435	8	126508947	126508583	126508970	387	-	LTR	LTR/ERVL-MaLR	MLT1L	3921007	LTR/ERVL-MaLR/MLT1L/3921007	LTR/ERVL-MaLR/MLT1L/3921007.4727547		0.03	Intron	Intron	Genic	lincRNA	-26070	ENSG00000253111	-0.00611699	87.0864	0.0013712	0.00392644	-0.00534113
cg21392700	13	36049335	NA	NA	NA	NA	NA	NA	NA	NA	NA	NA	N_Shore	0.05	Exon	Exon	Genic	protein_coding	1497	ENSG00000180660	0.0301707	16.156	1.67566174738254e-11	1.17005619148671e-10	0.017266
cg21392845	17	7227224	NA	NA	NA	NA	NA	NA	NA	NA	NA	NA	N_Shore	0.09	Promoter	Promoter	Genic	retained_intron	465	ENSG00000215041	-0.000803533	96.4641	0.648799	0.760052	-0.0011614
cg21392868	1	11983333	NA	NA	NA	NA	NA	NA	NA	NA	NA	NA	N_Shelf	0.07	Exon	Exon	Genic	protein_coding	3147	ENSG00000116685	-0.00357527	78.726	0.265892	0.39868	0.000719679
cg21392893	8	7004944	7004848	7005690	842	-	LTR	LTR/ERV1	HERVS71-int	3749789	LTR/ERV1/HERVS71-int/3749789	LTR/ERV1/HERVS71-int/3749789.4520234		0.01	Intergenic	Intergenic	Intergenic	processed_pseudogene	-3581	ENSG00000254683	-0.0119841	53.0611	0.00124812	0.0035977	0.0353301
cg21392898	12	19375388	NA	NA	NA	NA	NA	NA	NA	NA	NA	NA		0.03	Intron	Intron	Genic	protein_coding	-14470	ENSG00000052126	0.00227042	76.0743	0.652435	0.762902	0.0144718
cg21393018	4	174291995	NA	NA	NA	NA	NA	NA	NA	NA	NA	NA	Island	0.1	Promoter	Promoter	Genic	protein_coding	-99	ENSG00000164105	-0.0027308	2.94788	0.219916	0.344021	-0.00608531
cg21393051	1	209585310	NA	NA	NA	NA	NA	NA	NA	NA	NA	NA		0.01	Intergenic	Intergenic	Intergenic	lincRNA	-16855	ENSG00000230937	-0.00745223	7.11432	0.0147791	0.0343292	-0.00206786
cg21393124	17	48981371	48981268	48981874	606	+	LINE	LINE/L1	L1ME1	1612260	LINE/L1/L1ME1/1612260	LINE/L1/L1ME1/1612260.1940294		0.01	Intron	Intron	Genic	retained_intron	-4668	ENSG00000229980	0.00523449	63.3939	0.255026	0.386106	0.038349
cg21393135	6	31747255	NA	NA	NA	NA	NA	NA	NA	NA	NA	NA		0.11	Promoter	Promoter	Genic	misc_RNA	-573	ENSG00000201555	-0.0044769	94.8099	0.0368174	0.0771366	-0.00327749
cg21393163	1	12217629	12217021	12217734	713	+	LINE	LINE/L1	L1M5	19092	LINE/L1/L1M5/19092	LINE/L1/L1M5/19092.22835		0.03	Intergenic	Intergenic	Intergenic	protein_coding	-9431	ENSG00000028137	-0.0788373	12.3822	2.33811007810737e-69	2.75900326513384e-67	-0.0853754
cg21393387	8	143644837	NA	NA	NA	NA	NA	NA	NA	NA	NA	NA	N_Shore	0.04	Intergenic	Intergenic	Intergenic	unitary_pseudogene	8529	ENSG00000232722	-0.0292226	56.2494	1.41654013874025e-11	9.95549563747199e-11	-0.00779344
cg21393421	1	6259179	NA	NA	NA	NA	NA	NA	NA	NA	NA	NA	Island	0.09	Promoter	Promoter	Genic	protein_coding	434	ENSG00000116251	-0.00557951	13.9114	0.145809	0.247769	-0.0308515
cg21393619	13	27829259	NA	NA	NA	NA	NA	NA	NA	NA	NA	NA	S_Shelf	0.01	Promoter	Promoter	Genic	snoRNA	58	ENSG00000207500	-0.00284139	83.62	0.388201	0.529615	0.00108388
cg21393713	7	69064801	NA	NA	NA	NA	NA	NA	NA	NA	NA	NA	Island	0.13	Promoter	Promoter	Genic	protein_coding	204	ENSG00000158321	0.0255986	8.31342	4.46925208182293e-21	6.13898770906936e-20	0.0128935
cg21393818	17	76626270	NA	NA	NA	NA	NA	NA	NA	NA	NA	NA		0.03	Promoter	Promoter	Genic	lincRNA	-18	ENSG00000267123	0.00617681	86.9828	0.00898262	0.0219295	0.00696933
cg21393885	17	79313913	NA	NA	NA	NA	NA	NA	NA	NA	NA	NA	N_Shore	0.01	Intergenic	Intergenic	Intergenic	protein_coding	-9439	ENSG00000185332	-0.021381	80.0973	3.01337216868401e-11	2.05844213755132e-10	-0.0121174
cg21393986	3	196159244	NA	NA	NA	NA	NA	NA	NA	NA	NA	NA	Island	0.13	Promoter	Promoter	Genic	protein_coding	24	ENSG00000163960	0.000644985	6.06935	0.822008	0.886932	-0.0049078
cg21394039	18	77116310	77116230	77116817	587	+	LINE	LINE/L1	L1MD1	1773235	LINE/L1/L1MD1/1773235	LINE/L1/L1MD1/1773235.2133561		0.04	Intron	Intron	Genic	nonsense_mediated_decay	-3086	ENSG00000166377	0.00320333	84.1799	0.315775	0.454356	0.00461905
cg21394081	7	99775043	NA	NA	NA	NA	NA	NA	NA	NA	NA	NA	Island	0.09	Promoter	Promoter	Genic	retained_intron	-48	ENSG00000213420	-0.00140888	15.1707	0.729042	0.820994	-0.0287246
cg21394121	6	30885709	NA	NA	NA	NA	NA	NA	NA	NA	NA	NA	S_Shelf	0.01	Promoter	Promoter	Genic	retained_intron	-832	ENSG00000137411	-0.000836145	86.9587	0.70925	0.80624	0.000868925
cg21394171	3	122755851	NA	NA	NA	NA	NA	NA	NA	NA	NA	NA		0.03	Intergenic	Intergenic	Intergenic	nonsense_mediated_decay	-8399	ENSG00000082684	-0.0410399	70.9226	1.55150544918773e-08	8.20816736808761e-08	-0.0246255
cg21394197	7	149535361	NA	NA	NA	NA	NA	NA	NA	NA	NA	NA	Island	0.13	Promoter	Promoter	Genic	protein_coding	-95	ENSG00000106479	-0.00209579	3.32832	0.212035	0.334314	-0.00510458
cg21394273	8	1899231	NA	NA	NA	NA	NA	NA	NA	NA	NA	NA		0.05	Intron	Intron	Genic	processed_transcript	7411	ENSG00000104728	-0.0179425	81.4021	0.00303897	0.00817096	-0.0150736
cg21394442	8	110346440	NA	NA	NA	NA	NA	NA	NA	NA	NA	NA	Island	0.06	Promoter	Promoter	Genic	nonsense_mediated_decay	-93	ENSG00000120526	-0.00423731	5.72175	0.112549	0.200288	-0.0057351
cg21394688	18	77835513	NA	NA	NA	NA	NA	NA	NA	NA	NA	NA	N_Shore	0.01	Promoter	Promoter	Genic	processed_pseudogene	-96	ENSG00000266909	-0.0265929	63.1747	2.91127754882374e-09	1.65643878362592e-08	0.00684479
cg21394729	15	31316860	NA	NA	NA	NA	NA	NA	NA	NA	NA	NA	N_Shore	0.01	Intron	Intron	Genic	antisense	-1549	ENSG00000259720	-0.0205856	83.011	9.39584426829569e-10	5.61007769882773e-09	-0.0159235
cg21394787	1	36235644	NA	NA	NA	NA	NA	NA	NA	NA	NA	NA	Island	0.06	Promoter	Promoter	Genic	protein_coding	-76	ENSG00000092853	0.00114145	8.05426	0.585628	0.708935	-0.00687659
cg21395077	9	118687465	118687058	118688376	1318	+	LINE	LINE/L2	L2a	4101274	LINE/L2/L2a/4101274	LINE/L2/L2a/4101274.4945216		0.01	Promoter	Promoter	Genic	lincRNA	21	ENSG00000204148	-0.0282576	72.8368	8.81201934636914e-14	7.42161268336553e-13	-0.00738079
cg21395110	7	141385273	NA	NA	NA	NA	NA	NA	NA	NA	NA	NA		0.04	Intron	Intron	Genic	protein_coding	16142	ENSG00000257093	-0.0021245	86.2793	0.308872	0.446856	-0.00163012
cg21395152	1	212780243	NA	NA	NA	NA	NA	NA	NA	NA	NA	NA	Island	0.12	Intron	Intron	Genic	processed_transcript	-1769	ENSG00000162772	-0.000481945	3.08627	0.769576	0.850481	-0.00384128
cg21395191	22	50608218	NA	NA	NA	NA	NA	NA	NA	NA	NA	NA	Island	0.09	Promoter	Promoter	Genic	protein_coding	-942	ENSG00000073150	0.00157898	6.69376	0.496414	0.631924	-0.00456493
cg21395198	3	179399114	179399011	179399538	527	-	LTR	LTR/ERV1	LTR6A	2716123	LTR/ERV1/LTR6A/2716123	LTR/ERV1/LTR6A/2716123.3269149		0.04	Intron	Intron	Genic	protein_coding	27633	ENSG00000058056	0.00238318	86.0619	0.513455	0.646982	0.00293997
cg21395519	3	122746985	NA	NA	NA	NA	NA	NA	NA	NA	NA	NA	Island	0.07	Promoter	Promoter	Genic	protein_coding	-326	ENSG00000082684	0.0130191	8.24398	4.67740919598384e-06	1.88842903954005e-05	0.00327809
cg21395577	1	221060851	NA	NA	NA	NA	NA	NA	NA	NA	NA	NA	Island	0.09	Intergenic	Intergenic	Intergenic	protein_coding	6267	ENSG00000136630	0.0195645	21.1651	2.73406581182369e-05	0.000100338	-0.0133581
cg21395626	6	31803832	31803739	31803980	241	-	SINE	SINE/Alu	AluSx	3316375	SINE/Alu/AluSx/3316375	SINE/Alu/AluSx/3316375.3995757	S_Shore	0.05	Promoter	Promoter	Genic	protein_coding	767	ENSG00000204387	0.0315963	49.0672	4.67028351623028e-06	1.88571792330689e-05	0.0471584
cg21395723	22	39101663	NA	NA	NA	NA	NA	NA	NA	NA	NA	NA	N_Shore	0.08	Promoter	Promoter	Genic	protein_coding	-65	ENSG00000100226	-0.00284095	10.9374	0.432629	0.572844	-0.0205357
cg21395782	19	19626814	NA	NA	NA	NA	NA	NA	NA	NA	NA	NA	Island	0.04	Promoter	Promoter	Genic	protein_coding	15	ENSG00000186010	-0.0220646	6.16756	4.93266814740041e-22	7.17287966207446e-21	-0.02075
cg21396064	16	14397766	NA	NA	NA	NA	NA	NA	NA	NA	NA	NA	S_Shore	0.04	Promoter	Promoter	Genic	miRNA	-58	ENSG00000207639	0.0641354	28.3705	3.09176147531231e-21	4.28688927838999e-20	0.0710833
cg21396127	1	245134348	NA	NA	NA	NA	NA	NA	NA	NA	NA	NA	Island	0.11	Promoter	Promoter	Genic	protein_coding	42	ENSG00000272195	-0.00231261	3.56885	0.178947	0.292342	-0.00553207
cg21396211	1	145476965	NA	NA	NA	NA	NA	NA	NA	NA	NA	NA	N_Shore	0.02	Promoter	Promoter	Genic	protein_coding	-120	ENSG00000152022	-0.0223503	10.623	3.65076255977117e-08	1.85878792026267e-07	-0.0259058
cg21396286	2	3241540	3241519	3241657	138	+	SINE	SINE/MIR	MIR	1890216	SINE/MIR/MIR/1890216	SINE/MIR/MIR/1890216.2274551		0.03	Intron	Intron	Genic	retained_intron	19790	ENSG00000032389	-0.0156033	82.3194	2.3303101416583e-05	8.62613547284098e-05	-0.0118333
cg21396456	3	43021214	NA	NA	NA	NA	NA	NA	NA	NA	NA	NA	Island	0.12	Promoter	Promoter	Genic	protein_coding	174	ENSG00000144649	0.00596388	8.62828	0.029778	0.063987	-0.00786515
cg21396487	1	173793343	NA	NA	NA	NA	NA	NA	NA	NA	NA	NA	Island	0.09	Promoter	Promoter	Genic	protein_coding	-31	ENSG00000120334	-0.00350259	5.80899	0.124624	0.217923	-0.007488
cg21396517	3	11655466	11655392	11655523	131	+	SINE	SINE/MIR	MIR	2473851	SINE/MIR/MIR/2473851	SINE/MIR/MIR/2473851.2977044		0.04	Intron	Intron	Genic	protein_coding	-1325	ENSG00000144560	0.0127329	82.773	0.000320312	0.00101516	0.0151813
cg21396537	20	34653573	NA	NA	NA	NA	NA	NA	NA	NA	NA	NA	S_Shore	0.04	Intergenic	Intergenic	Intergenic	lincRNA	-6790	ENSG00000234139	0.0209721	53.5402	0.00247418	0.00676491	0.043857
cg21396539	1	156164025	NA	NA	NA	NA	NA	NA	NA	NA	NA	NA	Island	0.09	Promoter	Promoter	Genic	protein_coding	118	ENSG00000160785	0.0143639	18.6944	6.28097289949407e-08	3.1223502462502e-07	-0.0170097
cg21396553	2	42584560	42584448	42584751	303	-	SINE	SINE/Alu	AluJb	1950959	SINE/Alu/AluJb/1950959	SINE/Alu/AluJb/1950959.2347475	N_Shelf	0.03	Intron	Intron	Genic	processed_transcript	2618	ENSG00000115944	-0.0464952	42.1837	1.61029028758453e-11	1.12596925195489e-10	-0.0144147
cg21396630	1	42886004	NA	NA	NA	NA	NA	NA	NA	NA	NA	NA		0.04	3' UTR	Other Genic	Genic	processed_pseudogene	-7539	ENSG00000235002	-0.00113762	87.5028	0.645151	0.757197	-0.000863791
cg21396646	1	234039761	NA	NA	NA	NA	NA	NA	NA	NA	NA	NA	N_Shore	0.03	Promoter	Promoter	Genic	protein_coding	-918	ENSG00000183780	0.0378988	70.2131	1.87757735308894e-05	7.03492016257254e-05	0.0547664
cg21396949	10	24639738	NA	NA	NA	NA	NA	NA	NA	NA	NA	NA		0.01	Intron	Intron	Genic	miRNA	75124	ENSG00000207930	-0.0230397	17.1367	2.11458171876471e-05	7.8698567953295e-05	-0.0132756
cg21396956	18	56340167	56339707	56340220	513	-	DNA	DNA/hAT-Charlie	Charlie1b	1745806	DNA/hAT-Charlie/Charlie1b/1745806	DNA/hAT-Charlie/Charlie1b/1745806.2100415	S_Shore	0.02	Promoter	Promoter	Genic	protein_coding	728	ENSG00000172175	-0.00731943	77.646	0.0917372	0.168959	0.00466857
cg21396988	1	1267201	NA	NA	NA	NA	NA	NA	NA	NA	NA	NA	Island	0.06	Promoter	Promoter	Genic	protein_coding	507	ENSG00000169962	0.00654816	83.503	0.0200642	0.0451134	0.00768328
cg21397124	4	11386127	11380365	11386394	6029	-	LINE	LINE/L1	L1PA2	2764864	LINE/L1/L1PA2/2764864	LINE/L1/L1PA2/2764864.3327744		0.07	Intergenic	Intergenic	Intergenic	processed_pseudogene	12528	ENSG00000250896	-0.0352394	45.8821	1.04998603395386e-07	5.09653801091044e-07	-0.0372279
cg21397287	8	1653215	NA	NA	NA	NA	NA	NA	NA	NA	NA	NA	S_Shelf	0.05	3' UTR	Other Genic	Genic	processed_pseudogene	-25157	ENSG00000254265	0.000878991	87.7114	0.718891	0.813435	0.000828056
cg21397393	4	1107706	NA	NA	NA	NA	NA	NA	NA	NA	NA	NA	Island	0.06	Promoter	Promoter	Genic	antisense	279	ENSG00000251652	0.0227724	56.7592	0.0175243	0.0399959	0.0301924
cg21397480	6	15246396	NA	NA	NA	NA	NA	NA	NA	NA	NA	NA	S_Shore	0.03	Promoter	Promoter	Genic	protein_coding	-131	ENSG00000008083	-0.00221132	5.1548	0.302498	0.43984	0.00282931
cg21397540	1	247537159	247537156	247537185	29	+	Simple_repeat	Simple_repeat	(CCCCGCG)n	364006	Simple_repeat/(CCCCGCG)n/364006	Simple_repeat/(CCCCGCG)n/364006.440046		0.1	Intergenic	Intergenic	Intergenic	processed_transcript	-42011	ENSG00000162714	-0.0135332	38.0309	0.379275	0.520652	-0.046638
cg21397588	1	203598954	NA	NA	NA	NA	NA	NA	NA	NA	NA	NA	S_Shore	0.03	Intron	Intron	Genic	protein_coding	3026	ENSG00000058668	-0.0201298	8.61537	1.15445711487609e-15	1.11802178513241e-14	-0.0235457
cg21397592	8	23167206	NA	NA	NA	NA	NA	NA	NA	NA	NA	NA		0.07	Exon	Exon	Genic	retained_intron	10312	ENSG00000134013	-0.00312907	84.8472	0.170074	0.280642	-0.00190576
cg21397848	1	6631046	NA	NA	NA	NA	NA	NA	NA	NA	NA	NA		0.02	Promoter	Promoter	Genic	protein_coding	45	ENSG00000173662	-0.0134977	79.7325	9.51810332910363e-05	0.0003251	-0.00494295
cg21397993	1	243418055	NA	NA	NA	NA	NA	NA	NA	NA	NA	NA	Island	0.08	Promoter	Promoter	Genic	protein_coding	-283	ENSG00000143702	0.00145746	19.2375	0.608153	0.727349	-0.0255782
cg21398111	10	75528810	NA	NA	NA	NA	NA	NA	NA	NA	NA	NA	N_Shelf	0.02	Exon	Exon	Genic	processed_transcript	1158	ENSG00000176986	0.0196474	71.8914	0.000319144	0.00101171	0.0385507
cg21398280	8	876927	NA	NA	NA	NA	NA	NA	NA	NA	NA	NA		0.08	Intron	Intron	Genic	antisense	43599	ENSG00000237647	-0.00592826	94.6865	0.0101047	0.0243864	-0.00569582
cg21398386	3	29141029	29138548	29142179	3631	-	LINE	LINE/L1	L1PB3	2500652	LINE/L1/L1PB3/2500652	LINE/L1/L1PB3/2500652.3009104		0.01	Intergenic	Intergenic	Intergenic	processed_pseudogene	12142	ENSG00000215004	-0.0316896	67.7223	1.29772631838266e-06	5.58667402535267e-06	-0.0046353
cg21398435	13	64412172	NA	NA	NA	NA	NA	NA	NA	NA	NA	NA		0.05	Promoter	Promoter	Genic	lincRNA	-8	ENSG00000272299	-0.00243948	76.958	0.503263	0.637939	0.00502423
cg21398469	4	78077358	NA	NA	NA	NA	NA	NA	NA	NA	NA	NA	N_Shore	0.04	Promoter	Promoter	Genic	protein_coding	-946	ENSG00000138764	-0.00172022	80.3569	0.651346	0.762064	0.00330224
cg21398539	7	95399542	95399500	95399969	469	-	LTR	LTR/ERV1	MER66B	3646233	LTR/ERV1/MER66B/3646233	LTR/ERV1/MER66B/3646233.4395255	N_Shelf	0.02	Intergenic	Intergenic	Intergenic	protein_coding	-2324	ENSG00000158560	-0.000817348	77.8641	0.857572	0.910824	0.0108217
cg21398794	6	32118432	NA	NA	NA	NA	NA	NA	NA	NA	NA	NA	Island	0.08	Promoter	Promoter	Genic	processed_transcript	-798	ENSG00000204314	0.0414851	12.6621	7.64157991833964e-11	5.04023589191791e-10	0.0205378
cg21398996	13	33923778	NA	NA	NA	NA	NA	NA	NA	NA	NA	NA	N_Shore	0.01	Promoter	Promoter	Genic	protein_coding	983	ENSG00000133121	-0.0894488	31.8266	9.95554281269965e-75	1.40450963191628e-72	-0.0495723
cg21399021	1	9048292	NA	NA	NA	NA	NA	NA	NA	NA	NA	NA		0.02	Intergenic	Intergenic	Intergenic	misc_RNA	-8359	ENSG00000265141	0.000545643	5.52836	0.813837	0.88146	0.00742871
cg21399040	4	187629328	NA	NA	NA	NA	NA	NA	NA	NA	NA	NA		0.05	Exon	Exon	Genic	protein_coding	15681	ENSG00000083857	-0.00473837	87.6864	0.317827	0.456545	-0.00478701
cg21399057	17	46631910	NA	NA	NA	NA	NA	NA	NA	NA	NA	NA	Island	0.05	Promoter	Promoter	Genic	protein_coding	-626	ENSG00000120093	-0.0040175	87.6819	0.198863	0.317857	-0.00406573
cg21399079	2	105858139	NA	NA	NA	NA	NA	NA	NA	NA	NA	NA	N_Shore	0.03	Promoter	Promoter	Genic	protein_coding	-61	ENSG00000135973	-0.00478006	85.2812	0.0230218	0.0509845	-0.00341552
cg21399118	7	143120472	143120309	143122051	1742	-	LTR	LTR/ERV1	LTR12C	3718967	LTR/ERV1/LTR12C/3718967	LTR/ERV1/LTR12C/3718967.4483030		0.08	Intron	Intron	Genic	unitary_pseudogene	-13655	ENSG00000234066	-0.0156487	78.4198	0.0101891	0.0245735	-0.0112443
cg21399198	7	102715131	NA	NA	NA	NA	NA	NA	NA	NA	NA	NA	Island	0.06	Promoter	Promoter	Genic	protein_coding	41	ENSG00000161040	-0.00130648	7.5561	0.51959	0.652439	-0.00774207
cg21399385	7	64429318	64427311	64429501	2190	-	Retroposon	Retroposon/SVA	SVA_D	3595013	Retroposon/SVA/SVA_D/3595013	Retroposon/SVA/SVA_D/3595013.4333542		0.05	Intergenic	Intergenic	Intergenic	protein_coding	22096	ENSG00000152926	-0.00351796	67.8858	0.465237	0.603342	0.00664989
cg21399428	6	31832790	NA	NA	NA	NA	NA	NA	NA	NA	NA	NA	S_Shore	0.02	Promoter	Promoter	Genic	processed_transcript	-333	ENSG00000204385	-0.00975537	81.6807	3.43825216278632e-05	0.000124576	-0.00421333
cg21399445	8	6932742	6930732	6933340	2608	-	Satellite	Satellite	SATR1	3749663	Satellite/SATR1/3749663	Satellite/SATR1/3749663.4520070		0.03	Intergenic	Intergenic	Intergenic	processed_pseudogene	-7751	ENSG00000255273	-0.0161634	79.0841	1.42312200696356e-05	5.41496639858289e-05	-0.00802747
cg21399492	1	48055701	NA	NA	NA	NA	NA	NA	NA	NA	NA	NA	N_Shelf	0.01	Intergenic	Intergenic	Intergenic	miRNA	31148	ENSG00000221447	-0.0245056	74.3586	2.03315686911011e-08	1.06271093693775e-07	-0.0055953
cg21399510	3	193922180	193922135	193922188	53	+	Simple_repeat	Simple_repeat	(CGC)n	2739975	Simple_repeat/(CGC)n/2739975	Simple_repeat/(CGC)n/2739975.3297677	Island	0.19	Intron	Intron	Genic	lincRNA	1916	ENSG00000225742	0.0141836	5.43957	1.59328386194143e-08	8.4199264103127e-08	0.0169489
cg21399703	1	247681439	NA	NA	NA	NA	NA	NA	NA	NA	NA	NA	Island	0.09	Promoter	Promoter	Genic	protein_coding	-295	ENSG00000169224	0.025449	70.6021	0.00572243	0.0145696	0.0263177
cg21399717	8	102263157	102262847	102263297	450	-	LTR	LTR/ERVL	LTR33	3884124	LTR/ERVL/LTR33/3884124	LTR/ERVL/LTR33/3884124.4683515		0.01	Intergenic	Intergenic	Intergenic	lincRNA	11974	ENSG00000253679	-0.0372973	48.5056	6.79563458900079e-07	3.0184572844714e-06	0.0138187
cg21399778	2	242087883	NA	NA	NA	NA	NA	NA	NA	NA	NA	NA	N_Shore	0.01	Promoter	Promoter	Genic	protein_coding	967	ENSG00000115687	-0.0347771	68.3275	4.90752752891844e-13	3.90244829330575e-12	-0.00849359
cg21399795	17	16120693	NA	NA	NA	NA	NA	NA	NA	NA	NA	NA	S_Shore	0.06	Promoter	Promoter	Genic	processed_transcript	133	ENSG00000108474	0.00147321	5.24263	0.50492	0.639416	0.000611456
cg21399807	2	54955581	NA	NA	NA	NA	NA	NA	NA	NA	NA	NA	S_Shelf	0.02	Intron	Intron	Genic	protein_coding	3902	ENSG00000214595	-0.00150877	81.2223	0.626939	0.742623	0.00469407
cg21399832	4	117847410	NA	NA	NA	NA	NA	NA	NA	NA	NA	NA	Island	0.12	Intergenic	Intergenic	Intergenic	processed_pseudogene	68161	ENSG00000271053	0.136463	27.4529	8.36896179819908e-64	8.13781623133798e-62	0.0828625
cg21400170	17	78977614	NA	NA	NA	NA	NA	NA	NA	NA	NA	NA	Island	0.07	Promoter	Promoter	Genic	protein_coding	479	ENSG00000175911	-0.0506231	31.9139	4.66197123348209e-12	3.41545455159499e-11	-0.0653473
cg21400296	2	133587191	133586983	133587199	216	+	DNA	DNA/hAT-Charlie	MER58A	2079368	DNA/hAT-Charlie/MER58A/2079368	DNA/hAT-Charlie/MER58A/2079368.2504094		0.02	Intron	Intron	Genic	processed_transcript	-47595	ENSG00000176771	-0.0328759	70.311	1.11682751873557e-08	5.99554158257919e-08	-0.0125272
cg21400344	1	25870172	25870155	25870186	31	+	Simple_repeat	Simple_repeat	(GGC)n	47409	Simple_repeat/(GGC)n/47409	Simple_repeat/(GGC)n/47409.56105	Island	0.16	Promoter	Promoter	Genic	LRG_gene	96	LRG_276	0.0242892	61.6223	0.00436672	0.0113893	-0.00737682
cg21400442	1	245567682	NA	NA	NA	NA	NA	NA	NA	NA	NA	NA		0.01	Intron	Intron	Genic	miRNA	34046	ENSG00000221165	-0.0247733	80.149	1.06060796621671e-11	7.5347915838682e-11	-0.0156026
cg21400549	1	212588848	NA	NA	NA	NA	NA	NA	NA	NA	NA	NA	S_Shore	0.01	Promoter	Promoter	Genic	protein_coding	-605	ENSG00000065600	-0.0694493	36.3131	1.63043486422689e-08	8.60723266678539e-08	-0.0230618
cg21400802	1	153312501	NA	NA	NA	NA	NA	NA	NA	NA	NA	NA		0.02	Intron	Intron	Genic	processed_transcript	7953	ENSG00000163218	0.0104126	9.24921	0.00385341	0.0101553	0.00813192
cg21400851	17	73056681	NA	NA	NA	NA	NA	NA	NA	NA	NA	NA		0.07	Promoter	Promoter	Genic	processed_pseudogene	34	ENSG00000270993	0.0161972	66.2487	0.00367553	0.00972641	0.0191147
cg21400896	17	47288569	NA	NA	NA	NA	NA	NA	NA	NA	NA	NA		0.03	Promoter	Promoter	Genic	protein_coding	-633	ENSG00000167083	-0.0117006	61.3321	0.106719	0.191612	0.0124264
cg21400921	6	52929657	NA	NA	NA	NA	NA	NA	NA	NA	NA	NA	N_Shore	0.09	Promoter	Promoter	Genic	protein_coding	-139	ENSG00000112146	-0.000786575	7.25819	0.780395	0.858176	-0.00866479
cg21401200	3	125022192	125022170	125022704	534	+	DNA	DNA/hAT-Charlie	MER1A	2636962	DNA/hAT-Charlie/MER1A/2636962	DNA/hAT-Charlie/MER1A/2636962.3173066		0.03	Intron	Intron	Genic	processed_pseudogene	-7533	ENSG00000229048	-0.00893677	75.2462	0.0105136	0.0252804	0.00414124
cg21401219	3	150803669	NA	NA	NA	NA	NA	NA	NA	NA	NA	NA	Island	0.1	Promoter	Promoter	Genic	processed_transcript	185	ENSG00000144893	0.00237798	11.8021	0.504939	0.639431	-0.0201719
cg21401263	6	30484047	NA	NA	NA	NA	NA	NA	NA	NA	NA	NA		0.05	Promoter	Promoter	Genic	antisense	4	ENSG00000235781	-0.004651	5.3206	0.103174	0.186355	-0.00397385
cg21401457	22	22472743	NA	NA	NA	NA	NA	NA	NA	NA	NA	NA	Island	0.08	Promoter	Promoter	Genic	processed_pseudogene	-369	ENSG00000182502	0.0143373	54.1138	0.313029	0.451364	0.0089748
cg21401517	1	151283740	NA	NA	NA	NA	NA	NA	NA	NA	NA	NA		0.03	Intron	Intron	Genic	retained_intron	-4831	ENSG00000143393	-0.0219249	80.8235	2.59062972872052e-11	1.77978346302716e-10	-0.016296
cg21401642	4	174421114	NA	NA	NA	NA	NA	NA	NA	NA	NA	NA	N_Shore	0.03	Intergenic	Intergenic	Intergenic	antisense	-27307	ENSG00000237125	0.0147313	69.8695	0.073605	0.140278	0.0318185
cg21401647	1	228645688	NA	NA	NA	NA	NA	NA	NA	NA	NA	NA	Island	0.04	Promoter	Promoter	Genic	protein_coding	-120	ENSG00000196890	-0.00225972	4.05719	0.282425	0.417515	0.000627878
cg21401737	1	38455939	NA	NA	NA	NA	NA	NA	NA	NA	NA	NA	S_Shore	0.07	Promoter	Promoter	Genic	processed_transcript	-192	ENSG00000183431	-0.00181223	6.8659	0.381969	0.523355	-0.00717042
cg21401740	17	35763755	35763458	35763765	307	-	SINE	SINE/Alu	AluJb	1586018	SINE/Alu/AluJb/1586018	SINE/Alu/AluJb/1586018.1909413	N_Shelf	0.01	Intron	Intron	Genic	processed_transcript	2757	ENSG00000132142	-0.00246492	82.1243	0.470898	0.608571	0.00342505
cg21401746	15	49170042	NA	NA	NA	NA	NA	NA	NA	NA	NA	NA	N_Shore	0.02	Promoter	Promoter	Genic	protein_coding	-41	ENSG00000255302	-0.00452142	4.97707	0.121056	0.212755	0.00279021
cg21401794	1	90099060	NA	NA	NA	NA	NA	NA	NA	NA	NA	NA	Island	0.08	Promoter	Promoter	Genic	nonsense_mediated_decay	320	ENSG00000171488	0.00227763	6.72727	0.363946	0.505063	-0.00338108
cg21401879	2	45162036	NA	NA	NA	NA	NA	NA	NA	NA	NA	NA	Island	0.05	Promoter	Promoter	Genic	lincRNA	462	ENSG00000259439	0.0107424	6.12507	2.02455689418252e-06	8.52547155410389e-06	0.0100877
cg21402035	22	38219400	NA	NA	NA	NA	NA	NA	NA	NA	NA	NA	N_Shore	0.01	Promoter	Promoter	Genic	protein_coding	11	ENSG00000128310	-0.0397863	72.6789	1.03500974097462e-23	1.65473058023411e-22	-0.0187148
cg21402071	15	78933902	NA	NA	NA	NA	NA	NA	NA	NA	NA	NA	S_Shore	0.04	Promoter	Promoter	Genic	protein_coding	-315	ENSG00000117971	0.0486521	19.662	3.4980225889171e-26	6.39202121626889e-25	0.0443328
cg21402096	1	221990385	NA	NA	NA	NA	NA	NA	NA	NA	NA	NA		0.01	Intergenic	Intergenic	Intergenic	snRNA	20394	ENSG00000200033	-0.000818362	77.2893	0.854796	0.90902	0.0135733
cg21402272	1	46664269	NA	NA	NA	NA	NA	NA	NA	NA	NA	NA		0.09	Promoter	Promoter	Genic	protein_coding	-154	ENSG00000085998	0.000513308	3.36174	0.68279	0.786137	-0.00228585
cg21402417	2	234926093	NA	NA	NA	NA	NA	NA	NA	NA	NA	NA		0.01	3' UTR	Other Genic	Genic	processed_transcript	4224	ENSG00000144481	-0.0138798	80.5168	5.33082494595707e-05	0.000188398	-0.00536383
cg21402453	1	26754439	NA	NA	NA	NA	NA	NA	NA	NA	NA	NA		0.05	3' UTR	Other Genic	Genic	nonsense_mediated_decay	-4334	ENSG00000117682	0.00421538	89.9796	0.0279122	0.0604494	0.00418612
cg21402640	3	126135211	NA	NA	NA	NA	NA	NA	NA	NA	NA	NA	Island	0.07	Promoter	Promoter	Genic	processed_transcript	33	ENSG00000163885	0.0196059	35.4048	0.0208602	0.0467007	0.00836952
cg21402687	3	184313390	184313237	184313435	198	+	SINE	SINE/MIR	MIRb	2724360	SINE/MIR/MIRb/2724360	SINE/MIR/MIRb/2724360.3279045		0.02	Intron	Intron	Genic	retained_intron	15854	ENSG00000182580	-0.00116984	86.8354	0.592175	0.714353	0.000106036
cg21402748	1	2838849	NA	NA	NA	NA	NA	NA	NA	NA	NA	NA		0.07	Intergenic	Intergenic	Intergenic	protein_coding	-99197	ENSG00000169717	-0.0479444	42.6962	1.78694938133483e-07	8.46029698675019e-07	-0.0522324
cg21402832	3	172241069	NA	NA	NA	NA	NA	NA	NA	NA	NA	NA		0.03	Promoter	Promoter	Genic	nonsense_mediated_decay	31	ENSG00000121858	-0.00223163	4.21092	0.230013	0.356335	0.002843
cg21402921	15	27112305	NA	NA	NA	NA	NA	NA	NA	NA	NA	NA	Island	0.21	Promoter	Promoter	Genic	protein_coding	-5	ENSG00000186297	0.171293	8.22277	2.93606408423724e-41	1.11805482615958e-39	0.168786
cg21402968	1	3738456	NA	NA	NA	NA	NA	NA	NA	NA	NA	NA		0.03	Intron	Intron	Genic	retained_intron	-5434	ENSG00000116198	0.00202998	83.8809	0.450301	0.589485	0.00431189
cg21403076	2	114648509	NA	NA	NA	NA	NA	NA	NA	NA	NA	NA	S_Shore	0.04	Promoter	Promoter	Genic	protein_coding	334	ENSG00000115091	-0.00527288	5.15576	0.0566328	0.112111	-0.00241394
cg21403089	7	108166784	NA	NA	NA	NA	NA	NA	NA	NA	NA	NA	Island	0.16	Promoter	Promoter	Genic	protein_coding	-22	ENSG00000135241	0.0175497	16.3199	4.84275925908897e-07	2.18570319107479e-06	-0.0312731
cg21403330	7	1178030	NA	NA	NA	NA	NA	NA	NA	NA	NA	NA	Island	0.09	Promoter	Promoter	Genic	protein_coding	-134	ENSG00000146540	-0.00168196	7.5121	0.384884	0.526281	-0.0103911
cg21403543	10	91061583	NA	NA	NA	NA	NA	NA	NA	NA	NA	NA		0.01	Promoter	Promoter	Genic	protein_coding	-129	ENSG00000119922	-0.00560259	7.23111	0.0162299	0.0373345	-0.000573155
cg21403602	10	112039248	NA	NA	NA	NA	NA	NA	NA	NA	NA	NA		0.01	Intron	Intron	Genic	processed_pseudogene	22426	ENSG00000214067	-0.0168383	19.0554	0.00308237	0.00827843	-0.00281882
cg21403609	2	2732572	NA	NA	NA	NA	NA	NA	NA	NA	NA	NA		0.09	Intergenic	Intergenic	Intergenic	lincRNA	2157	ENSG00000227364	-0.000239109	91.3504	0.932485	0.958826	0.00169189
cg21403759	7	38739258	NA	NA	NA	NA	NA	NA	NA	NA	NA	NA		0.01	Intergenic	Intergenic	Intergenic	protein_coding	-12621	ENSG00000164556	-0.0454611	73.3152	3.29690697078308e-17	3.55452834777236e-16	-0.0251835
cg21403761	7	135396089	NA	NA	NA	NA	NA	NA	NA	NA	NA	NA		0.02	Intron	Intron	Genic	retained_intron	-5534	ENSG00000164707	-0.0213183	70.3594	0.00838812	0.0206163	-0.00101342
cg21403771	7	131241396	131241333	131241399	66	+	Simple_repeat	Simple_repeat	(GCG)n	3700233	Simple_repeat/(GCG)n/3700233	Simple_repeat/(GCG)n/3700233.4460490	Island	0.16	Promoter	Promoter	Genic	protein_coding	-20	ENSG00000128567	-1.50236e-05	3.823	0.994187	0.9966	-0.000350687
cg21403912	1	155239301	NA	NA	NA	NA	NA	NA	NA	NA	NA	NA	Island	0.08	Promoter	Promoter	Genic	processed_transcript	-147	ENSG00000176444	0.00444069	95.8299	0.0409021	0.0845384	0.00436448
cg21404028	1	184020687	NA	NA	NA	NA	NA	NA	NA	NA	NA	NA	N_Shore	0.06	Promoter	Promoter	Genic	protein_coding	-124	ENSG00000198860	-0.00154551	6.59867	0.588573	0.711399	-0.00505069
cg21404045	7	27232412	NA	NA	NA	NA	NA	NA	NA	NA	NA	NA	Island	0.14	Promoter	Promoter	Genic	lincRNA	655	ENSG00000253508	0.0120357	9.17059	0.000502167	0.00154489	-0.00371633
cg21404063	17	72957135	NA	NA	NA	NA	NA	NA	NA	NA	NA	NA		0.03	Promoter	Promoter	Genic	protein_coding	-945	ENSG00000167861	-0.0137184	46.7637	0.287523	0.423275	0.0197263
cg21404224	15	23086897	NA	NA	NA	NA	NA	NA	NA	NA	NA	NA	Island	0.05	Promoter	Promoter	Genic	nonsense_mediated_decay	-47	ENSG00000170113	-0.007758	5.73006	0.00457698	0.0118851	-0.00763277
cg21404448	13	75126942	75126750	75126954	204	+	DNA	DNA/TcMar-Tigger	MER2	1061794	DNA/TcMar-Tigger/MER2/1061794	DNA/TcMar-Tigger/MER2/1061794.1280471		0.02	Promoter	Promoter	Genic	lincRNA	-38	ENSG00000236678	0.00530719	86.5227	0.0575131	0.113609	0.00665963
cg21404476	1	2218549	NA	NA	NA	NA	NA	NA	NA	NA	NA	NA	N_Shelf	0.05	Intron	Intron	Genic	retained_intron	-16536	ENSG00000157933	0.00916334	86.3228	0.0321754	0.0684977	0.00933344
cg21404700	2	220415535	NA	NA	NA	NA	NA	NA	NA	NA	NA	NA	N_Shore	0.02	3' UTR	Other Genic	Genic	retained_intron	1576	ENSG00000124006	-0.0271872	71.7887	1.1314978161637e-12	8.73661727452341e-12	-0.00818831
cg21404851	2	97783139	NA	NA	NA	NA	NA	NA	NA	NA	NA	NA	S_Shelf	0.01	Intron	Intron	Genic	retained_intron	3850	ENSG00000135976	0.00327661	78.7247	0.561801	0.688966	0.0150641
cg21404878	15	72578605	NA	NA	NA	NA	NA	NA	NA	NA	NA	NA	N_Shelf	0.05	3' UTR	Other Genic	Genic	protein_coding	5988	ENSG00000140488	-0.0206399	86.8968	3.11732968623632e-05	0.000113577	-0.020585
cg21404906	2	216973839	NA	NA	NA	NA	NA	NA	NA	NA	NA	NA	Island	0.1	Promoter	Promoter	Genic	protein_coding	-181	ENSG00000079246	-0.00465994	6.77601	0.141134	0.241307	-0.0115601
cg21404910	11	67188491	NA	NA	NA	NA	NA	NA	NA	NA	NA	NA	Island	0.13	Promoter	Promoter	Genic	processed_transcript	-88	ENSG00000172508	-0.000727658	6.96341	0.779027	0.857239	-0.00873652
cg21404933	2	241076583	241075980	241076836	856	+	LINE	LINE/L1	L1MB3	2232448	LINE/L1/L1MB3/2232448	LINE/L1/L1MB3/2232448.2687787	S_Shore	0.05	Promoter	Promoter	Genic	protein_coding	-359	ENSG00000172428	-0.0280512	81.9579	1.51952641359747e-08	8.04784192599632e-08	-0.0256708
cg21404980	8	144599027	NA	NA	NA	NA	NA	NA	NA	NA	NA	NA	N_Shelf	0.05	Intron	Intron	Genic	protein_coding	-9017	ENSG00000014164	0.00369698	17.5436	0.578527	0.702918	-0.00848133
cg21405109	2	48010105	NA	NA	NA	NA	NA	NA	NA	NA	NA	NA	Island	0.1	Promoter	Promoter	Genic	nonsense_mediated_decay	-116	ENSG00000116062	-0.00301885	5.5994	0.189069	0.305404	-0.00713206
cg21405195	7	94293385	NA	NA	NA	NA	NA	NA	NA	NA	NA	NA	N_Shore	0.05	Promoter	Promoter	Genic	processed_transcript	-662	ENSG00000242265	-0.00906034	84.31	0.00115419	0.00334567	-0.00819279
cg21405705	14	69260653	NA	NA	NA	NA	NA	NA	NA	NA	NA	NA	Island	0.11	Promoter	Promoter	Genic	protein_coding	-696	ENSG00000185650	-0.00520201	13.3113	0.113031	0.200997	-0.0335755
cg21405761	8	11304273	NA	NA	NA	NA	NA	NA	NA	NA	NA	NA		0.03	Intron	Intron	Genic	protein_coding	-1395	ENSG00000154319	-0.0257911	80.7655	0.0170032	0.0389347	-0.0200828
cg21405786	7	148990485	NA	NA	NA	NA	NA	NA	NA	NA	NA	NA	N_Shore	0.03	Promoter	Promoter	Genic	processed_transcript	-695	ENSG00000244560	-0.0257576	45.7113	0.000735525	0.00220346	0.00762108
cg21405929	1	2234751	NA	NA	NA	NA	NA	NA	NA	NA	NA	NA	N_Shore	0.06	Promoter	Promoter	Genic	retained_intron	-334	ENSG00000157933	-0.00182611	89.7493	0.618298	0.735675	-0.00189172
cg21406075	15	96906354	NA	NA	NA	NA	NA	NA	NA	NA	NA	NA	S_Shore	0.01	Intron	Intron	Genic	protein_coding	1867	ENSG00000268484	0.0162307	7.32634	5.48875511885109e-06	2.19755947344921e-05	0.0209696
cg21406100	11	110582247	NA	NA	NA	NA	NA	NA	NA	NA	NA	NA	Island	0.03	Promoter	Promoter	Genic	protein_coding	526	ENSG00000137727	-0.00255365	6.31117	0.489471	0.625643	0.000636918
cg21406113	1	200969673	NA	NA	NA	NA	NA	NA	NA	NA	NA	NA	Island	0.08	Exon	Exon	Genic	retained_intron	5045	ENSG00000116852	0.00211715	91.976	0.392083	0.533469	0.00303855
cg21406271	1	25258082	NA	NA	NA	NA	NA	NA	NA	NA	NA	NA	Island	0.07	Intron	Intron	Genic	protein_coding	-1714	ENSG00000020633	-0.00419648	89.2211	0.166628	0.276051	-0.00364635
cg21406402	2	121223847	NA	NA	NA	NA	NA	NA	NA	NA	NA	NA		0.06	Promoter	Promoter	Genic	protein_coding	-150	ENSG00000268194	-0.0124541	55.0267	0.394721	0.536141	-0.00485764
cg21406409	1	10413700	NA	NA	NA	NA	NA	NA	NA	NA	NA	NA		0.01	Intron	Intron	Genic	retained_intron	8021	ENSG00000054523	-0.017491	79.7959	2.19489869721184e-07	1.02930527038492e-06	-0.00768056
cg21406461	1	158978957	NA	NA	NA	NA	NA	NA	NA	NA	NA	NA		0.03	Promoter	Promoter	Genic	protein_coding	172	ENSG00000163565	-0.048923	15.726	6.5292729898799e-20	8.36230442702948e-19	-0.05222
cg21406518	20	62794798	NA	NA	NA	NA	NA	NA	NA	NA	NA	NA		0.02	Intron	Intron	Genic	protein_coding	-1029	ENSG00000196132	-0.0132324	76.5348	0.0208038	0.0465891	0.000437213
cg21406786	15	48925049	NA	NA	NA	NA	NA	NA	NA	NA	NA	NA		0.01	Intron	Intron	Genic	processed_transcript	11980	ENSG00000166147	-0.021418	83.0195	4.6115105910268e-15	4.27784875762174e-14	-0.0167667
cg21406811	1	51271043	NA	NA	NA	NA	NA	NA	NA	NA	NA	NA		0.01	Intron	Intron	Genic	processed_pseudogene	25031	ENSG00000230585	8.99541298907618e-05	83.0391	0.978577	0.98716	0.00471615
cg21406869	15	68267607	68267353	68267686	333	-	LINE	LINE/L1	L1MB3	1323147	LINE/L1/L1MB3/1323147	LINE/L1/L1MB3/1323147.1596769		0.01	Promoter	Promoter	Genic	processed_pseudogene	-644	ENSG00000261702	-0.0214355	72.1214	3.84082114424796e-06	1.56628946199816e-05	0.000313404
cg21406967	7	100464553	NA	NA	NA	NA	NA	NA	NA	NA	NA	NA	S_Shore	0.02	Promoter	Promoter	Genic	protein_coding	-207	ENSG00000087077	-0.189331	38.9888	8.08592309520406e-147	7.86444490520107e-144	-0.149888
cg21407055	11	3666483	NA	NA	NA	NA	NA	NA	NA	NA	NA	NA	S_Shelf	0.01	Promoter	Promoter	Genic	protein_coding	122	ENSG00000129744	-0.0256635	81.7126	5.33567587826523e-14	4.56767933844973e-13	-0.019146
cg21407117	1	228548708	NA	NA	NA	NA	NA	NA	NA	NA	NA	NA	S_Shore	0.01	3' UTR	Other Genic	Genic	protein_coding	7973	ENSG00000154358	-0.0248384	70.9585	2.98528482334812e-10	1.86731182932988e-09	-0.00170971
cg21407196	1	46751975	NA	NA	NA	NA	NA	NA	NA	NA	NA	NA		0.03	Exon	Exon	Genic	processed_transcript	-5142	ENSG00000132128	0.10064	58.6096	2.78731559238639e-37	8.79647263668686e-36	0.127319
cg21407354	22	45596969	NA	NA	NA	NA	NA	NA	NA	NA	NA	NA	N_Shore	0.05	Promoter	Promoter	Genic	miRNA	-69	ENSG00000221598	0.00164385	86.2145	0.485925	0.622367	0.00183962
cg21407451	22	37600854	37600773	37600879	106	-	SINE	SINE/MIR	MIRc	2430397	SINE/MIR/MIRc/2430397	SINE/MIR/MIRc/2430397.2925204	N_Shelf	0.01	3' UTR	Other Genic	Genic	processed_transcript	-5429	ENSG00000133466	-0.000174526	83.6527	0.938856	0.962842	0.00371378
cg21407818	1	853925	NA	NA	NA	NA	NA	NA	NA	NA	NA	NA	N_Shore	0.03	Promoter	Promoter	Genic	retained_intron	-11	ENSG00000223764	-0.00959878	74.1032	0.00570405	0.0145274	0.00452799
cg21407839	21	38739091	NA	NA	NA	NA	NA	NA	NA	NA	NA	NA		0.09	Promoter	Promoter	Genic	processed_transcript	-145	ENSG00000157540	-0.000963354	3.04065	0.457226	0.595956	-0.00398976
cg21407899	3	4867340	4867280	4867380	100	+	LINE	LINE/CR1	L3b	2461890	LINE/CR1/L3b/2461890	LINE/CR1/L3b/2461890.2962895		0.02	Intron	Intron	Genic	processed_transcript	5693	ENSG00000235978	-0.0071965	13.1531	0.116438	0.206	-0.0094927
cg21407906	20	61427925	NA	NA	NA	NA	NA	NA	NA	NA	NA	NA	Island	0.11	Promoter	Promoter	Genic	protein_coding	120	ENSG00000101189	0.0348605	39.9598	2.0771180191996e-10	1.31773320947608e-09	-0.00424024
cg21408061	1	155989796	NA	NA	NA	NA	NA	NA	NA	NA	NA	NA	N_Shore	0.01	Promoter	Promoter	Genic	retained_intron	166	ENSG00000163479	-0.023188	73.1919	7.65608158836539e-06	3.01205907534656e-05	-0.0027545
cg21408197	2	114584240	NA	NA	NA	NA	NA	NA	NA	NA	NA	NA		0.02	Intergenic	Intergenic	Intergenic	lincRNA	4456	ENSG00000244063	0.00279203	87.7154	0.414324	0.555307	0.00397107
cg21408294	1	35257475	NA	NA	NA	NA	NA	NA	NA	NA	NA	NA	N_Shore	0.03	Intron	Intron	Genic	protein_coding	-1124	ENSG00000187513	-0.00746942	81.7802	0.010238	0.0246779	-0.0030761
cg21408360	1	203493477	NA	NA	NA	NA	NA	NA	NA	NA	NA	NA		0.01	Intergenic	Intergenic	Intergenic	protein_coding	28379	ENSG00000188770	-0.0408704	64.2851	1.21454159849554e-11	8.5855784628049e-11	-0.00906002
cg21408581	1	220393319	NA	NA	NA	NA	NA	NA	NA	NA	NA	NA		0.01	Promoter	Promoter	Genic	processed_pseudogene	-314	ENSG00000270708	0.0101732	75.3183	0.0331494	0.0703418	0.0277308
cg21408624	7	50800055	NA	NA	NA	NA	NA	NA	NA	NA	NA	NA		0.02	Promoter	Promoter	Genic	protein_coding	-5	ENSG00000106070	-0.0277207	80.8199	6.5921232959803e-09	3.62476021749667e-08	-0.0209085
cg21408716	3	52279700	NA	NA	NA	NA	NA	NA	NA	NA	NA	NA	Island	0.17	Promoter	Promoter	Genic	protein_coding	-141	ENSG00000164088	0.00108364	31.6317	0.830167	0.892596	-0.084416
cg21408763	7	128472459	NA	NA	NA	NA	NA	NA	NA	NA	NA	NA	S_Shore	0.02	Intron	Intron	Genic	protein_coding	1979	ENSG00000128591	0.0284313	10.2177	3.90907269515762e-17	4.19080939958414e-16	0.02508
cg21408848	3	12949849	NA	NA	NA	NA	NA	NA	NA	NA	NA	NA	Island	0.07	Exon	Exon	Genic	lincRNA	-23139	ENSG00000232746	-0.00228114	84.4354	0.270026	0.403418	-0.00097064
cg21408915	11	69286231	NA	NA	NA	NA	NA	NA	NA	NA	NA	NA	Island	0.03	Intergenic	Intergenic	Intergenic	lincRNA	3865	ENSG00000261347	0.0225507	41.5075	0.000946631	0.00278425	0.0542083
cg21409449	7	2128263	NA	NA	NA	NA	NA	NA	NA	NA	NA	NA		0.03	Promoter	Promoter	Genic	processed_transcript	623	ENSG00000002822	0.000126569	73.9918	0.962377	0.977261	0.014347
cg21409519	1	11822153	NA	NA	NA	NA	NA	NA	NA	NA	NA	NA	Island	0.09	Promoter	Promoter	Genic	protein_coding	309	ENSG00000215910	0.022605	20.2177	9.46513688132243e-11	6.19076174643042e-10	-0.00984007
cg21409722	17	55162050	NA	NA	NA	NA	NA	NA	NA	NA	NA	NA	N_Shore	0.03	Promoter	Promoter	Genic	lincRNA	333	ENSG00000263004	-0.00112052	6.72168	0.699929	0.799258	0.000971613
cg21409829	1	2850859	NA	NA	NA	NA	NA	NA	NA	NA	NA	NA	Island	0.08	Intergenic	Intergenic	Intergenic	protein_coding	-87187	ENSG00000169717	-0.00693677	89.3562	0.00601143	0.0152375	-0.00543847
cg21409833	1	63062724	NA	NA	NA	NA	NA	NA	NA	NA	NA	NA		0.01	Promoter	Promoter	Genic	protein_coding	-434	ENSG00000132855	0.0115451	85.1121	0.00619324	0.0156559	0.0140772
cg21409857	1	65747071	65746960	65747275	315	-	LINE	LINE/L1	L1MB7	125038	LINE/L1/L1MB7/125038	LINE/L1/L1MB7/125038.149888		0.02	Intron	Intron	Genic	processed_transcript	16624	ENSG00000116675	-0.0154768	78.3427	0.000469206	0.00144981	-0.00461763
cg21409881	20	21494831	21494756	21494844	88	+	Low_complexity	Low_complexity	G-rich	2269800	Low_complexity/G-rich/2269800	Low_complexity/G-rich/2269800.2732968	Island	0.03	Promoter	Promoter	Genic	protein_coding	-167	ENSG00000125820	-0.00359839	16.4237	0.296028	0.432681	-0.00597222
cg21409965	1	37283904	NA	NA	NA	NA	NA	NA	NA	NA	NA	NA		0.02	Intron	Intron	Genic	processed_transcript	35384	ENSG00000163873	0.0190089	75.0435	0.00175351	0.00492849	0.0346262
cg21410080	21	43639862	NA	NA	NA	NA	NA	NA	NA	NA	NA	NA	Island	0.09	Promoter	Promoter	Genic	protein_coding	-69	ENSG00000160179	-0.00133215	3.95337	0.478586	0.61569	-0.00389056
cg21410100	1	19745731	19745520	19745840	320	+	DNA	DNA/hAT-Charlie	Charlie1	33668	DNA/hAT-Charlie/Charlie1/33668	DNA/hAT-Charlie/Charlie1/33668.39909		0.02	Promoter	Promoter	Genic	protein_coding	514	ENSG00000077549	-0.000771549	86.9973	0.731759	0.823057	0.000473577
cg21410120	7	540775	NA	NA	NA	NA	NA	NA	NA	NA	NA	NA		0.09	Exon	Exon	Genic	lincRNA	-5020	ENSG00000234471	-0.00392601	91.0024	0.191993	0.309104	-0.00186771
cg21410276	15	71507686	NA	NA	NA	NA	NA	NA	NA	NA	NA	NA	Island	0.1	Exon	Exon	Genic	antisense	-26305	ENSG00000259964	0.00594729	38.4208	0.519142	0.652053	-0.0267729
cg21410283	5	176918593	NA	NA	NA	NA	NA	NA	NA	NA	NA	NA	Island	0.07	Promoter	Promoter	Genic	retained_intron	980	ENSG00000196923	-0.00869131	49.0719	0.120838	0.212432	-0.00909962
cg21410293	18	46386361	NA	NA	NA	NA	NA	NA	NA	NA	NA	NA	Island	0.08	Promoter	Promoter	Genic	processed_transcript	108	ENSG00000134030	-0.00436355	92.1892	0.599496	0.720275	-0.00349347
cg21410633	1	40525679	NA	NA	NA	NA	NA	NA	NA	NA	NA	NA		0.01	Intron	Intron	Genic	processed_transcript	-7263	ENSG00000131236	-0.00689092	8.25471	0.0902176	0.166604	-0.0048177
cg21410806	1	16268969	NA	NA	NA	NA	NA	NA	NA	NA	NA	NA	N_Shore	0.04	Promoter	Promoter	Genic	processed_transcript	248	ENSG00000116809	-0.0163863	74.2779	6.90745220266877e-07	3.06594959093179e-06	-0.00492779
cg21410961	1	44435937	NA	NA	NA	NA	NA	NA	NA	NA	NA	NA	Island	0.09	Promoter	Promoter	Genic	retained_intron	160	ENSG00000132768	-0.00248577	5.70692	0.109899	0.196375	-0.00628381
cg21410980	4	40121831	NA	NA	NA	NA	NA	NA	NA	NA	NA	NA		0.01	3' UTR	Other Genic	Genic	protein_coding	17304	ENSG00000078177	0.0246239	77.3478	5.76967982528612e-08	2.87898247573689e-07	0.0389128
cg21410991	5	50678451	NA	NA	NA	NA	NA	NA	NA	NA	NA	NA	N_Shore	0.07	Promoter	Promoter	Genic	protein_coding	-470	ENSG00000016082	0.0906052	18.9263	1.41174911091744e-39	4.95633769950503e-38	0.068466
cg21410994	1	26560542	NA	NA	NA	NA	NA	NA	NA	NA	NA	NA	Island	0.1	Promoter	Promoter	Genic	nonsense_mediated_decay	-149	ENSG00000130695	-0.0033812	5.83613	0.103944	0.187499	-0.00792349
cg21411008	7	25216506	25216461	25216855	394	+	LINE	LINE/CR1	L3	3543748	LINE/CR1/L3/3543748	LINE/CR1/L3/3543748.4271135	N_Shelf	0.03	Intron	Intron	Genic	protein_coding	2515	ENSG00000153790	0.00113258	89.1073	0.613427	0.731761	0.00195371
cg21411075	15	50647096	NA	NA	NA	NA	NA	NA	NA	NA	NA	NA	Island	0.06	Promoter	Promoter	Genic	protein_coding	225	ENSG00000104064	0.000419813	6.1079	0.867519	0.917291	-0.0018421
cg21411084	6	13771401	13771219	13771465	246	-	LINE	LINE/L1	L1MB8	3287269	LINE/L1/L1MB8/3287269	LINE/L1/L1MB8/3287269.3960591	S_Shore	0.02	Intergenic	Intergenic	Intergenic	protein_coding	30176	ENSG00000050393	-0.0242845	78.5405	5.31784151203126e-08	2.66265038225172e-07	-0.0137516
cg21411233	1	155145515	NA	NA	NA	NA	NA	NA	NA	NA	NA	NA	Island	0.08	Promoter	Promoter	Genic	processed_transcript	199	ENSG00000163463	-0.00546562	6.65799	0.00550984	0.0140765	-0.0109252
cg21411366	4	24797176	NA	NA	NA	NA	NA	NA	NA	NA	NA	NA	N_Shelf	0.04	Promoter	Promoter	Genic	protein_coding	91	ENSG00000109610	-0.0143442	74.3733	0.0198717	0.0447326	-0.00294591
cg21411490	22	31739936	NA	NA	NA	NA	NA	NA	NA	NA	NA	NA	N_Shore	0.04	Promoter	Promoter	Genic	retained_intron	-359	ENSG00000100105	-0.00345114	9.01241	0.207885	0.329124	-0.010119
cg21411534	10	93558674	NA	NA	NA	NA	NA	NA	NA	NA	NA	NA	Island	0.09	Promoter	Promoter	Genic	protein_coding	605	ENSG00000107854	-0.0065366	4.29562	0.00143132	0.00408466	-0.00908296
cg21411674	3	10332589	NA	NA	NA	NA	NA	NA	NA	NA	NA	NA		0.02	Promoter	Promoter	Genic	processed_transcript	9	ENSG00000157017	0.00186693	84.5083	0.508644	0.642671	0.00428914
cg21411702	6	32028841	NA	NA	NA	NA	NA	NA	NA	NA	NA	NA		0.02	Intron	Intron	Genic	retained_intron	-14457	ENSG00000168477	-0.0495406	68.8303	1.06045792884258e-29	2.32608028128648e-28	-0.0278254
cg21411705	6	138747752	NA	NA	NA	NA	NA	NA	NA	NA	NA	NA	S_Shelf	0.01	Intron	Intron	Genic	miRNA	8679	ENSG00000266555	-0.0197443	78.4787	8.29948752836652e-11	5.45398853015493e-10	-0.00750218
cg21411757	12	93771484	NA	NA	NA	NA	NA	NA	NA	NA	NA	NA	Island	0.07	Promoter	Promoter	Genic	antisense	0	ENSG00000257252	-0.00572693	5.92559	0.000770527	0.00230095	-0.00867214
cg21411781	3	131984709	131984590	131984749	159	-	DNA	DNA/hAT-Charlie	MER5A1	2648223	DNA/hAT-Charlie/MER5A1/2648223	DNA/hAT-Charlie/MER5A1/2648223.3186741		0.02	Intron	Intron	Genic	snoRNA	-14753	ENSG00000238701	-0.0125334	81.9224	1.40857928128543e-05	5.3631859836858e-05	-0.0073239
cg21411812	8	67875646	NA	NA	NA	NA	NA	NA	NA	NA	NA	NA	S_Shore	0.03	Promoter	Promoter	Genic	protein_coding	-821	ENSG00000261787	0.0166744	7.88589	0.00122588	0.00353813	0.0152283
cg21411834	1	215740071	NA	NA	NA	NA	NA	NA	NA	NA	NA	NA	N_Shore	0.03	Promoter	Promoter	Genic	protein_coding	-664	ENSG00000136636	-0.023363	76.6873	7.40550338676786e-08	3.65407884933209e-07	-0.0118852
cg21411962	1	3729131	3729122	3729448	326	+	SINE	SINE/Alu	AluSx	4235	SINE/Alu/AluSx/4235	SINE/Alu/AluSx/4235.5088	N_Shelf	0.04	3' UTR	Other Genic	Genic	retained_intron	3891	ENSG00000116198	0.00196374	72.2922	0.719935	0.814226	0.0144547
cg21412054	3	32145556	32145350	32145561	211	+	LTR	LTR/ERV1	LTR39	2505071	LTR/ERV1/LTR39/2505071	LTR/ERV1/LTR39/2505071.3014281	N_Shelf	0.01	Intergenic	Intergenic	Intergenic	protein_coding	-1625	ENSG00000152642	0.00227712	75.5886	0.569378	0.695257	0.0194337
cg21412215	8	39973292	39973272	39973423	151	+	LTR	LTR/ERVL	MER21C	3801298	LTR/ERVL/MER21C/3801298	LTR/ERVL/MER21C/3801298.4582147		0.02	Intron	Intron	Genic	lincRNA	1122	ENSG00000253665	-0.0422022	66.1688	2.6216902376471e-11	1.80028449555381e-10	-0.0177515
cg21412355	18	72837386	NA	NA	NA	NA	NA	NA	NA	NA	NA	NA	N_Shore	0.03	Intergenic	Intergenic	Intergenic	retained_intron	64148	ENSG00000215421	-0.00402476	63.887	0.646632	0.758306	0.0177228
cg21412629	1	3154700	NA	NA	NA	NA	NA	NA	NA	NA	NA	NA	N_Shore	0.04	Promoter	Promoter	Genic	processed_transcript	205	ENSG00000142611	0.00153858	77.2553	0.61945	0.73659	0.0104353
cg21412748	11	72852496	NA	NA	NA	NA	NA	NA	NA	NA	NA	NA	Island	0.06	Promoter	Promoter	Genic	protein_coding	-107	ENSG00000137478	0.000584209	5.4002	0.784403	0.861012	-0.000449656
cg21412928	6	30640498	NA	NA	NA	NA	NA	NA	NA	NA	NA	NA	Island	0.09	Promoter	Promoter	Genic	protein_coding	267	ENSG00000204560	0.00788657	15.4744	0.000587086	0.00178661	-0.0198721
cg21412973	4	1408557	NA	NA	NA	NA	NA	NA	NA	NA	NA	NA	Island	0.12	Intergenic	Intergenic	Intergenic	protein_coding	-8438	ENSG00000235608	0.0642054	24.8859	6.85605284600041e-14	5.82087856793371e-13	0.0117592
cg21412992	1	61547497	NA	NA	NA	NA	NA	NA	NA	NA	NA	NA	N_Shore	0.04	Promoter	Promoter	Genic	protein_coding	-37	ENSG00000162599	-0.00262782	5.17037	0.310697	0.448809	0.00022012
cg21413009	15	64338947	64338893	64338954	61	+	SINE	SINE/MIR	MIR1_Amn	1315328	SINE/MIR/MIR1_Amn/1315328	SINE/MIR/MIR1_Amn/1315328.1587612	S_Shore	0.07	Promoter	Promoter	Genic	processed_transcript	-312	ENSG00000035664	-0.00174567	5.15524	0.355196	0.496238	-0.00356603
cg21413133	3	10400395	NA	NA	NA	NA	NA	NA	NA	NA	NA	NA	Island	0.06	Exon	Exon	Genic	processed_transcript	-22411	ENSG00000157087	-0.00106799	82.9797	0.669365	0.77589	0.000314166
cg21413173	1	15271952	NA	NA	NA	NA	NA	NA	NA	NA	NA	NA		0.03	Promoter	Promoter	Genic	protein_coding	-463	ENSG00000189337	-0.0151598	73.6645	0.0174744	0.0398949	-0.000671807
cg21413219	1	6299374	NA	NA	NA	NA	NA	NA	NA	NA	NA	NA	N_Shelf	0.03	Exon	Exon	Genic	antisense	1543	ENSG00000225077	0.0141135	21.8658	0.0423389	0.0871355	0.0197205
cg21413251	9	71320693	NA	NA	NA	NA	NA	NA	NA	NA	NA	NA	Island	0.06	Promoter	Promoter	Genic	protein_coding	77	ENSG00000107242	-0.00241105	7.81262	0.208773	0.330233	-0.00966754
cg21413258	5	68665223	NA	NA	NA	NA	NA	NA	NA	NA	NA	NA	Island	0.05	Promoter	Promoter	Genic	protein_coding	-80	ENSG00000085231	-0.00294271	7.89177	0.176701	0.289436	-0.00876602
cg21413325	15	33602758	NA	NA	NA	NA	NA	NA	NA	NA	NA	NA	N_Shore	0.05	Promoter	Promoter	Genic	antisense	102	ENSG00000259446	0.0123038	12.5695	0.000203136	0.000662429	-0.00108784
cg21413448	3	160116810	NA	NA	NA	NA	NA	NA	NA	NA	NA	NA	N_Shore	0.05	Promoter	Promoter	Genic	protein_coding	185	ENSG00000068885	-0.00345851	10.266	0.368775	0.510034	-0.0147712
cg21413492	6	70990226	NA	NA	NA	NA	NA	NA	NA	NA	NA	NA	N_Shore	0.04	Promoter	Promoter	Genic	processed_transcript	-46	ENSG00000112280	0.0565849	21.9247	7.42250834965706e-13	5.81531582430988e-12	0.0549632
cg21413742	6	162529734	NA	NA	NA	NA	NA	NA	NA	NA	NA	NA		0.03	Intron	Intron	Genic	processed_pseudogene	-459677	ENSG00000227913	-0.00486138	86.9996	0.023191	0.0513153	-0.00407168
cg21413754	6	28892079	28892074	28892378	304	+	SINE	SINE/Alu	AluY	3311872	SINE/Alu/AluY/3311872	SINE/Alu/AluY/3311872.3990186	S_Shore	0.05	Promoter	Promoter	Genic	protein_coding	-313	ENSG00000204713	-0.000814464	3.65557	0.667467	0.774379	-0.000145483
cg21413797	3	134165843	NA	NA	NA	NA	NA	NA	NA	NA	NA	NA		0.02	Intergenic	Intergenic	Intergenic	miRNA	9174	ENSG00000263554	-0.0169652	14.0785	2.52400060107993e-07	1.17600726406641e-06	-0.0180144
cg21413905	3	171178386	NA	NA	NA	NA	NA	NA	NA	NA	NA	NA	Island	0.11	Promoter	Promoter	Genic	protein_coding	-189	ENSG00000154310	-0.00300771	6.53433	0.274151	0.408145	-0.00960612
cg21413947	1	165329957	NA	NA	NA	NA	NA	NA	NA	NA	NA	NA	S_Shelf	0.01	Intergenic	Intergenic	Intergenic	protein_coding	-4005	ENSG00000162761	0.00272082	80.6004	0.459814	0.598342	0.0110901
cg21414595	12	123633306	123633241	123633460	219	-	LINE	LINE/L2	L2c	964386	LINE/L2/L2c/964386	LINE/L2/L2c/964386.1162299	N_Shore	0.03	Intron	Intron	Genic	protein_coding	1256	ENSG00000090975	0.00458509	89.3621	0.192	0.309111	0.00545813
cg21414636	8	144925328	144925148	144925626	478	+	LINE	LINE/L2	L2a	3951451	LINE/L2/L2a/3951451	LINE/L2/L2a/3951451.4763531	S_Shore	0.02	Promoter	Promoter	Genic	miRNA	-912	ENSG00000264144	-0.00329036	44.9481	0.564278	0.691015	0.0393709
cg21414842	1	61545075	NA	NA	NA	NA	NA	NA	NA	NA	NA	NA	N_Shelf	0.02	Intron	Intron	Genic	protein_coding	2129	ENSG00000162599	0.00285472	77.9894	0.483439	0.620117	0.0142912
cg21415035	12	52305328	NA	NA	NA	NA	NA	NA	NA	NA	NA	NA	N_Shelf	0.02	Promoter	Promoter	Genic	protein_coding	-785	ENSG00000139567	-0.0200049	80.7403	4.79759207498965e-10	2.94411713731743e-09	-0.0130695
cg21415060	1	159277295	NA	NA	NA	NA	NA	NA	NA	NA	NA	NA		0.02	Intron	Intron	Genic	protein_coding	5169	ENSG00000179639	-0.0861729	37.5636	9.00220233368738e-34	2.40306190148575e-32	-0.0481386
cg21415068	12	49716697	NA	NA	NA	NA	NA	NA	NA	NA	NA	NA	Island	0.11	Promoter	Promoter	Genic	protein_coding	-322	ENSG00000135451	-0.000681167	2.60626	0.622686	0.739204	-0.00438523
cg21415215	1	162304507	162304503	162304689	186	-	SINE	SINE/MIR	MIRc	234613	SINE/MIR/MIRc/234613	SINE/MIR/MIRc/234613.283549		0.01	Intron	Intron	Genic	rRNA	-3926	ENSG00000252262	-0.000487252	82.6883	0.911618	0.945653	0.00460135
cg21415227	11	13985911	NA	NA	NA	NA	NA	NA	NA	NA	NA	NA	Island	0.03	Intron	Intron	Genic	processed_transcript	1727	ENSG00000152268	0.0389263	25.3317	3.24276363744095e-17	3.49779639478356e-16	0.0500038
cg21415292	3	48467983	NA	NA	NA	NA	NA	NA	NA	NA	NA	NA	N_Shelf	0.02	Intron	Intron	Genic	nonsense_mediated_decay	-1963	ENSG00000164050	-0.0353242	73.3223	3.55368820964718e-19	4.34973499349012e-18	-0.0178106
cg21415305	3	9851855	NA	NA	NA	NA	NA	NA	NA	NA	NA	NA	Island	0.12	Promoter	Promoter	Genic	protein_coding	-49	ENSG00000214021	0.00521538	7.74636	0.0180009	0.040966	-0.00545544
cg21415347	1	22777839	NA	NA	NA	NA	NA	NA	NA	NA	NA	NA	N_Shore	0.04	Promoter	Promoter	Genic	protein_coding	-505	ENSG00000184677	-0.00242364	83.8021	0.359891	0.500987	-0.000764135
cg21415385	3	11604056	NA	NA	NA	NA	NA	NA	NA	NA	NA	NA		0.05	Intron	Intron	Genic	protein_coding	6342	ENSG00000144560	-0.0352866	57.5174	3.82977467547479e-10	2.37079077197649e-09	-0.0215121
cg21415424	6	37503074	NA	NA	NA	NA	NA	NA	NA	NA	NA	NA	N_Shore	0.02	Intron	Intron	Genic	lincRNA	-9847	ENSG00000227920	-0.0418257	64.082	8.40861372784103e-08	4.12452226973293e-07	-0.0149861
cg21415450	8	41170468	NA	NA	NA	NA	NA	NA	NA	NA	NA	NA	S_Shelf	0.01	Intergenic	Intergenic	Intergenic	protein_coding	-3452	ENSG00000104332	-0.0200428	55.3161	0.0503217	0.101223	0.0246101
cg21415527	7	137332498	NA	NA	NA	NA	NA	NA	NA	NA	NA	NA		0.01	Intron	Intron	Genic	processed_transcript	-65824	ENSG00000157680	0.000771833	83.6021	0.803193	0.874216	0.00471741
cg21415530	8	140715802	NA	NA	NA	NA	NA	NA	NA	NA	NA	NA	Island	0.08	Promoter	Promoter	Genic	protein_coding	-503	ENSG00000169427	0.0798943	10.3134	3.70615313934964e-43	1.53596526521799e-41	0.0636176
cg21415549	4	114900891	NA	NA	NA	NA	NA	NA	NA	NA	NA	NA	S_Shore	0.03	Promoter	Promoter	Genic	processed_transcript	-8	ENSG00000180801	0.00102699	6.0314	0.581335	0.705327	0.00485743
cg21415604	6	31948433	NA	NA	NA	NA	NA	NA	NA	NA	NA	NA		0.03	Promoter	Promoter	Genic	retained_intron	265	ENSG00000204344	-0.0032141	79.2687	0.266397	0.39929	0.00464913
cg21415643	1	42127431	NA	NA	NA	NA	NA	NA	NA	NA	NA	NA	Island	0.13	Intron	Intron	Genic	protein_coding	39241	ENSG00000127124	0.000516552	3.84486	0.76402	0.846466	-0.00249689
cg21415682	8	145063217	NA	NA	NA	NA	NA	NA	NA	NA	NA	NA	N_Shore	0.05	Promoter	Promoter	Genic	protein_coding	-84	ENSG00000178685	-0.00164123	84.2347	0.436987	0.576952	-0.000737816
cg21415698	11	108464417	NA	NA	NA	NA	NA	NA	NA	NA	NA	NA	S_Shore	0.02	Promoter	Promoter	Genic	protein_coding	-43	ENSG00000110723	0.00118971	5.37766	0.73272	0.823727	0.00823806
cg21415724	12	120127920	NA	NA	NA	NA	NA	NA	NA	NA	NA	NA	N_Shore	0.03	Intron	Intron	Genic	retained_intron	7994	ENSG00000122966	0.00200153	86.6991	0.331234	0.47105	0.00284997
cg21415969	3	123304010	NA	NA	NA	NA	NA	NA	NA	NA	NA	NA	Island	0.11	Promoter	Promoter	Genic	protein_coding	22	ENSG00000206527	-0.0134107	7.36559	0.125989	0.219912	-0.0225639
cg21415998	1	54818615	NA	NA	NA	NA	NA	NA	NA	NA	NA	NA	N_Shelf	0.05	Intron	Intron	Genic	processed_transcript	3876	ENSG00000157216	0.00403	80.6094	0.0747525	0.142142	0.00768131
cg21416022	15	99789661	NA	NA	NA	NA	NA	NA	NA	NA	NA	NA	N_Shore	0.04	Promoter	Promoter	Genic	retained_intron	-11	ENSG00000103852	0.0194197	26.8861	0.0943449	0.172988	0.0243396
cg21416181	20	32855203	32855175	32855251	76	+	SINE	SINE/Alu	FLAM_C	2283481	SINE/Alu/FLAM_C/2283481	SINE/Alu/FLAM_C/2283481.2749369	N_Shore	0.04	Intron	Intron	Genic	protein_coding	7032	ENSG00000101440	0.00098049	78.9343	0.827004	0.890451	0.00781902
cg21416237	17	39970091	NA	NA	NA	NA	NA	NA	NA	NA	NA	NA	S_Shore	0.06	Promoter	Promoter	Genic	nonsense_mediated_decay	850	ENSG00000141756	0.000313831	72.7428	0.936942	0.96166	0.00752365
cg21416238	18	77832313	NA	NA	NA	NA	NA	NA	NA	NA	NA	NA	N_Shelf	0.02	Intron	Intron	Genic	processed_pseudogene	-3296	ENSG00000266909	-0.00635298	87.0774	0.0159595	0.0367791	-0.00512088
cg21416529	22	49795435	NA	NA	NA	NA	NA	NA	NA	NA	NA	NA	N_Shelf	0.05	Intergenic	Intergenic	Intergenic	processed_transcript	23651	ENSG00000188511	-0.00600809	86.9961	0.177968	0.291077	-0.0059696
cg21416544	12	8986988	NA	NA	NA	NA	NA	NA	NA	NA	NA	NA		0.01	Intron	Intron	Genic	antisense	-3445	ENSG00000256661	-0.056142	59.0257	1.55617756296326e-13	1.28621131178303e-12	-0.016572
cg21416600	1	19029775	NA	NA	NA	NA	NA	NA	NA	NA	NA	NA		0.05	Exon	Exon	Genic	protein_coding	71757	ENSG00000009709	-0.0115918	35.4234	0.260123	0.392051	-0.00507746
cg21416602	10	74927745	NA	NA	NA	NA	NA	NA	NA	NA	NA	NA	Island	0.08	Promoter	Promoter	Genic	nonsense_mediated_decay	-39	ENSG00000122882	-0.000753751	5.07048	0.637649	0.751331	-0.00316241
cg21416692	1	33803805	NA	NA	NA	NA	NA	NA	NA	NA	NA	NA		0.01	Intron	Intron	Genic	misc_RNA	-1340	ENSG00000222112	-0.0312325	70.3099	1.74942710263035e-08	9.20331709873721e-08	-0.00734092
cg21416706	1	22609324	22609251	22609468	217	-	LINE	LINE/CR1	L3b	39858	LINE/CR1/L3b/39858	LINE/CR1/L3b/39858.47245	N_Shelf	0.03	Intergenic	Intergenic	Intergenic	miRNA	16592	ENSG00000266564	-0.0161774	77.6335	2.64523161758281e-07	1.22955424688506e-06	-0.00594579
cg21416739	12	132429311	NA	NA	NA	NA	NA	NA	NA	NA	NA	NA	N_Shore	0.03	Intergenic	Intergenic	Intergenic	retained_intron	3839	ENSG00000177192	-0.0003484	60.2567	0.910198	0.944788	0.0247945
cg21416968	1	44441199	NA	NA	NA	NA	NA	NA	NA	NA	NA	NA	Island	0.11	Promoter	Promoter	Genic	retained_intron	-310	ENSG00000117410	-0.00147788	16.8056	0.600211	0.720889	-0.038309
cg21417030	8	71447972	71447539	71448156	617	+	LTR	LTR/ERV1	LTR27B	3840141	LTR/ERV1/LTR27B/3840141	LTR/ERV1/LTR27B/3840141.4630194		0.08	Intergenic	Intergenic	Intergenic	processed_pseudogene	-28919	ENSG00000241105	-0.016262	65.7853	8.53132233848632e-05	0.00029341	-0.0167532
cg21417130	1	19400922	NA	NA	NA	NA	NA	NA	NA	NA	NA	NA		0.05	Exon	Exon	Genic	3prime_overlapping_ncrna	1083	ENSG00000272084	0.0269677	62.5493	1.68214417821097e-05	6.34170073475162e-05	0.0387235
cg21417192	1	227058595	NA	NA	NA	NA	NA	NA	NA	NA	NA	NA	Island	0.11	Promoter	Promoter	Genic	retained_intron	31	ENSG00000143801	-0.000574078	4.11771	0.684599	0.787553	-0.00376743
cg21417204	18	48609268	48609024	48609432	408	-	DNA	DNA/TcMar-Tigger	Tigger15a	1734529	DNA/TcMar-Tigger/Tigger15a/1734529	DNA/TcMar-Tigger/Tigger15a/1734529.2087078		0.01	3' UTR	Other Genic	Genic	processed_transcript	5647	ENSG00000141646	-0.0542259	52.4602	1.41159769413121e-11	9.92189309881792e-11	-0.00627747
cg21417229	22	31477330	NA	NA	NA	NA	NA	NA	NA	NA	NA	NA	Island	0.12	Promoter	Promoter	Genic	retained_intron	24	ENSG00000183963	-0.00252537	5.67325	0.138194	0.237189	-0.00732254
cg21417259	7	5401609	NA	NA	NA	NA	NA	NA	NA	NA	NA	NA	Island	0.06	Promoter	Promoter	Genic	protein_coding	49	ENSG00000182095	-0.000639682	80.1787	0.802329	0.873612	0.00274871
cg21417399	8	145598329	NA	NA	NA	NA	NA	NA	NA	NA	NA	NA	Island	0.12	Promoter	Promoter	Genic	nonsense_mediated_decay	564	ENSG00000173137	-0.00108359	4.78399	0.658396	0.767458	-0.00471238
cg21417459	1	203247740	NA	NA	NA	NA	NA	NA	NA	NA	NA	NA		0.04	Intergenic	Intergenic	Intergenic	processed_transcript	-4971	ENSG00000133063	0.0416838	18.1738	1.24491065475899e-16	1.28997047864364e-15	0.0357444
cg21417627	1	184008235	NA	NA	NA	NA	NA	NA	NA	NA	NA	NA	S_Shore	0.01	Intergenic	Intergenic	Intergenic	protein_coding	-1372	ENSG00000198756	0.00105428	81.7343	0.61862	0.735956	0.00753795
cg21417630	19	41133229	NA	NA	NA	NA	NA	NA	NA	NA	NA	NA	Island	0.07	Promoter	Promoter	Genic	processed_transcript	65	ENSG00000090006	-0.00829889	75.9853	0.00538216	0.0137786	-0.00262276
cg21417843	1	31769635	NA	NA	NA	NA	NA	NA	NA	NA	NA	NA	Island	0.09	Promoter	Promoter	Genic	processed_transcript	-6	ENSG00000060688	-0.00262729	3.84569	0.0913256	0.168322	-0.00521006
cg21418052	13	31773806	NA	NA	NA	NA	NA	NA	NA	NA	NA	NA	N_Shore	0.05	Promoter	Promoter	Genic	protein_coding	-267	ENSG00000187676	0.0151305	30.7302	0.0959277	0.17539	0.0161421
cg21418076	14	24777878	24777868	24777953	85	+	LTR	LTR/ERVL	LTR16E1	1122513	LTR/ERVL/LTR16E1/1122513	LTR/ERVL/LTR16E1/1122513.1353812	N_Shore	0.02	Promoter	Promoter	Genic	protein_coding	-283	ENSG00000272658	0.00242577	85.965	0.329184	0.468802	0.00397252
cg21418104	8	1276961	NA	NA	NA	NA	NA	NA	NA	NA	NA	NA		0.08	Intergenic	Intergenic	Intergenic	lincRNA	-26132	ENSG00000253640	-0.00585019	90.9529	0.456595	0.59537	-0.00469092
cg21418534	13	112800020	NA	NA	NA	NA	NA	NA	NA	NA	NA	NA		0.03	Intergenic	Intergenic	Intergenic	lincRNA	38587	ENSG00000224243	-0.00760544	86.5443	0.151897	0.256096	-0.00672008
cg21418575	3	50375467	NA	NA	NA	NA	NA	NA	NA	NA	NA	NA	Island	0.05	Promoter	Promoter	Genic	protein_coding	197	ENSG00000068028	-0.00103493	6.28889	0.684776	0.787689	-0.00207646
cg21418707	1	3623605	NA	NA	NA	NA	NA	NA	NA	NA	NA	NA	S_Shore	0.02	Intron	Intron	Genic	antisense	7257	ENSG00000235131	-0.000594176	79.096	0.881743	0.926553	0.00901579
cg21418854	1	36771781	NA	NA	NA	NA	NA	NA	NA	NA	NA	NA	N_Shore	0.04	Promoter	Promoter	Genic	protein_coding	-207	ENSG00000214193	-0.0140591	75.9215	4.18184464820019e-05	0.000149857	-0.00382394
cg21419003	1	112048205	NA	NA	NA	NA	NA	NA	NA	NA	NA	NA		0.01	Intron	Intron	Genic	LRG_gene	-1462	LRG_424	-0.00412367	82.7234	0.135908	0.233978	0.000917311
cg21419209	3	44054225	NA	NA	NA	NA	NA	NA	NA	NA	NA	NA		0.05	Intergenic	Intergenic	Intergenic	lincRNA	-13584	ENSG00000272121	-0.000439894	87.8573	0.859484	0.91206	-0.000502991
cg21419286	6	170048424	NA	NA	NA	NA	NA	NA	NA	NA	NA	NA		0.04	Promoter	Promoter	Genic	processed_transcript	905	ENSG00000184465	0.00173605	84.776	0.597382	0.718543	0.00281629
cg21419383	1	152881930	NA	NA	NA	NA	NA	NA	NA	NA	NA	NA		0.02	Promoter	Promoter	Genic	protein_coding	907	ENSG00000163207	-0.0052736	81.1455	0.0549142	0.109181	0.00104369
cg21419428	11	111473938	NA	NA	NA	NA	NA	NA	NA	NA	NA	NA	Island	0.08	Promoter	Promoter	Genic	protein_coding	823	ENSG00000170145	-0.00171061	6.53852	0.262655	0.394981	-0.00683627
cg21419475	12	124118052	NA	NA	NA	NA	NA	NA	NA	NA	NA	NA	N_Shore	0.04	Promoter	Promoter	Genic	protein_coding	99	ENSG00000111361	0.00164178	7.29672	0.449308	0.588496	-0.000225911
cg21419585	1	118166117	NA	NA	NA	NA	NA	NA	NA	NA	NA	NA		0.02	Exon	Exon	Genic	protein_coding	17561	ENSG00000183508	-0.0785526	64.3447	1.03598984246541e-11	7.36622904088171e-11	-0.052022
cg21419617	1	7913067	NA	NA	NA	NA	NA	NA	NA	NA	NA	NA		0.02	Promoter	Promoter	Genic	protein_coding	28	ENSG00000049247	-0.0174109	81.3793	0.00029768	0.000948022	-0.0114387
cg21419939	3	99598918	NA	NA	NA	NA	NA	NA	NA	NA	NA	NA	S_Shelf	0.03	Intron	Intron	Genic	protein_coding	-3872	ENSG00000168386	-0.000122545	85.6781	0.963254	0.977831	0.00105628
cg21420044	18	74497570	74497285	74498174	889	+	LINE	LINE/L1	L1MC2	1770460	LINE/L1/L1MC2/1770460	LINE/L1/L1MC2/1770460.2130189	N_Shore	0.04	Intergenic	Intergenic	Intergenic	snRNA	15160	ENSG00000252097	0.00153747	84.7896	0.664983	0.772524	0.00261076
cg21420109	6	167634139	NA	NA	NA	NA	NA	NA	NA	NA	NA	NA	Island	0.04	Intergenic	Intergenic	Intergenic	processed_pseudogene	-11754	ENSG00000216966	0.00141172	84.2483	0.550455	0.679298	0.00278588
cg21420186	12	26159649	NA	NA	NA	NA	NA	NA	NA	NA	NA	NA		0.03	Intron	Intron	Genic	protein_coding	-5020	ENSG00000123094	0.000662485	86.0165	0.82912	0.891907	0.0017088
cg21420366	1	115880072	NA	NA	NA	NA	NA	NA	NA	NA	NA	NA	N_Shore	0.06	Promoter	Promoter	Genic	protein_coding	785	ENSG00000134259	0.0303439	26.4032	5.83302464914263e-05	0.000205117	0.0183017
cg21420474	6	157745271	NA	NA	NA	NA	NA	NA	NA	NA	NA	NA	S_Shore	0.02	Promoter	Promoter	Genic	lincRNA	275	ENSG00000271040	-0.000771757	6.03891	0.722086	0.815802	0.00526197
cg21420531	2	27435915	NA	NA	NA	NA	NA	NA	NA	NA	NA	NA	S_Shore	0.05	Promoter	Promoter	Genic	protein_coding	-89	ENSG00000138074	-1.39244e-05	18.5773	0.997746	0.998714	-0.0115328
cg21420622	7	105162941	NA	NA	NA	NA	NA	NA	NA	NA	NA	NA	S_Shore	0.01	Promoter	Promoter	Genic	nonsense_mediated_decay	-227	ENSG00000091127	0.0100052	9.65281	0.000237237	0.000766107	0.00970182
cg21420674	1	2713926	NA	NA	NA	NA	NA	NA	NA	NA	NA	NA	N_Shelf	0.04	Intron	Intron	Genic	protein_coding	4360	ENSG00000215912	-0.00384423	34.7681	0.56393	0.69072	0.0114654
cg21421098	1	145473178	NA	NA	NA	NA	NA	NA	NA	NA	NA	NA	Island	0.04	Intron	Intron	Genic	protein_coding	2670	ENSG00000181039	0.00347195	3.65125	0.158583	0.265195	0.00603171
cg21421171	8	145755615	NA	NA	NA	NA	NA	NA	NA	NA	NA	NA	Island	0.07	3' UTR	Other Genic	Genic	nonsense_mediated_decay	-1099	ENSG00000213563	0.0495687	28.3023	5.90286619742092e-10	3.59320659220056e-09	0.0315962
cg21421172	6	168045888	NA	NA	NA	NA	NA	NA	NA	NA	NA	NA		0.03	Intergenic	Intergenic	Intergenic	lincRNA	34062	ENSG00000272549	-0.00231996	27.6918	0.827048	0.890466	0.0124815
cg21421270	1	170383965	NA	NA	NA	NA	NA	NA	NA	NA	NA	NA		0.01	Intergenic	Intergenic	Intergenic	processed_pseudogene	-44457	ENSG00000226967	-0.014721	73.8487	0.00201605	0.00560539	0.00486919
cg21421278	1	16339599	NA	NA	NA	NA	NA	NA	NA	NA	NA	NA		0.08	Intergenic	Intergenic	Intergenic	protein_coding	4721	ENSG00000173641	0.0375736	6.12451	1.18276685714518e-21	1.6820013255674e-20	0.0334965
cg21421408	1	108743240	NA	NA	NA	NA	NA	NA	NA	NA	NA	NA	S_Shore	0.04	Promoter	Promoter	Genic	protein_coding	231	ENSG00000085491	-0.00539655	4.51557	0.000573439	0.00174816	-0.00234187
cg21421501	11	61734205	NA	NA	NA	NA	NA	NA	NA	NA	NA	NA	N_Shore	0.03	Promoter	Promoter	Genic	protein_coding	433	ENSG00000167996	-0.00350516	6.34375	0.366017	0.507243	-0.00039553
cg21421701	1	212872679	NA	NA	NA	NA	NA	NA	NA	NA	NA	NA	Island	0.09	Promoter	Promoter	Genic	processed_transcript	-582	ENSG00000123685	-0.00245135	3.94168	0.160192	0.267361	-0.00501195
cg21421984	7	98520513	NA	NA	NA	NA	NA	NA	NA	NA	NA	NA		0.01	Intron	Intron	Genic	protein_coding	22210	ENSG00000196367	-0.0246813	60.7537	0.00180907	0.00507206	0.0123512
cg21422024	8	64080841	NA	NA	NA	NA	NA	NA	NA	NA	NA	NA	Island	0.11	Promoter	Promoter	Genic	lincRNA	160	ENSG00000270673	-0.00311397	15.3221	0.188043	0.304083	-0.0366944
cg21422208	3	53164667	NA	NA	NA	NA	NA	NA	NA	NA	NA	NA	Island	0.07	Promoter	Promoter	Genic	protein_coding	-189	ENSG00000163933	-0.00437471	5.27164	0.180119	0.293851	-0.00631138
cg21422291	1	90053734	90053252	90053758	506	-	LTR	LTR/ERVL-MaLR	MLT1N2	159107	LTR/ERVL-MaLR/MLT1N2/159107	LTR/ERVL-MaLR/MLT1N2/159107.191257		0.03	Intron	Intron	Genic	protein_coding	19934	ENSG00000197147	-0.000530542	83.8942	0.835849	0.896486	0.00174082
cg21422400	1	1747243	NA	NA	NA	NA	NA	NA	NA	NA	NA	NA		0.05	Exon	Exon	Genic	retained_intron	2582	ENSG00000078369	-0.00083883	71.0193	0.854614	0.908917	0.00896475
cg21422424	3	150422143	150422096	150422144	48	-	DNA	DNA/hAT-Charlie	MER58A	2675601	DNA/hAT-Charlie/MER58A/2675601	DNA/hAT-Charlie/MER58A/2675601.3220169	S_Shore	0.05	Promoter	Promoter	Genic	antisense	313	ENSG00000240137	0.00045671	14.7374	0.916566	0.948812	-0.012973
cg21422475	12	51890999	NA	NA	NA	NA	NA	NA	NA	NA	NA	NA		0.01	3' UTR	Other Genic	Genic	retained_intron	2342	ENSG00000050438	-0.0138807	73.155	0.00128935	0.00370811	0.00659932
cg21422605	1	85313514	NA	NA	NA	NA	NA	NA	NA	NA	NA	NA		0.01	Intron	Intron	Genic	processed_transcript	18313	ENSG00000171517	-0.0375757	75.5235	1.49774117898867e-19	1.87499559649164e-18	-0.0203215
cg21422622	22	40766525	NA	NA	NA	NA	NA	NA	NA	NA	NA	NA	Island	0.09	Promoter	Promoter	Genic	protein_coding	-70	ENSG00000100359	0.00210157	8.05649	0.499911	0.634991	-0.00842787
cg21422623	1	226912213	226912181	226912371	190	-	SINE	SINE/MIR	MIRb	331496	SINE/MIR/MIRb/331496	SINE/MIR/MIRb/331496.400667		0.02	Intron	Intron	Genic	protein_coding	12946	ENSG00000143772	0.0353727	54.2265	5.87534427467645e-05	0.000206521	0.0735499
cg21422672	21	46872319	NA	NA	NA	NA	NA	NA	NA	NA	NA	NA	N_Shelf	0.02	Intron	Intron	Genic	protein_coding	-3084	ENSG00000182871	-0.0133888	58.3687	0.00136819	0.00391847	0.0203196
cg21422700	1	201229247	NA	NA	NA	NA	NA	NA	NA	NA	NA	NA		0.04	Intergenic	Intergenic	Intergenic	protein_coding	-23333	ENSG00000081277	0.0249083	18.9193	2.12528214870746e-07	9.98232511087388e-07	0.0197633
cg21422742	20	18005014	NA	NA	NA	NA	NA	NA	NA	NA	NA	NA		0.02	3' UTR	Other Genic	Genic	processed_pseudogene	12415	ENSG00000218902	-0.0263106	74.5929	2.20693608541222e-08	1.14927106508171e-07	-0.0101658
cg21422770	21	38362632	NA	NA	NA	NA	NA	NA	NA	NA	NA	NA	Island	0.12	Promoter	Promoter	Genic	protein_coding	-96	ENSG00000159267	0.0291166	9.69411	8.11163346305573e-17	8.51776120069923e-16	0.0114391
cg21422834	7	98957282	NA	NA	NA	NA	NA	NA	NA	NA	NA	NA		0.05	Promoter	Promoter	Genic	processed_transcript	993	ENSG00000241685	0.00232407	46.0061	0.506041	0.640417	0.0172926
cg21422871	1	60196706	60196548	60196741	193	-	SINE	SINE/MIR	MIRb	114994	SINE/MIR/MIRb/114994	SINE/MIR/MIRb/114994.137992		0.02	Intron	Intron	Genic	miRNA	2262	ENSG00000266150	0.0301785	12.2236	3.83431113944919e-08	1.94787510850897e-07	0.0269857
cg21422909	1	27995811	NA	NA	NA	NA	NA	NA	NA	NA	NA	NA	S_Shore	0.09	Promoter	Promoter	Genic	antisense	-168	ENSG00000225886	-0.00130538	7.48211	0.660834	0.76935	-0.00991531
cg21423404	12	121976833	NA	NA	NA	NA	NA	NA	NA	NA	NA	NA	S_Shore	0.02	Intron	Intron	Genic	protein_coding	-1312	ENSG00000089094	-0.0158261	64.4971	4.90432383885298e-05	0.000174158	0.010526
cg21423458	2	204800890	NA	NA	NA	NA	NA	NA	NA	NA	NA	NA		0.02	Promoter	Promoter	Genic	protein_coding	-581	ENSG00000163600	0.00769212	75.6096	0.142369	0.243036	0.0226091
cg21423557	2	75935530	75934778	75935627	849	+	DNA	DNA/hAT-Charlie	Charlie1a	2002890	DNA/hAT-Charlie/Charlie1a/2002890	DNA/hAT-Charlie/Charlie1a/2002890.2410263	N_Shelf	0.01	Intron	Intron	Genic	nonsense_mediated_decay	2202	ENSG00000005436	0.00129484	87.3995	0.731617	0.822957	0.00294386
cg21423610	22	16218007	NA	NA	NA	NA	NA	NA	NA	NA	NA	NA	S_Shore	0.06	Intron	Intron	Genic	lincRNA	-5731	ENSG00000225255	0.00024818	68.6796	0.953899	0.972185	0.00688209
cg21423724	7	121512875	NA	NA	NA	NA	NA	NA	NA	NA	NA	NA	N_Shore	0.03	Promoter	Promoter	Genic	protein_coding	-268	ENSG00000106278	0.014082	7.70519	1.75118706569545e-08	9.21234135472418e-08	0.0131817
cg21423741	3	71099193	NA	NA	NA	NA	NA	NA	NA	NA	NA	NA		0.01	Intron	Intron	Genic	processed_transcript	3731	ENSG00000114861	-0.016965	73.6979	2.37292801225608e-09	1.3615079191846e-08	0.00282182
cg21423973	7	72298667	NA	NA	NA	NA	NA	NA	NA	NA	NA	NA	Island	0.06	Promoter	Promoter	Genic	processed_transcript	86	ENSG00000254184	0.0222227	24.2995	2.70177102215116e-06	1.12160182375104e-05	0.00837143
cg21424090	11	118550443	NA	NA	NA	NA	NA	NA	NA	NA	NA	NA		0.04	Promoter	Promoter	Genic	retained_intron	-44	ENSG00000118094	-0.0409511	74.5768	2.2054092915876e-22	3.2738123226365e-21	-0.0296853
cg21424120	2	232395308	NA	NA	NA	NA	NA	NA	NA	NA	NA	NA	Island	0.1	Promoter	Promoter	Genic	protein_coding	-102	ENSG00000171596	-0.00210565	5.51476	0.33792	0.478145	-0.0060835
cg21424209	6	148792600	NA	NA	NA	NA	NA	NA	NA	NA	NA	NA		0.01	Exon	Exon	Genic	processed_pseudogene	-7229	ENSG00000215223	-0.0101354	78.3172	0.0193012	0.0435924	0.00240418
cg21424595	7	29723320	NA	NA	NA	NA	NA	NA	NA	NA	NA	NA	N_Shore	0.02	Promoter	Promoter	Genic	processed_transcript	-938	ENSG00000227855	-0.0296208	71.5338	4.11279368215818e-08	2.08276910709124e-07	-0.010386
cg21424664	7	56174299	NA	NA	NA	NA	NA	NA	NA	NA	NA	NA	Island	0.1	Promoter	Promoter	Genic	protein_coding	-30	ENSG00000106153	-0.0012875	5.16542	0.597119	0.718317	-0.0048018
cg21424703	6	168768014	NA	NA	NA	NA	NA	NA	NA	NA	NA	NA	S_Shore	0.03	Intergenic	Intergenic	Intergenic	lincRNA	-7363	ENSG00000260771	0.00739807	5.62457	0.00529905	0.0135839	0.0119478
cg21424717	6	89791122	NA	NA	NA	NA	NA	NA	NA	NA	NA	NA	Island	0.1	Promoter	Promoter	Genic	protein_coding	-433	ENSG00000146278	0.00244919	4.49747	0.152201	0.256526	-0.000566229
cg21424782	20	48599531	NA	NA	NA	NA	NA	NA	NA	NA	NA	NA	Island	0.12	Promoter	Promoter	Genic	protein_coding	-5	ENSG00000124216	0.00259391	3.92647	0.0847818	0.158145	-0.000637919
cg21424801	6	30584892	NA	NA	NA	NA	NA	NA	NA	NA	NA	NA	Island	0.04	Promoter	Promoter	Genic	protein_coding	129	ENSG00000204569	-0.00129945	2.74775	0.379897	0.521287	5.96059353840264e-05
cg21424904	5	176853466	NA	NA	NA	NA	NA	NA	NA	NA	NA	NA	Island	0.06	Promoter	Promoter	Genic	protein_coding	-31	ENSG00000198055	-0.0022813	7.58857	0.387253	0.528681	-0.00882102
cg21424940	7	19158666	NA	NA	NA	NA	NA	NA	NA	NA	NA	NA	S_Shore	0.07	Promoter	Promoter	Genic	antisense	-890	ENSG00000236536	0.0404637	10.1595	9.18400120165204e-30	2.02048515233045e-28	0.0257056
cg21425003	3	195599105	NA	NA	NA	NA	NA	NA	NA	NA	NA	NA	Island	0.08	Promoter	Promoter	Genic	protein_coding	148	ENSG00000061938	0.000850401	93.8804	0.625817	0.741722	0.00129507
cg21425099	3	2141750	NA	NA	NA	NA	NA	NA	NA	NA	NA	NA	Island	0.09	Intron	Intron	Genic	processed_transcript	1138	ENSG00000144619	0.0283846	24.9522	5.22588935869093e-07	2.34961810742043e-06	-0.00515152
cg21425160	3	43122118	NA	NA	NA	NA	NA	NA	NA	NA	NA	NA	S_Shore	0.06	Exon	Exon	Genic	lincRNA	-6853	ENSG00000227245	-0.00272365	88.3647	0.153424	0.258199	-0.00272656
cg21425232	22	42947198	42946760	42947349	589	-	LTR	LTR/ERVL	MER54B	2441968	LTR/ERVL/MER54B/2441968	LTR/ERVL/MER54B/2441968.2938998	N_Shelf	0.03	Intergenic	Intergenic	Intergenic	miRNA	1081	ENSG00000265106	-0.00577029	74.1612	0.0892025	0.165051	0.00830718
cg21425296	3	123967656	NA	NA	NA	NA	NA	NA	NA	NA	NA	NA		0.02	Intron	Intron	Genic	retained_intron	-19782	ENSG00000160145	-0.0224018	79.7657	1.94678775319312e-12	1.47374228787663e-11	-0.0139018
cg21425332	2	70485145	NA	NA	NA	NA	NA	NA	NA	NA	NA	NA	N_Shore	0.08	Promoter	Promoter	Genic	protein_coding	-124	ENSG00000116005	0.00134048	7.10071	0.613044	0.731444	-0.00544874
cg21425607	8	106611264	NA	NA	NA	NA	NA	NA	NA	NA	NA	NA		0.02	Intron	Intron	Genic	protein_coding	70152	ENSG00000169946	-0.0144089	85.6096	2.31044938562989e-07	1.08082008034425e-06	-0.0126983
cg21425723	3	119191635	119191596	119191912	316	+	SINE	SINE/Alu	AluJb	2627852	SINE/Alu/AluJb/2627852	SINE/Alu/AluJb/2627852.3162048	S_Shelf	0.04	Intron	Intron	Genic	nonsense_mediated_decay	3788	ENSG00000163389	-0.0170192	54.5491	0.00532812	0.0136521	0.00536561
cg21425749	1	59369792	NA	NA	NA	NA	NA	NA	NA	NA	NA	NA	Island	0.06	Intergenic	Intergenic	Intergenic	lincRNA	-7417	ENSG00000232453	0.0012813	6.28126	0.666621	0.773709	-0.00138949
cg21425802	20	43343841	NA	NA	NA	NA	NA	NA	NA	NA	NA	NA		0.01	Promoter	Promoter	Genic	protein_coding	-45	ENSG00000064205	0.00153437	80.5789	0.664912	0.772462	0.00994128
cg21425842	6	26240939	NA	NA	NA	NA	NA	NA	NA	NA	NA	NA	Island	0.06	Promoter	Promoter	Genic	protein_coding	378	ENSG00000198327	0.00325927	8.69088	0.359895	0.500991	-0.00662422
cg21426003	2	237076811	NA	NA	NA	NA	NA	NA	NA	NA	NA	NA	Island	0.12	Promoter	Promoter	Genic	protein_coding	-159	ENSG00000168505	0.105112	7.5265	1.44984415898711e-44	6.43930516508813e-43	0.0952033
cg21426218	20	42350667	42349630	42350772	1142	-	LTR	LTR/ERV1	MER52C	2302456	LTR/ERV1/MER52C/2302456	LTR/ERV1/MER52C/2302456.2772090		0.03	Intergenic	Intergenic	Intergenic	protein_coding	4670	ENSG00000124196	0.0246892	44.4086	0.000825602	0.0024529	0.0577755
cg21426239	4	82136489	NA	NA	NA	NA	NA	NA	NA	NA	NA	NA	Island	0.09	Promoter	Promoter	Genic	protein_coding	-271	ENSG00000138669	0.0218839	10.1496	1.38396944602925e-09	8.12250608739338e-09	0.00498426
cg21426303	8	123945740	NA	NA	NA	NA	NA	NA	NA	NA	NA	NA		0.03	Intron	Intron	Genic	lincRNA	52129	ENSG00000259631	-0.00300857	79.6952	0.489404	0.625578	0.00422701
cg21426559	12	111619406	NA	NA	NA	NA	NA	NA	NA	NA	NA	NA		0.06	Intron	Intron	Genic	processed_transcript	-32699	ENSG00000111249	-0.0212242	42.585	2.16967787598081e-05	8.06307540355617e-05	-0.0171083
cg21426686	12	334268	334241	334380	139	-	DNA	DNA/hAT	EUTREP2	770966	DNA/hAT/EUTREP2/770966	DNA/hAT/EUTREP2/770966.929064		0.07	Promoter	Promoter	Genic	processed_transcript	-671	ENSG00000010379	0.0044097	75.6703	0.445186	0.584594	0.0101449
cg21426759	6	30303126	30303123	30303399	276	-	SINE	SINE/Alu	AluJb	3313862	SINE/Alu/AluJb/3313862	SINE/Alu/AluJb/3313862.3992665		0.01	Intron	Intron	Genic	protein_coding	5767	ENSG00000248167	-0.0629667	50.829	5.10305063289751e-07	2.29728701121082e-06	-0.0134848
cg21426974	4	140005758	NA	NA	NA	NA	NA	NA	NA	NA	NA	NA	Island	0.1	Promoter	Promoter	Genic	protein_coding	-108	ENSG00000109381	0.00381561	6.20386	0.060656	0.11894	-0.00153699
cg21427017	4	153554923	153554835	153555213	378	+	SINE	SINE/Alu	AluJb	2959401	SINE/Alu/AluJb/2959401	SINE/Alu/AluJb/2959401.3563691		0.01	Intron	Intron	Genic	retained_intron	7654	ENSG00000170006	-0.00671896	74.5373	0.120865	0.21247	0.0119472
cg21427119	20	30132790	NA	NA	NA	NA	NA	NA	NA	NA	NA	NA	N_Shelf	0.01	Promoter	Promoter	Genic	processed_transcript	-41	ENSG00000101294	0.0051135	83.6356	0.586562	0.709756	0.00902103
cg21427213	3	187872975	NA	NA	NA	NA	NA	NA	NA	NA	NA	NA	S_Shore	0.02	Intron	Intron	Genic	antisense	-1130	ENSG00000270959	-0.0125938	75.2441	0.00469249	0.0121608	0.00278027
cg21427300	6	74233399	NA	NA	NA	NA	NA	NA	NA	NA	NA	NA	Island	0.11	Promoter	Promoter	Genic	antisense	58	ENSG00000229862	-0.019632	6.45965	4.54480443157313e-05	0.000162113	-0.0260267
cg21427464	2	127818226	NA	NA	NA	NA	NA	NA	NA	NA	NA	NA	Island	0.05	Intron	Intron	Genic	retained_intron	-4159	ENSG00000136717	0.000742181	81.9211	0.773411	0.853196	0.00315325
cg21427902	12	20152021	NA	NA	NA	NA	NA	NA	NA	NA	NA	NA		0.01	Intron	Intron	Genic	lincRNA	-15693	ENSG00000256287	-0.0222821	72.6446	2.89936936058061e-05	0.000106046	-0.00116855
cg21427956	20	30619244	NA	NA	NA	NA	NA	NA	NA	NA	NA	NA	S_Shore	0.04	Promoter	Promoter	Genic	antisense	134	ENSG00000226239	-0.00607452	19.2184	0.164336	0.272982	-0.010891
cg21428001	2	119066603	NA	NA	NA	NA	NA	NA	NA	NA	NA	NA		0.01	Intergenic	Intergenic	Intergenic	lincRNA	-122641	ENSG00000226856	-0.0232938	77.2393	4.42112294918499e-15	4.1077816115268e-14	-0.00881486
cg21428081	7	101386951	NA	NA	NA	NA	NA	NA	NA	NA	NA	NA	Island	0.09	Intergenic	Intergenic	Intergenic	protein_coding	-72008	ENSG00000257923	-0.000325412	6.35027	0.913037	0.946524	-0.00553098
cg21428095	7	16464635	16464459	16465091	632	-	LINE	LINE/L1	L1MC1	3531281	LINE/L1/L1MC1/3531281	LINE/L1/L1MC1/3531281.4256137	S_Shelf	0.01	Intergenic	Intergenic	Intergenic	protein_coding	-3688	ENSG00000214960	-0.0126761	78.5311	0.000547956	0.00167577	-0.0005306
cg21428148	18	9102454	NA	NA	NA	NA	NA	NA	NA	NA	NA	NA	Island	0.08	Promoter	Promoter	Genic	nonsense_mediated_decay	-174	ENSG00000178127	-0.00123494	6.90437	0.455819	0.594662	-0.00741877
cg21428348	20	47253976	NA	NA	NA	NA	NA	NA	NA	NA	NA	NA	S_Shore	0.04	Intron	Intron	Genic	processed_transcript	5300	ENSG00000124126	0.00212623	79.4011	0.541717	0.671723	0.00836313
cg21428393	7	26244131	NA	NA	NA	NA	NA	NA	NA	NA	NA	NA	S_Shelf	0.01	Intron	Intron	Genic	retained_intron	-1525	ENSG00000122565	-0.0300524	10.2519	9.62525754297219e-28	1.91310613680119e-26	-0.0307362
cg21428681	8	23540856	NA	NA	NA	NA	NA	NA	NA	NA	NA	NA	S_Shore	0.06	Promoter	Promoter	Genic	protein_coding	-416	ENSG00000167034	0.0267483	10.7812	2.33987887428585e-11	1.61368412625701e-10	0.0124486
cg21428710	12	47219797	NA	NA	NA	NA	NA	NA	NA	NA	NA	NA		0.08	Promoter	Promoter	Genic	protein_coding	-17	ENSG00000139209	0.0385942	47.5674	0.0077169	0.0191174	0.0299585
cg21428780	2	175582887	175582645	175583106	461	-	LTR	LTR/ERVL-MaLR	MLT1F	2137363	LTR/ERVL-MaLR/MLT1F/2137363	LTR/ERVL-MaLR/MLT1F/2137363.2573634	N_Shore	0.02	Intron	Intron	Genic	processed_pseudogene	-1618	ENSG00000235655	-0.00727554	76.5505	0.0720518	0.137746	0.00637166
cg21428833	6	70506028	NA	NA	NA	NA	NA	NA	NA	NA	NA	NA	N_Shore	0.02	Promoter	Promoter	Genic	nonsense_mediated_decay	749	ENSG00000168216	0.000246334	4.77494	0.933708	0.959546	0.00760001
cg21428896	8	142295629	NA	NA	NA	NA	NA	NA	NA	NA	NA	NA	Island	0.03	Intron	Intron	Genic	lincRNA	7302	ENSG00000254197	0.0031689	87.9892	0.256332	0.387621	0.00388068
cg21428908	4	176349760	176348898	176350102	1204	+	LTR	LTR/ERV1	LTR12D	2989694	LTR/ERV1/LTR12D/2989694	LTR/ERV1/LTR12D/2989694.3600857		0.02	Intergenic	Intergenic	Intergenic	lincRNA	-25499	ENSG00000248551	-0.0259778	73.3817	2.43987552407123e-08	1.26477534361817e-07	-0.00852493
cg21428954	22	46760505	NA	NA	NA	NA	NA	NA	NA	NA	NA	NA	Island	0.07	Promoter	Promoter	Genic	retained_intron	772	ENSG00000075275	0.00820781	92.0295	0.00233668	0.00641735	0.00848215
cg21428990	7	155790277	NA	NA	NA	NA	NA	NA	NA	NA	NA	NA		0.06	Intergenic	Intergenic	Intergenic	protein_coding	34951	ENSG00000204876	-0.0154585	15.0293	0.000501867	0.00154403	-0.0328891
cg21429087	6	166074814	NA	NA	NA	NA	NA	NA	NA	NA	NA	NA	Island	0.07	Promoter	Promoter	Genic	protein_coding	743	ENSG00000112541	0.00861827	8.71296	0.0118797	0.0282239	-0.00252462
cg21429105	2	27290873	NA	NA	NA	NA	NA	NA	NA	NA	NA	NA	N_Shelf	0.02	Intron	Intron	Genic	protein_coding	3644	ENSG00000228474	0.0026639	74.427	0.708685	0.805806	0.0189968
cg21429107	8	144790317	NA	NA	NA	NA	NA	NA	NA	NA	NA	NA	Island	0.03	Promoter	Promoter	Genic	protein_coding	-38	ENSG00000255181	0.00794748	38.8787	0.495272	0.630881	0.0374952
cg21429394	12	100750899	NA	NA	NA	NA	NA	NA	NA	NA	NA	NA		0.01	Promoter	Promoter	Genic	protein_coding	42	ENSG00000179520	0.0492888	36.664	2.1748790077446e-08	1.13334822404889e-07	0.0960979
cg21429408	18	47825070	NA	NA	NA	NA	NA	NA	NA	NA	NA	NA	Island	0.1	Intergenic	Intergenic	Intergenic	lincRNA	-3490	ENSG00000267695	0.0334319	21.0541	9.95098337379147e-06	3.859127788949e-05	-0.00477615
cg21429409	4	83956251	NA	NA	NA	NA	NA	NA	NA	NA	NA	NA		0.05	Promoter	Promoter	Genic	protein_coding	8	ENSG00000138663	-0.00200187	4.48572	0.328016	0.467562	-0.000930952
cg21429500	4	17579272	NA	NA	NA	NA	NA	NA	NA	NA	NA	NA	Island	0.06	Promoter	Promoter	Genic	nonsense_mediated_decay	152	ENSG00000002549	0.00389302	5.40781	0.0880479	0.163247	0.00284994
cg21429516	17	78999362	NA	NA	NA	NA	NA	NA	NA	NA	NA	NA		0.06	Promoter	Promoter	Genic	lincRNA	-59	ENSG00000262098	-0.0167302	84.8797	1.32928394990847e-07	6.38319122977446e-07	-0.0160972
cg21429544	3	18735633	18734066	18735799	1733	-	LINE	LINE/L1	L1PA2	2485766	LINE/L1/L1PA2/2485766	LINE/L1/L1PA2/2485766.2991239		0.08	Promoter	Promoter	Genic	antisense	254	ENSG00000228956	-0.00853767	82.222	0.126434	0.220553	-0.00593761
cg21429551	7	30635762	NA	NA	NA	NA	NA	NA	NA	NA	NA	NA	S_Shore	0.04	Intron	Intron	Genic	retained_intron	1262	ENSG00000106105	-0.168663	39.8403	9.87561935771664e-42	3.84349509658826e-40	-0.148035
cg21429615	6	16180388	16180247	16181508	1261	-	LTR	LTR/ERV1	LTR12C	3291558	LTR/ERV1/LTR12C/3291558	LTR/ERV1/LTR12C/3291558.3965687		0.04	Intergenic	Intergenic	Intergenic	processed_pseudogene	8551	ENSG00000216364	0.000160488	7.8546	0.966008	0.979424	-0.00344511
cg21429725	3	196693809	NA	NA	NA	NA	NA	NA	NA	NA	NA	NA	Island	0.07	Intron	Intron	Genic	protein_coding	1895	ENSG00000119227	0.00261383	95.204	0.419792	0.560633	0.00266871
cg21429745	2	74725208	NA	NA	NA	NA	NA	NA	NA	NA	NA	NA	Island	0.14	3' UTR	Other Genic	Genic	antisense	1286	ENSG00000258821	0.0798328	6.28861	2.87075388936259e-46	1.37582835588757e-44	0.0741271
cg21429780	4	140779949	NA	NA	NA	NA	NA	NA	NA	NA	NA	NA	N_Shore	0.02	Intron	Intron	Genic	protein_coding	31257	ENSG00000196782	-0.00539048	71.5934	0.440935	0.580665	0.0137893
cg21430030	10	64028664	NA	NA	NA	NA	NA	NA	NA	NA	NA	NA	Island	0.12	Promoter	Promoter	Genic	protein_coding	-198	ENSG00000182010	-0.00198598	5.40592	0.286172	0.421817	-0.00633901
cg21430218	12	102133884	102133810	102134076	266	-	LINE	LINE/L1	L1ME3F	919120	LINE/L1/L1ME3F/919120	LINE/L1/L1ME3F/919120.1108863	S_Shore	0.01	Promoter	Promoter	Genic	processed_transcript	528	ENSG00000111666	-0.00791289	80.8216	0.00476015	0.0123214	7.26250798007578e-05
cg21430666	1	228613073	NA	NA	NA	NA	NA	NA	NA	NA	NA	NA	Island	0.07	Promoter	Promoter	Genic	protein_coding	-47	ENSG00000168148	0.000638448	82.7123	0.770124	0.850878	0.00245282
cg21430685	8	29387008	NA	NA	NA	NA	NA	NA	NA	NA	NA	NA		0.05	Intron	Intron	Genic	lincRNA	2179	ENSG00000253632	0.00363682	4.91465	0.064686	0.125678	0.00461914
cg21430752	17	79359767	NA	NA	NA	NA	NA	NA	NA	NA	NA	NA	N_Shore	0.03	Promoter	Promoter	Genic	lincRNA	-607	ENSG00000262223	-0.0120322	80.4239	6.11464569251433e-05	0.000214479	-0.0058476
cg21430939	4	875499	NA	NA	NA	NA	NA	NA	NA	NA	NA	NA	Island	0.05	Intron	Intron	Genic	retained_intron	2679	ENSG00000178950	-0.0113721	93.5201	6.43497772037699e-06	2.55460408312907e-05	-0.0106461
cg21430959	3	128742454	128742151	128742474	323	-	SINE	SINE/Alu	AluY	2642974	SINE/Alu/AluY/2642974	SINE/Alu/AluY/2642974.3180467	N_Shelf	0.05	Intron	Intron	Genic	retained_intron	-6838	ENSG00000114654	-0.018515	61.5707	0.00019006	0.000622409	-0.00637421
cg21431041	2	162272536	NA	NA	NA	NA	NA	NA	NA	NA	NA	NA	N_Shore	0.01	Promoter	Promoter	Genic	protein_coding	-69	ENSG00000136535	0.0069355	13.8272	0.139826	0.239488	0.0096241
cg21431091	1	201124025	NA	NA	NA	NA	NA	NA	NA	NA	NA	NA	S_Shore	0.05	Promoter	Promoter	Genic	protein_coding	-396	ENSG00000116857	-0.019624	22.5648	0.00512501	0.0131764	-0.0278062
cg21431125	1	41131487	NA	NA	NA	NA	NA	NA	NA	NA	NA	NA	S_Shore	0.04	Promoter	Promoter	Genic	protein_coding	-158	ENSG00000117016	-0.00202281	5.34022	0.288108	0.423903	0.000674276
cg21431200	5	65017886	NA	NA	NA	NA	NA	NA	NA	NA	NA	NA	Island	0.09	Promoter	Promoter	Genic	protein_coding	71	ENSG00000197860	0.00154018	5.53697	0.420861	0.561623	-0.00197797
cg21431338	20	61427688	NA	NA	NA	NA	NA	NA	NA	NA	NA	NA	Island	0.1	Promoter	Promoter	Genic	protein_coding	-117	ENSG00000101189	-0.00358852	15.3325	0.438578	0.578476	-0.0342309
cg21431387	8	16044564	16044424	16044575	151	+	LINE	LINE/L2	L2a	3763044	LINE/L2/L2a/3763044	LINE/L2/L2a/3763044.4535952		0.02	Promoter	Promoter	Genic	protein_coding	-783	ENSG00000038945	-0.0579271	77.3887	1.34584810637877e-30	3.09065793002567e-29	-0.0455342
cg21431525	2	124441426	124441166	124443947	2781	+	LTR	LTR/ERV1	LTR12C	2066470	LTR/ERV1/LTR12C/2066470	LTR/ERV1/LTR12C/2066470.2487981		0.08	Intergenic	Intergenic	Intergenic	miRNA	-1635	ENSG00000221689	-0.00540994	73.0911	0.0736397	0.140335	-0.00115854
cg21431617	6	127135037	NA	NA	NA	NA	NA	NA	NA	NA	NA	NA		0.01	Intergenic	Intergenic	Intergenic	processed_pseudogene	130856	ENSG00000217404	-0.0303155	75.5856	1.81109533484982e-13	1.49005325528082e-12	-0.0131543
cg21431690	12	101603932	NA	NA	NA	NA	NA	NA	NA	NA	NA	NA	Island	0.06	Promoter	Promoter	Genic	protein_coding	253	ENSG00000256870	0.0410376	14.3937	6.12263837979713e-17	6.48320229022353e-16	0.0237367
cg21431729	2	24153049	24152762	24153055	293	-	SINE	SINE/Alu	AluY	1920836	SINE/Alu/AluY/1920836	SINE/Alu/AluY/1920836.2311099	S_Shelf	0.01	Intron	Intron	Genic	protein_coding	2867	ENSG00000173960	0.00841267	84.0638	0.0511992	0.102726	0.0118599
cg21431832	22	26875652	NA	NA	NA	NA	NA	NA	NA	NA	NA	NA	N_Shelf	0.01	Promoter	Promoter	Genic	protein_coding	-5	ENSG00000100099	0.0121616	14.7715	0.0603047	0.118347	0.0167464
cg21431856	2	235906251	NA	NA	NA	NA	NA	NA	NA	NA	NA	NA		0.07	Intron	Intron	Genic	protein_coding	2767	ENSG00000130147	-0.001721	79.0549	0.429152	0.569523	0.0023387
cg21431929	4	8536117	8536044	8536620	576	+	LTR	LTR/ERV1	MER4D1	2760733	LTR/ERV1/MER4D1/2760733	LTR/ERV1/MER4D1/2760733.3322859		0.02	Intergenic	Intergenic	Intergenic	processed_transcript	-24335	ENSG00000155269	0.0152964	51.49	0.0759668	0.144118	0.0557954
cg21432062	3	4908643	NA	NA	NA	NA	NA	NA	NA	NA	NA	NA	N_Shore	0.04	Intron	Intron	Genic	processed_transcript	-10204	ENSG00000235978	-0.0250076	72.8537	2.08389168195803e-07	9.79615363874915e-07	-0.012772
cg21432158	12	104530941	NA	NA	NA	NA	NA	NA	NA	NA	NA	NA	N_Shore	0.04	Promoter	Promoter	Genic	protein_coding	854	ENSG00000120837	0.000258801	24.5497	0.96037	0.976	0.00202566
cg21432322	12	72079550	NA	NA	NA	NA	NA	NA	NA	NA	NA	NA	N_Shore	0.03	Promoter	Promoter	Genic	protein_coding	-317	ENSG00000139291	-0.00742982	11.1026	0.0657903	0.12752	-0.0140296
cg21432513	12	133435770	NA	NA	NA	NA	NA	NA	NA	NA	NA	NA		0.08	Exon	Exon	Genic	protein_coding	-1752	ENSG00000072609	0.00517364	88.4493	0.0121095	0.0287169	0.0068442
cg21432729	15	79103201	NA	NA	NA	NA	NA	NA	NA	NA	NA	NA	Island	0.07	Promoter	Promoter	Genic	protein_coding	372	ENSG00000185787	0.023232	7.85967	4.74809197189576e-12	3.47596087668401e-11	0.0147146
cg21432745	6	26375990	26375986	26376049	63	-	SINE	SINE/MIR	MIR1_Amn	3307624	SINE/MIR/MIR1_Amn/3307624	SINE/MIR/MIR1_Amn/3307624.3985004		0.01	3' UTR	Other Genic	Genic	retained_intron	3069	ENSG00000186470	0.00295555	85.6546	0.232708	0.35961	0.0051406
cg21432763	22	49487534	NA	NA	NA	NA	NA	NA	NA	NA	NA	NA	Island	0.06	Intergenic	Intergenic	Intergenic	processed_pseudogene	122639	ENSG00000226142	-0.0363441	70.9955	3.46931211127466e-19	4.24910040001298e-18	-0.0293232
cg21432789	2	28850534	NA	NA	NA	NA	NA	NA	NA	NA	NA	NA		0.02	Intron	Intron	Genic	protein_coding	-2919	ENSG00000163803	-0.0021839	89.0864	0.365973	0.507194	-0.000834182
cg21432842	17	38171697	NA	NA	NA	NA	NA	NA	NA	NA	NA	NA		0.01	Promoter	Promoter	Genic	protein_coding	0	ENSG00000108342	-0.0960335	30.411	1.37364002758761e-59	1.13788871375468e-57	-0.0585883
cg21432954	13	38443809	NA	NA	NA	NA	NA	NA	NA	NA	NA	NA	Island	0.09	Promoter	Promoter	Genic	protein_coding	51	ENSG00000133107	0.0500629	10.3064	1.28314808192548e-25	2.2725944042017e-24	0.0327387
cg21433085	20	61615471	NA	NA	NA	NA	NA	NA	NA	NA	NA	NA	S_Shelf	0.06	Intergenic	Intergenic	Intergenic	processed_transcript	19113	ENSG00000101194	-0.00218538	85.9415	0.413311	0.554356	-0.00182775
cg21433105	6	31587805	NA	NA	NA	NA	NA	NA	NA	NA	NA	NA	Island	0.07	Promoter	Promoter	Genic	protein_coding	-692	ENSG00000204469	-0.00735235	12.0245	0.0852184	0.158829	-0.0254018
cg21433121	3	58477944	NA	NA	NA	NA	NA	NA	NA	NA	NA	NA	Island	0.1	Promoter	Promoter	Genic	protein_coding	70	ENSG00000168301	-0.00304414	6.68816	0.166915	0.276439	-0.00968772
cg21433125	7	18535786	NA	NA	NA	NA	NA	NA	NA	NA	NA	NA		0.02	Promoter	Promoter	Genic	protein_coding	-4	ENSG00000048052	-0.00573729	13.1222	0.117941	0.208194	-0.00806966
cg21433231	17	34820712	NA	NA	NA	NA	NA	NA	NA	NA	NA	NA	Island	0.12	Intergenic	Intergenic	Intergenic	protein_coding	-12608	ENSG00000161583	0.0507907	13.4372	2.25961505814949e-17	2.46374989006256e-16	0.0201624
cg21433239	3	172578576	172578553	172578767	214	+	LTR	LTR/ERVL-MaLR	MLT1B	2706316	LTR/ERVL-MaLR/MLT1B/2706316	LTR/ERVL-MaLR/MLT1B/2706316.3257340		0.01	Intergenic	Intergenic	Intergenic	processed_pseudogene	-29557	ENSG00000237501	-0.0398644	68.161	4.49119692337972e-15	4.17045191295365e-14	-0.0133714
cg21433313	16	3507492	NA	NA	NA	NA	NA	NA	NA	NA	NA	NA	N_Shore	0.03	Promoter	Promoter	Genic	protein_coding	-493	ENSG00000122390	-0.0146699	9.26414	0.0019197	0.00535822	-0.0194171
cg21433329	20	49574938	NA	NA	NA	NA	NA	NA	NA	NA	NA	NA	Island	0.08	Promoter	Promoter	Genic	protein_coding	120	ENSG00000000419	-0.00235344	4.85385	0.0784472	0.148123	-0.00460048
cg21433429	18	4455713	NA	NA	NA	NA	NA	NA	NA	NA	NA	NA	S_Shore	0.02	Promoter	Promoter	Genic	protein_coding	-378	ENSG00000170579	0.049894	7.65337	2.72780140972193e-38	9.02265554069973e-37	0.0513986
cg21433538	7	25110315	25110296	25110596	300	+	SINE	SINE/Alu	AluSx	3543533	SINE/Alu/AluSx/3543533	SINE/Alu/AluSx/3543533.4270868		0.06	Intergenic	Intergenic	Intergenic	protein_coding	54553	ENSG00000172115	-0.0552861	52.7928	2.55488443688336e-18	2.96095683950337e-17	-0.0476007
cg21433558	17	40837037	NA	NA	NA	NA	NA	NA	NA	NA	NA	NA	Island	0.09	Exon	Exon	Genic	protein_coding	-1102	ENSG00000184451	0.0380055	89.2015	3.07427914406883e-09	1.7449071136282e-08	0.0406369
cg21433668	7	139478019	NA	NA	NA	NA	NA	NA	NA	NA	NA	NA	Island	0.13	Promoter	Promoter	Genic	protein_coding	-28	ENSG00000059377	0.000688664	5.26199	0.766886	0.848594	-0.00336854
cg21433768	11	7695187	NA	NA	NA	NA	NA	NA	NA	NA	NA	NA	Island	0.07	Promoter	Promoter	Genic	protein_coding	-186	ENSG00000166394	0.0312023	11.6648	1.03609273429981e-24	1.74914542192133e-23	0.013682
cg21433820	4	4544025	NA	NA	NA	NA	NA	NA	NA	NA	NA	NA	Island	0.06	Promoter	Promoter	Genic	protein_coding	48	ENSG00000168818	0.000762988	9.90307	0.79334	0.867314	-0.011979
cg21433852	2	239542239	NA	NA	NA	NA	NA	NA	NA	NA	NA	NA	Island	0.05	Intergenic	Intergenic	Intergenic	lincRNA	-78544	ENSG00000225493	-0.0014067	87.0536	0.652012	0.76257	-0.00137727
cg21433933	5	132163083	132163027	132163341	314	+	SINE	SINE/Alu	AluSx	3182963	SINE/Alu/AluSx/3182963	SINE/Alu/AluSx/3182963.3836140	S_Shore	0.04	Intron	Intron	Genic	protein_coding	-1081	ENSG00000164403	-0.00125036	70.0117	0.751665	0.837494	0.012125
cg21434046	18	56435611	NA	NA	NA	NA	NA	NA	NA	NA	NA	NA	N_Shore	0.04	Intergenic	Intergenic	Intergenic	lincRNA	-10537	ENSG00000267501	-0.00930878	65.4816	0.0918477	0.169134	0.00615635
cg21434081	4	25511306	25510999	25511310	311	-	SINE	SINE/Alu	AluJb	2787372	SINE/Alu/AluJb/2787372	SINE/Alu/AluJb/2787372.3354496	S_Shelf	0.01	Intergenic	Intergenic	Intergenic	processed_pseudogene	4687	ENSG00000248608	-0.0431196	66.4769	1.24645603598666e-12	9.58806447288476e-12	-0.0144072
cg21434114	18	3450282	NA	NA	NA	NA	NA	NA	NA	NA	NA	NA	Island	0.07	Promoter	Promoter	Genic	protein_coding	72	ENSG00000177426	-0.00394238	6.29764	0.0684722	0.131914	-0.00773065
cg21434132	3	196705742	NA	NA	NA	NA	NA	NA	NA	NA	NA	NA		0.04	Intergenic	Intergenic	Intergenic	processed_transcript	8071	ENSG00000233487	0.000495778	30.9979	0.983205	0.99002	0.0109993
cg21434251	1	236305875	NA	NA	NA	NA	NA	NA	NA	NA	NA	NA	Island	0.13	Promoter	Promoter	Genic	protein_coding	31	ENSG00000077585	0.000128611	5.34938	0.956911	0.973969	-0.00405474
cg21434327	6	108993153	NA	NA	NA	NA	NA	NA	NA	NA	NA	NA		0.01	Intron	Intron	Genic	protein_coding	15604	ENSG00000118689	-0.00384087	83.1393	0.128183	0.22308	0.000658442
cg21434355	7	130562886	NA	NA	NA	NA	NA	NA	NA	NA	NA	NA		0.02	Promoter	Promoter	Genic	miRNA	-588	ENSG00000226380	-0.00156477	86.9933	0.54438	0.673976	-0.000318972
cg21434376	4	141563054	NA	NA	NA	NA	NA	NA	NA	NA	NA	NA		0.06	Exon	Exon	Genic	processed_pseudogene	3589	ENSG00000249661	0.0528976	50.6632	1.6349253655874e-14	1.4563325378598e-13	0.0604574
cg21434440	6	47446198	NA	NA	NA	NA	NA	NA	NA	NA	NA	NA	S_Shore	0.06	Promoter	Promoter	Genic	protein_coding	673	ENSG00000198087	-0.00903105	7.31768	0.00111338	0.00323653	-0.0147048
cg21434530	4	4870486	NA	NA	NA	NA	NA	NA	NA	NA	NA	NA	S_Shore	0.05	Intergenic	Intergenic	Intergenic	processed_transcript	6331	ENSG00000163132	0.0450384	7.20192	7.12331394629415e-28	1.42527998912155e-26	0.0413882
cg21434563	6	161413126	NA	NA	NA	NA	NA	NA	NA	NA	NA	NA	Island	0.13	Promoter	Promoter	Genic	antisense	248	ENSG00000272841	-0.000687449	3.51668	0.671712	0.777693	-0.00367967
cg21434807	2	74814881	NA	NA	NA	NA	NA	NA	NA	NA	NA	NA		0.02	Intron	Intron	Genic	processed_transcript	-10815	ENSG00000159374	0.00249707	6.45805	0.351184	0.491972	0.00753756
cg21434949	12	129190073	NA	NA	NA	NA	NA	NA	NA	NA	NA	NA	S_Shore	0.04	Exon	Exon	Genic	protein_coding	11622	ENSG00000181234	-0.0035068	82.8259	0.18739	0.30324	-0.0011034
cg21434954	1	152783137	152781880	152783389	1509	+	LINE	LINE/L1	L1ME3C	218906	LINE/L1/L1ME3C/218906	LINE/L1/L1ME3C/218906.264476		0.01	Intergenic	Intergenic	Intergenic	protein_coding	-1310	ENSG00000196734	-0.00788771	78.1108	0.0852923	0.158941	0.00503036
cg21434959	3	129384521	NA	NA	NA	NA	NA	NA	NA	NA	NA	NA		0.01	Intron	Intron	Genic	protein_coding	-8952	ENSG00000172765	0.00548086	70.4623	0.404235	0.545476	0.029193
cg21435101	12	133021135	133021012	133021338	326	-	LINE	LINE/L1	L1MEc	980331	LINE/L1/L1MEc/980331	LINE/L1/L1MEc/980331.1181238	N_Shore	0.05	Intergenic	Intergenic	Intergenic	lincRNA	-12611	ENSG00000256783	0.0801689	58.2912	1.69300693840105e-21	2.38480032390703e-20	0.0936405
cg21435172	12	19417219	19417032	19417236	204	-	SINE	SINE/MIR	MIR	800268	SINE/MIR/MIR/800268	SINE/MIR/MIR/800268.964700		0.02	Intron	Intron	Genic	processed_transcript	6811	ENSG00000052126	0.00454044	75.0713	0.413467	0.554501	0.0201243
cg21435190	3	128208037	NA	NA	NA	NA	NA	NA	NA	NA	NA	NA	Island	0.12	Promoter	Promoter	Genic	antisense	-18	ENSG00000244300	-0.00392117	4.77834	0.109853	0.196305	-0.0075452
cg21435316	6	32110718	32110418	32110728	310	+	SINE	SINE/Alu	AluSx	3316866	SINE/Alu/AluSx/3316866	SINE/Alu/AluSx/3316866.3996327		0.03	Intergenic	Intergenic	Intergenic	processed_transcript	6916	ENSG00000204314	-0.00365425	86.3822	0.510832	0.644642	-0.00272529
cg21435336	19	17392852	NA	NA	NA	NA	NA	NA	NA	NA	NA	NA	Island	0.09	Promoter	Promoter	Genic	retained_intron	-6	ENSG00000160117	0.00427481	6.4805	0.0228418	0.0506264	-0.00127364
cg21435360	12	124586893	124585688	124587547	1859	-	Retroposon	Retroposon/SVA	SVA_D	966429	Retroposon/SVA/SVA_D/966429	Retroposon/SVA/SVA_D/966429.1164690		0.08	Intron	Intron	Genic	lincRNA	16585	ENSG00000269923	-0.00848453	90.596	5.27569299168652e-05	0.000186555	-0.00724584
cg21435375	2	172878103	NA	NA	NA	NA	NA	NA	NA	NA	NA	NA		0.06	Intron	Intron	Genic	processed_transcript	-8600	ENSG00000172878	-0.0237465	84.8854	1.00477456925742e-06	4.3798982481116e-06	-0.0231151
cg21435394	14	105648024	NA	NA	NA	NA	NA	NA	NA	NA	NA	NA	S_Shore	0.06	Promoter	Promoter	Genic	retained_intron	-364	ENSG00000183828	0.0183437	31.5194	0.0097621	0.0236374	0.011486
cg21435473	8	144408506	NA	NA	NA	NA	NA	NA	NA	NA	NA	NA		0.04	3' UTR	Other Genic	Genic	nonsense_mediated_decay	3097	ENSG00000184428	0.00291214	25.3363	0.652893	0.763257	0.00573089
cg21435568	18	21202267	21202009	21202306	297	-	LINE	LINE/L2	L2c	1694876	LINE/L2/L2c/1694876	LINE/L2/L2c/1694876.2039450	S_Shelf	0.01	Intron	Intron	Genic	retained_intron	-2479	ENSG00000154065	-0.0247133	10.0228	4.13159737911234e-06	1.67862488798162e-05	-0.0252926
cg21435684	17	80255457	NA	NA	NA	NA	NA	NA	NA	NA	NA	NA	S_Shelf	0.08	Intergenic	Intergenic	Intergenic	lincRNA	3865	ENSG00000260563	-0.00254724	4.66741	0.29906	0.436022	-0.00469889
cg21436055	1	227746111	NA	NA	NA	NA	NA	NA	NA	NA	NA	NA	N_Shore	0.03	Intergenic	Intergenic	Intergenic	rRNA	-2771	ENSG00000202264	0.0350445	62.4734	3.7596705745701e-08	1.91181299934028e-07	0.0580972
cg21436111	4	84212534	84212481	84212539	58	+	LTR	LTR/ERVL	MLT2D	2866530	LTR/ERVL/MLT2D/2866530	LTR/ERVL/MLT2D/2866530.3450645		0.01	Intergenic	Intergenic	Intergenic	protein_coding	-6467	ENSG00000173085	-0.00113728	75.8726	0.828595	0.891575	0.0155876
cg21436120	1	164536135	NA	NA	NA	NA	NA	NA	NA	NA	NA	NA		0.01	Intron	Intron	Genic	protein_coding	4093	ENSG00000185630	-0.00572146	73.8131	0.360334	0.501449	0.0139153
cg21436444	18	76073275	NA	NA	NA	NA	NA	NA	NA	NA	NA	NA	Island	0.04	Intergenic	Intergenic	Intergenic	lincRNA	-167274	ENSG00000265644	-0.00417086	73.4146	0.531268	0.662614	0.00778375
cg21436456	3	21792965	NA	NA	NA	NA	NA	NA	NA	NA	NA	NA		0.04	Promoter	Promoter	Genic	protein_coding	-38	ENSG00000151789	0.0186029	9.75914	1.44125458816891e-05	5.47987486143759e-05	0.0105407
cg21436520	6	53413189	NA	NA	NA	NA	NA	NA	NA	NA	NA	NA	S_Shore	0.05	Intron	Intron	Genic	protein_coding	-3262	ENSG00000001084	-0.0313839	11.0022	3.27664681057324e-09	1.85439484244273e-08	-0.0436555
cg21436544	1	95249289	NA	NA	NA	NA	NA	NA	NA	NA	NA	NA		0.02	Intron	Intron	Genic	lincRNA	36363	ENSG00000224081	-0.0410346	41.6816	7.10761027715208e-16	6.98707383422509e-15	0.000436273
cg21436751	20	18118344	NA	NA	NA	NA	NA	NA	NA	NA	NA	NA	Island	0.06	Promoter	Promoter	Genic	protein_coding	-173	ENSG00000232838	-0.00783004	5.51288	0.000724061	0.00217154	-0.00900888
cg21436938	9	116061416	NA	NA	NA	NA	NA	NA	NA	NA	NA	NA		0.02	Promoter	Promoter	Genic	protein_coding	60	ENSG00000165188	0.00607905	75.9178	0.0496121	0.0999835	0.0205955
cg21437028	3	157816403	NA	NA	NA	NA	NA	NA	NA	NA	NA	NA	S_Shore	0.02	Intron	Intron	Genic	protein_coding	6680	ENSG00000168779	0.0132789	17.1047	0.105643	0.190031	0.0174037
cg21437119	22	25059067	25059048	25059152	104	-	LINE	LINE/CR1	L3	2404222	LINE/CR1/L3/2404222	LINE/CR1/L3/2404222.2894361	S_Shelf	0.01	Intergenic	Intergenic	Intergenic	processed_pseudogene	-3953	ENSG00000224124	-0.00609629	81.9656	0.0118874	0.0282401	3.1522296604739e-05
cg21437157	8	27346608	27346604	27346668	64	-	LINE	LINE/L2	L2	3781042	LINE/L2/L2/3781042	LINE/L2/L2/3781042.4557630	N_Shelf	0.03	Intergenic	Intergenic	Intergenic	protein_coding	-1688	ENSG00000120915	0.00236217	22.9406	0.789873	0.864851	0.00965207
cg21437208	17	79935213	NA	NA	NA	NA	NA	NA	NA	NA	NA	NA	Island	0.14	Promoter	Promoter	Genic	protein_coding	-213	ENSG00000169696	0.0063091	5.44448	0.00912778	0.0222512	0.00238166
cg21437345	17	47209216	47209214	47209484	270	+	SINE	SINE/Alu	AluJb	1608874	SINE/Alu/AluJb/1608874	SINE/Alu/AluJb/1608874.1936275	N_Shore	0.06	Promoter	Promoter	Genic	protein_coding	-606	ENSG00000167080	0.000911588	88.4762	0.692614	0.793769	0.000900097
cg21437417	3	11688349	11688318	11688588	270	+	DNA	DNA/hAT-Charlie	MER5C	2473903	DNA/hAT-Charlie/MER5C/2473903	DNA/hAT-Charlie/MER5C/2473903.2977101	S_Shelf	0.04	Intron	Intron	Genic	protein_coding	-2951	ENSG00000144560	-0.00821911	85.413	0.0372848	0.0779885	-0.00743187
cg21437481	1	161067985	NA	NA	NA	NA	NA	NA	NA	NA	NA	NA	N_Shore	0.03	Promoter	Promoter	Genic	processed_transcript	-166	ENSG00000162755	-0.00266046	6.08554	0.117007	0.206826	0.00105442
cg21437521	2	65215452	NA	NA	NA	NA	NA	NA	NA	NA	NA	NA	N_Shore	0.07	Promoter	Promoter	Genic	processed_transcript	-159	ENSG00000115902	-0.00237695	6.40924	0.422949	0.563636	-0.00644995
cg21437548	17	75277645	NA	NA	NA	NA	NA	NA	NA	NA	NA	NA	Island	0.09	Promoter	Promoter	Genic	protein_coding	112	ENSG00000184640	0.0355729	5.6697	1.54723941268364e-34	4.29613311202726e-33	0.0318396
cg21437561	4	187026872	NA	NA	NA	NA	NA	NA	NA	NA	NA	NA	Island	0.05	Promoter	Promoter	Genic	processed_transcript	260	ENSG00000109794	0.00689687	7.50186	0.010889	0.0260969	0.00230094
cg21437596	1	44678191	NA	NA	NA	NA	NA	NA	NA	NA	NA	NA	N_Shore	0.02	Promoter	Promoter	Genic	protein_coding	-936	ENSG00000178028	0.00081295	84.1911	0.702782	0.801408	0.00349586
cg21437766	7	73498314	NA	NA	NA	NA	NA	NA	NA	NA	NA	NA	Island	0.11	Promoter	Promoter	Genic	nonsense_mediated_decay	-7	ENSG00000106683	-0.000891402	6.53126	0.591108	0.71346	-0.00748133
cg21437865	2	427091	NA	NA	NA	NA	NA	NA	NA	NA	NA	NA	Island	0.12	Intergenic	Intergenic	Intergenic	lincRNA	5958	ENSG00000226277	-0.0121039	84.2546	0.0445827	0.0911398	-0.00517483
cg21438018	1	76262537	NA	NA	NA	NA	NA	NA	NA	NA	NA	NA	Island	0.09	Promoter	Promoter	Genic	protein_coding	-30	ENSG00000057468	0.0109275	85.4983	0.00221745	0.00611761	0.0141691
cg21438057	17	76556876	NA	NA	NA	NA	NA	NA	NA	NA	NA	NA		0.07	Exon	Exon	Genic	retained_intron	10528	ENSG00000187775	-0.00168657	87.454	0.45186	0.590942	-0.000906294
cg21438062	2	85581711	NA	NA	NA	NA	NA	NA	NA	NA	NA	NA	Island	0.06	Promoter	Promoter	Genic	protein_coding	32	ENSG00000042445	-0.000553882	4.32436	0.755509	0.840268	-0.00105139
cg21438101	18	904885	NA	NA	NA	NA	NA	NA	NA	NA	NA	NA	Island	0.08	Promoter	Promoter	Genic	protein_coding	-59	ENSG00000141433	0.00918383	7.05809	0.000256887	0.000825706	0.00252782
cg21438160	3	195615726	NA	NA	NA	NA	NA	NA	NA	NA	NA	NA	S_Shore	0.03	Promoter	Promoter	Genic	protein_coding	-271	ENSG00000061938	0.00770738	87.2161	0.042878	0.0880971	0.00846512
cg21438192	1	180991757	NA	NA	NA	NA	NA	NA	NA	NA	NA	NA	Island	0.06	Promoter	Promoter	Genic	protein_coding	248	ENSG00000135823	0.00402323	7.50468	0.395264	0.53668	-0.00224753
cg21438252	1	28904846	NA	NA	NA	NA	NA	NA	NA	NA	NA	NA	N_Shelf	0.02	Promoter	Promoter	Genic	snoRNA	488	ENSG00000221539	-0.0412997	71.7216	2.64217740676944e-13	2.14710482372621e-12	-0.0222384
cg21438382	7	20825862	NA	NA	NA	NA	NA	NA	NA	NA	NA	NA	S_Shore	0.03	Promoter	Promoter	Genic	protein_coding	643	ENSG00000164651	0.0122617	10.3492	0.000686815	0.00206734	0.00610846
cg21438558	1	27251667	27251348	27251671	323	-	SINE	SINE/Alu	AluSx	50517	SINE/Alu/AluSx/50517	SINE/Alu/AluSx/50517.59838	S_Shelf	0.03	Intron	Intron	Genic	protein_coding	3034	ENSG00000090273	-0.00473081	85.5216	0.0329889	0.0700424	-0.00348268
cg21438602	21	45713510	NA	NA	NA	NA	NA	NA	NA	NA	NA	NA	Island	0.05	Intron	Intron	Genic	protein_coding	2820	ENSG00000160224	-0.000381693	84.1899	0.887584	0.930356	0.000543399
cg21438613	12	29379156	NA	NA	NA	NA	NA	NA	NA	NA	NA	NA		0.01	Intron	Intron	Genic	protein_coding	2478	ENSG00000064763	-0.000206307	77.4964	0.965114	0.978885	0.01382
cg21438706	1	100816970	100816820	100816988	168	+	SINE	SINE/tRNA-RTE	MamSINE1	175439	SINE/tRNA-RTE/MamSINE1/175439	SINE/tRNA-RTE/MamSINE1/175439.211194	N_Shore	0.07	Promoter	Promoter	Genic	protein_coding	-320	ENSG00000079335	-0.00403785	5.9336	0.0410103	0.0847317	-0.0069993
cg21438722	8	145844272	NA	NA	NA	NA	NA	NA	NA	NA	NA	NA	N_Shore	0.09	Intron	Intron	Genic	protein_coding	-13071	ENSG00000147799	0.00447758	92.4524	0.047437	0.0961824	0.00597524
cg21439129	7	72844212	72844078	72844216	138	-	SINE	SINE/Alu	FLAM_C	3612474	SINE/Alu/FLAM_C/3612474	SINE/Alu/FLAM_C/3612474.4354783	N_Shelf	0.01	Intergenic	Intergenic	Intergenic	protein_coding	-3897	ENSG00000188763	-0.0340476	75.2237	9.84616211958353e-17	1.02744041794081e-15	-0.016352
cg21439231	1	38231542	NA	NA	NA	NA	NA	NA	NA	NA	NA	NA	S_Shore	0.05	Promoter	Promoter	Genic	protein_coding	-737	ENSG00000183317	0.0191535	10.5749	2.80425467633029e-07	1.29945283704006e-06	0.00740081
cg21439450	16	57496664	NA	NA	NA	NA	NA	NA	NA	NA	NA	NA	Island	0.08	Promoter	Promoter	Genic	retained_intron	-25	ENSG00000102978	-0.00553404	6.56086	0.00439845	0.0114641	-0.0107212
cg21439463	9	95527341	NA	NA	NA	NA	NA	NA	NA	NA	NA	NA	Island	0.09	Promoter	Promoter	Genic	protein_coding	-247	ENSG00000185963	-0.00226821	7.23291	0.279312	0.413967	-0.010065
cg21439481	8	143201145	NA	NA	NA	NA	NA	NA	NA	NA	NA	NA	N_Shore	0.06	Intergenic	Intergenic	Intergenic	lincRNA	29957	ENSG00000261710	-0.0100432	85.1875	7.45475996076712e-06	2.93699211077272e-05	-0.00949829
cg21439498	19	59086698	NA	NA	NA	NA	NA	NA	NA	NA	NA	NA	Island	0.08	Promoter	Promoter	Genic	processed_transcript	-114	ENSG00000213753	0.00199024	7.04954	0.3361	0.476194	-0.00463917
cg21439539	1	1342230	NA	NA	NA	NA	NA	NA	NA	NA	NA	NA	Island	0.12	Promoter	Promoter	Genic	protein_coding	148	ENSG00000242485	-0.000969431	4.04838	0.581374	0.705364	-0.00422106
cg21439672	12	7260546	NA	NA	NA	NA	NA	NA	NA	NA	NA	NA		0.01	Promoter	Promoter	Genic	antisense	-102	ENSG00000205885	-0.180554	43.3865	1.93620342584783e-74	2.71050043076408e-72	-0.1287
cg21439763	1	173176366	NA	NA	NA	NA	NA	NA	NA	NA	NA	NA		0.02	Promoter	Promoter	Genic	protein_coding	86	ENSG00000117586	-0.0377204	16.5408	5.52779019681253e-10	3.37383254284061e-09	-0.0346041
cg21439800	20	61756016	NA	NA	NA	NA	NA	NA	NA	NA	NA	NA	S_Shore	0.02	Intergenic	Intergenic	Intergenic	lincRNA	4795	ENSG00000260416	-0.0033885	83.3809	0.277839	0.412336	6.7444822546117e-05
cg21439818	4	22623252	22622861	22623253	392	-	LINE	LINE/L2	L2a	2782622	LINE/L2/L2a/2782622	LINE/L2/L2a/2782622.3348833		0.04	Intergenic	Intergenic	Intergenic	unprocessed_pseudogene	14128	ENSG00000251516	-0.00364504	83.4527	0.233865	0.360977	-0.0017383
cg21439823	20	18568549	NA	NA	NA	NA	NA	NA	NA	NA	NA	NA	Island	0.09	Promoter	Promoter	Genic	protein_coding	12	ENSG00000125821	0.000661513	5.32113	0.776032	0.855077	-0.00255681
cg21439880	7	63774897	63774892	63774947	55	-	LTR	LTR/ERV1	MER57E3	3594148	LTR/ERV1/MER57E3/3594148	LTR/ERV1/MER57E3/3594148.4332357		0.02	Promoter	Promoter	Genic	protein_coding	490	ENSG00000234444	0.00185404	4.77544	0.511255	0.645024	0.00920768
cg21439896	1	36108233	36108209	36108453	244	+	SINE	SINE/Alu	AluSx	69017	SINE/Alu/AluSx/69017	SINE/Alu/AluSx/69017.82127	S_Shore	0.06	Promoter	Promoter	Genic	protein_coding	-788	ENSG00000126067	-0.0308843	55.9053	0.0139234	0.0325438	-0.0233683
cg21440164	3	184789939	184789776	184790185	409	-	LINE	LINE/L1	L1ME3A	2725138	LINE/L1/L1ME3A/2725138	LINE/L1/L1ME3A/2725138.3280006		0.03	Intergenic	Intergenic	Intergenic	protein_coding	80863	ENSG00000187068	-0.000472979	88.8209	0.83438	0.895491	0.000301401
cg21440284	8	142662374	NA	NA	NA	NA	NA	NA	NA	NA	NA	NA		0.06	Intergenic	Intergenic	Intergenic	protein_coding	137636	ENSG00000226490	-0.00648701	86.1187	0.0401813	0.0832521	-0.00616786
cg21440339	2	201378686	201377088	201379033	1945	-	LINE	LINE/L2	L2b	2171584	LINE/L2/L2b/2171584	LINE/L2/L2b/2171584.2615082	S_Shelf	0.01	Intron	Intron	Genic	processed_transcript	-3895	ENSG00000155729	-0.00256773	88.756	0.329236	0.46886	-0.000785258
cg21440365	8	130995997	NA	NA	NA	NA	NA	NA	NA	NA	NA	NA	Island	0.14	Intron	Intron	Genic	protein_coding	-12761	ENSG00000153310	-0.0166245	90.7925	0.00106155	0.00309617	-0.00756799
cg21440584	1	231155682	NA	NA	NA	NA	NA	NA	NA	NA	NA	NA		0.04	Promoter	Promoter	Genic	miRNA	-12	ENSG00000221290	-0.00665448	83.6264	0.200707	0.320159	-0.00487329
cg21440587	6	31583458	NA	NA	NA	NA	NA	NA	NA	NA	NA	NA		0.01	Promoter	Promoter	Genic	protein_coding	-310	ENSG00000204472	0.0236029	6.01352	5.08594837191549e-12	3.71297316025258e-11	0.0319057
cg21440764	8	11755993	11755602	11756050	448	-	LTR	LTR/ERVL-MaLR	MLT1F	3757100	LTR/ERVL-MaLR/MLT1F/3757100	LTR/ERVL-MaLR/MLT1F/3757100.4528874	N_Shelf	0.02	Intergenic	Intergenic	Intergenic	unprocessed_pseudogene	-1614	ENSG00000255144	-0.0448658	76.1317	9.20532372833985e-28	1.8309611255042e-26	-0.030636
cg21440776	12	6658378	NA	NA	NA	NA	NA	NA	NA	NA	NA	NA	S_Shore	0.01	Promoter	Promoter	Genic	retained_intron	53	ENSG00000010295	-0.0977599	40.3755	3.07873022080645e-11	2.1011786044254e-10	-0.0474053
cg21440829	7	100808893	NA	NA	NA	NA	NA	NA	NA	NA	NA	NA	Island	0.13	Promoter	Promoter	Genic	protein_coding	-19	ENSG00000128564	0.000527653	4.30691	0.819319	0.885146	-0.00264007
cg21441076	17	48929520	NA	NA	NA	NA	NA	NA	NA	NA	NA	NA		0.01	Intergenic	Intergenic	Intergenic	processed_pseudogene	4209	ENSG00000243521	-0.019235	6.9687	3.96234722386465e-08	2.00980671719325e-07	-0.013413
cg21441211	17	71313862	71313750	71313973	223	+	SINE	SINE/MIR	MIRc	1651133	SINE/MIR/MIRc/1651133	SINE/MIR/MIRc/1651133.1986775		0.02	Intergenic	Intergenic	Intergenic	protein_coding	-5548	ENSG00000179604	-0.00180562	82.9914	0.587254	0.710357	0.00207463
cg21441256	12	93895324	93895265	93895466	201	+	DNA	DNA/TcMar-Tigger	Tigger5	904866	DNA/TcMar-Tigger/Tigger5/904866	DNA/TcMar-Tigger/Tigger5/904866.1091611		0.02	Promoter	Promoter	Genic	processed_transcript	801	ENSG00000198015	-0.0349013	54.0016	6.24554597306073e-06	2.48319399593941e-05	0.00348976
cg21441360	13	106426066	NA	NA	NA	NA	NA	NA	NA	NA	NA	NA		0.01	Intergenic	Intergenic	Intergenic	lincRNA	12388	ENSG00000226620	-0.0192192	77.3507	4.10467457502909e-06	1.66819472972839e-05	-0.00493527
cg21441505	4	1714055	NA	NA	NA	NA	NA	NA	NA	NA	NA	NA	Island	0.16	Promoter	Promoter	Genic	protein_coding	-10	ENSG00000163950	-0.00254606	4.20923	0.238633	0.366717	-0.00311475
cg21441555	12	117579332	NA	NA	NA	NA	NA	NA	NA	NA	NA	NA		0.05	Exon	Exon	Genic	processed_transcript	16501	ENSG00000135108	-0.0269298	78.2728	2.47274686383446e-09	1.41651954168318e-08	-0.0207452
cg21441590	4	40246022	NA	NA	NA	NA	NA	NA	NA	NA	NA	NA		0.02	3' UTR	Other Genic	Genic	lincRNA	-21070	ENSG00000250338	0.0135117	71.8055	0.0275962	0.0598426	0.032495
cg21441657	4	3643404	NA	NA	NA	NA	NA	NA	NA	NA	NA	NA	N_Shore	0.07	Intergenic	Intergenic	Intergenic	lincRNA	8648	ENSG00000250681	0.00341709	71.6722	0.47708	0.614321	0.00849879
cg21441674	8	56805218	56805106	56805261	155	-	SINE	SINE/Alu	FRAM	3819452	SINE/Alu/FRAM/3819452	SINE/Alu/FRAM/3819452.4604860		0.02	Promoter	Promoter	Genic	sense_intronic	-936	ENSG00000254325	-0.0248624	73.2933	1.22116281292705e-06	5.27197743053676e-06	-0.0073193
cg21441716	1	176317762	176317675	176318972	1297	-	LTR	LTR/ERV1	LTR12C	255704	LTR/ERV1/LTR12C/255704	LTR/ERV1/LTR12C/255704.309145		0.07	Intergenic	Intergenic	Intergenic	processed_pseudogene	19775	ENSG00000225904	-0.0110927	87.0872	0.0115173	0.0274465	-0.0102581
cg21441730	2	33245988	NA	NA	NA	NA	NA	NA	NA	NA	NA	NA		0.02	Exon	Exon	Genic	snoRNA	-29597	ENSG00000252502	0.000347161	88.1695	0.889086	0.931384	0.00154125
cg21441868	12	133125416	NA	NA	NA	NA	NA	NA	NA	NA	NA	NA	N_Shore	0.06	Intron	Intron	Genic	processed_transcript	-11217	ENSG00000112787	0.00300178	80.8222	0.534313	0.665276	0.00583138
cg21441886	11	6704942	NA	NA	NA	NA	NA	NA	NA	NA	NA	NA	Island	0.06	Promoter	Promoter	Genic	protein_coding	-310	ENSG00000158042	-0.00179593	5.62842	0.3325	0.472413	-0.00314298
cg21441945	1	151737704	151737352	151738101	749	+	LINE	LINE/L2	L2a	217515	LINE/L2/L2a/217515	LINE/L2/L2a/217515.262776	S_Shore	0.02	Promoter	Promoter	Genic	sense_intronic	-481	ENSG00000232937	-0.0294252	43.0095	8.39064370552972e-07	3.69020310196415e-06	0.0127087
cg21442003	2	158454243	NA	NA	NA	NA	NA	NA	NA	NA	NA	NA	S_Shore	0.02	Promoter	Promoter	Genic	protein_coding	-171	ENSG00000123612	-0.00470781	13.9573	0.416769	0.557697	-0.00593627
cg21442040	12	125292513	NA	NA	NA	NA	NA	NA	NA	NA	NA	NA		0.02	Intron	Intron	Genic	protein_coding	9740	ENSG00000073060	-0.00566586	81.4107	0.0457406	0.0932092	0.000260761
cg21442182	13	31446420	NA	NA	NA	NA	NA	NA	NA	NA	NA	NA		0.03	Intergenic	Intergenic	Intergenic	lincRNA	-10268	ENSG00000236094	-0.00706205	76.8745	0.0626431	0.122275	0.00418083
cg21442419	1	2182373	NA	NA	NA	NA	NA	NA	NA	NA	NA	NA		0.04	Intron	Intron	Genic	processed_transcript	2938	ENSG00000157933	-0.0137243	86.9289	0.0683224	0.131667	-0.0133739
cg21442603	2	121676463	121676317	121676484	167	-	SINE	SINE/MIR	MIRb	2062208	SINE/MIR/MIRb/2062208	SINE/MIR/MIRb/2062208.2482740		0.02	Intron	Intron	Genic	lincRNA	-51485	ENSG00000271709	-0.0104278	83.0118	0.000406448	0.00126835	-0.00657062
cg21442626	8	104032819	NA	NA	NA	NA	NA	NA	NA	NA	NA	NA	N_Shore	0.04	Promoter	Promoter	Genic	protein_coding	-472	ENSG00000155097	0.0348181	47.2916	0.00923425	0.0224816	0.0591179
cg21442773	1	236029828	NA	NA	NA	NA	NA	NA	NA	NA	NA	NA	Island	0.09	Promoter	Promoter	Genic	processed_transcript	348	ENSG00000143669	-0.00111739	5.50143	0.624736	0.740837	-0.00458196
cg21442876	4	152594952	NA	NA	NA	NA	NA	NA	NA	NA	NA	NA		0.03	Promoter	Promoter	Genic	antisense	-683	ENSG00000251455	-0.00209732	83.047	0.652934	0.76329	0.000919838
cg21442881	8	142160081	NA	NA	NA	NA	NA	NA	NA	NA	NA	NA		0.03	Intron	Intron	Genic	processed_transcript	-5912	ENSG00000105339	0.00688322	44.5175	0.443747	0.583325	0.0400026
cg21442998	3	11597936	NA	NA	NA	NA	NA	NA	NA	NA	NA	NA		0.05	3' UTR	Other Genic	Genic	protein_coding	12462	ENSG00000144560	-0.0642457	50.9772	1.77929975688732e-10	1.1359263115574e-09	-0.0487271
cg21443133	1	7201539	NA	NA	NA	NA	NA	NA	NA	NA	NA	NA		0.02	Intron	Intron	Genic	snRNA	-77881	ENSG00000207056	-0.0523602	76.072	3.47473597325163e-26	6.35059197580281e-25	-0.0380497
cg21443143	8	135491240	NA	NA	NA	NA	NA	NA	NA	NA	NA	NA	S_Shore	0.03	Intron	Intron	Genic	protein_coding	31185	ENSG00000066827	-0.00777775	85.8457	0.00134493	0.00385635	-0.00666747
cg21443261	8	27169256	NA	NA	NA	NA	NA	NA	NA	NA	NA	NA	S_Shore	0.03	Promoter	Promoter	Genic	protein_coding	110	ENSG00000120899	-0.00166077	4.64246	0.373158	0.51449	0.00354162
cg21443274	8	106782921	NA	NA	NA	NA	NA	NA	NA	NA	NA	NA		0.01	Intron	Intron	Genic	protein_coding	-18023	ENSG00000169946	-0.00320918	75.8996	0.479453	0.61651	0.0134741
cg21443284	1	157490968	NA	NA	NA	NA	NA	NA	NA	NA	NA	NA		0.02	Exon	Exon	Genic	processed_transcript	1616	ENSG00000143297	-0.0475226	57.177	1.94908005511682e-17	2.13433766690429e-16	-0.012444
cg21443584	14	36789985	NA	NA	NA	NA	NA	NA	NA	NA	NA	NA		0.03	Promoter	Promoter	Genic	protein_coding	-103	ENSG00000151332	-0.00206923	6.19704	0.341041	0.481468	0.00139479
cg21443659	2	217745721	NA	NA	NA	NA	NA	NA	NA	NA	NA	NA		0.02	Intron	Intron	Genic	antisense	-7066	ENSG00000236295	-0.122692	42.9551	4.63496669113754e-33	1.19519974827319e-31	-0.0805807
cg21443699	7	142637936	NA	NA	NA	NA	NA	NA	NA	NA	NA	NA		0.02	3' UTR	Other Genic	Genic	protein_coding	1333	ENSG00000165131	-0.0108951	76.2023	0.042531	0.0874747	0.00323848
cg21443763	12	100116540	100116497	100122718	6221	+	LINE	LINE/L1	L1PA8A	915525	LINE/L1/L1PA8A/915525	LINE/L1/L1PA8A/915525.1104525		0.01	Intron	Intron	Genic	processed_transcript	-16138	ENSG00000185046	-0.0123947	76.9148	0.00066812	0.00201489	0.00264359
cg21443773	2	207630406	NA	NA	NA	NA	NA	NA	NA	NA	NA	NA	S_Shore	0.05	Promoter	Promoter	Genic	retained_intron	35	ENSG00000118246	-0.00457303	5.88391	0.0102165	0.0246331	-0.00472357
cg21444002	18	46388932	NA	NA	NA	NA	NA	NA	NA	NA	NA	NA	S_Shelf	0.04	Promoter	Promoter	Genic	processed_transcript	17	ENSG00000134030	-0.0245892	84.0793	4.40162065938594e-08	2.22241842251321e-07	-0.0231109
cg21444086	1	224821584	NA	NA	NA	NA	NA	NA	NA	NA	NA	NA		0.02	Intron	Intron	Genic	protein_coding	17589	ENSG00000143786	-0.0264249	76.3885	4.01547068528002e-08	2.03557835566974e-07	-0.0125489
cg21444421	12	90393807	NA	NA	NA	NA	NA	NA	NA	NA	NA	NA		0.02	Intergenic	Intergenic	Intergenic	lincRNA	52337	ENSG00000257725	-0.0470222	41.1672	7.79224449896914e-05	0.000269458	-0.00587015
cg21444484	7	63217344	NA	NA	NA	NA	NA	NA	NA	NA	NA	NA	Island	0.06	Intergenic	Intergenic	Intergenic	processed_pseudogene	14081	ENSG00000271466	-0.0264085	74.9324	0.00116333	0.0033703	-0.0193922
cg21444593	1	235292343	NA	NA	NA	NA	NA	NA	NA	NA	NA	NA	Island	0.12	Promoter	Promoter	Genic	protein_coding	-92	ENSG00000173726	-0.00240753	7.47708	0.199729	0.318935	-0.0121479
cg21444639	1	171711847	NA	NA	NA	NA	NA	NA	NA	NA	NA	NA	S_Shore	0.04	Promoter	Promoter	Genic	protein_coding	-460	ENSG00000117533	-0.00524117	6.88079	0.0557085	0.110541	-0.00583584
cg21444693	19	58446787	NA	NA	NA	NA	NA	NA	NA	NA	NA	NA	Island	0.08	Promoter	Promoter	Genic	protein_coding	-26	ENSG00000196724	0.0411064	17.3678	2.83592736836764e-05	0.000103862	0.0150257
cg21444731	22	24034126	NA	NA	NA	NA	NA	NA	NA	NA	NA	NA		0.02	Promoter	Promoter	Genic	retained_intron	633	ENSG00000159496	0.051955	59.8498	3.73815273975148e-23	5.79073256764703e-22	0.0839026
cg21444912	4	37688079	37688028	37688099	71	+	Simple_repeat	Simple_repeat	(CCCCG)n	2804376	Simple_repeat/(CCCCG)n/2804376	Simple_repeat/(CCCCG)n/2804376.3375083	Island	0.13	Promoter	Promoter	Genic	protein_coding	-81	ENSG00000181826	0.0152823	22.4601	0.000883663	0.00261245	-0.0401742
cg21445204	2	220140750	220140569	220140889	320	-	LINE	LINE/L1	L1ME4b	2200555	LINE/L1/L1ME4b/2200555	LINE/L1/L1ME4b/2200555.2649576	N_Shelf	0.02	Intron	Intron	Genic	protein_coding	1848	ENSG00000127824	-0.00685169	77.3703	0.201319	0.320915	0.00557
cg21445230	16	67969367	NA	NA	NA	NA	NA	NA	NA	NA	NA	NA	Island	0.07	Promoter	Promoter	Genic	nonsense_mediated_decay	177	ENSG00000261884	-0.0307011	33.2261	5.35757545885728e-11	3.58118052085671e-10	-0.0441364
cg21445366	3	52529195	NA	NA	NA	NA	NA	NA	NA	NA	NA	NA		0.03	Promoter	Promoter	Genic	protein_coding	-159	ENSG00000010327	0.0138816	16.9036	0.0133565	0.0313553	0.0121591
cg21445398	2	125425654	NA	NA	NA	NA	NA	NA	NA	NA	NA	NA		0.01	Intron	Intron	Genic	processed_pseudogene	12839	ENSG00000238046	-0.0525214	69.1213	1.0479047921214e-16	1.09160776433686e-15	-0.0272146
cg21445527	4	737453	NA	NA	NA	NA	NA	NA	NA	NA	NA	NA	N_Shore	0.06	Promoter	Promoter	Genic	processed_transcript	-200	ENSG00000185619	-0.0120438	64.8263	0.0106781	0.0256378	-0.00558726
cg21445541	1	167424621	NA	NA	NA	NA	NA	NA	NA	NA	NA	NA	Island	0.09	Intron	Intron	Genic	sense_intronic	3277	ENSG00000233411	-0.00250146	5.48924	0.260431	0.392396	-0.00594805
cg21445764	3	99752916	NA	NA	NA	NA	NA	NA	NA	NA	NA	NA		0.03	Intron	Intron	Genic	miRNA	-69674	ENSG00000264897	-0.0011151	88.0423	0.733144	0.824043	-0.0004027
cg21445793	3	133208495	133208368	133209086	718	+	LTR	LTR/ERVL	ERVL-E-int	2650020	LTR/ERVL/ERVL-E-int/2650020	LTR/ERVL/ERVL-E-int/2650020.3188880		0.02	Intergenic	Intergenic	Intergenic	processed_pseudogene	-1173	ENSG00000214301	0.00767964	76.1794	0.0539424	0.10749	0.0218445
cg21445913	4	76970912	76965611	76970944	5333	-	LTR	LTR/ERV1	HERV9NC-int	2856004	LTR/ERV1/HERV9NC-int/2856004	LTR/ERV1/HERV9NC-int/2856004.3437882		0.11	Intron	Intron	Genic	protein_coding	-8344	ENSG00000169248	-0.00541345	85.2613	0.0514667	0.103189	0.000326788
cg21446000	4	115641974	NA	NA	NA	NA	NA	NA	NA	NA	NA	NA		0.02	Intergenic	Intergenic	Intergenic	processed_pseudogene	-5898	ENSG00000250215	0.000656583	70.6096	0.908958	0.944026	0.0207344
cg21446102	12	32831969	NA	NA	NA	NA	NA	NA	NA	NA	NA	NA	N_Shore	0.05	Promoter	Promoter	Genic	protein_coding	-165	ENSG00000087470	0.0060236	7.81588	0.0293302	0.0631411	0.000436696
cg21446171	2	242946823	242946785	242947123	338	+	LTR	LTR/ERVL	MLT2D	2234665	LTR/ERVL/MLT2D/2234665	LTR/ERVL/MLT2D/2234665.2690627	N_Shore	0.04	Intron	Intron	Genic	lincRNA	21504	ENSG00000226423	-0.00216572	84.6112	0.831313	0.893347	-0.000998727
cg21446172	1	223745234	NA	NA	NA	NA	NA	NA	NA	NA	NA	NA	S_Shore	0.01	Intron	Intron	Genic	unprocessed_pseudogene	-2372	ENSG00000235428	-0.0775261	70.4609	4.87506014288493e-55	3.3811241369174e-53	-0.0538123
cg21446224	1	100595852	NA	NA	NA	NA	NA	NA	NA	NA	NA	NA	N_Shelf	0.02	Intron	Intron	Genic	protein_coding	2592	ENSG00000156876	0.00631717	86.2344	0.062599	0.122202	0.00776066
cg21446242	1	74663827	NA	NA	NA	NA	NA	NA	NA	NA	NA	NA	Island	0.1	Promoter	Promoter	Genic	protein_coding	4	ENSG00000162620	-0.00936581	4.77414	0.00114198	0.00331305	-0.0125304
cg21446343	22	19974866	NA	NA	NA	NA	NA	NA	NA	NA	NA	NA	S_Shore	0.07	Promoter	Promoter	Genic	processed_transcript	-153	ENSG00000099889	-0.00329998	20.3365	0.525375	0.657504	-0.0253715
cg21446345	15	70390985	NA	NA	NA	NA	NA	NA	NA	NA	NA	NA	Island	0.05	Promoter	Promoter	Genic	protein_coding	-470	ENSG00000140332	-0.00743932	8.28686	0.00350773	0.00931904	-0.014451
cg21446455	17	58104142	NA	NA	NA	NA	NA	NA	NA	NA	NA	NA	Island	0.11	Intergenic	Intergenic	Intergenic	lincRNA	-7729	ENSG00000267104	0.00906321	10.41	0.0162741	0.0374263	-0.0104705
cg21446511	2	179316481	NA	NA	NA	NA	NA	NA	NA	NA	NA	NA	Island	0.09	Promoter	Promoter	Genic	processed_transcript	-242	ENSG00000180228	0.00435174	7.45114	0.22852	0.354515	-0.00415601
cg21446514	12	132301886	NA	NA	NA	NA	NA	NA	NA	NA	NA	NA		0.05	Intergenic	Intergenic	Intergenic	snRNA	-1973	ENSG00000200483	-0.0117797	67.2725	0.00922892	0.02247	-0.00149446
cg21446692	13	41837891	NA	NA	NA	NA	NA	NA	NA	NA	NA	NA		0.07	Promoter	Promoter	Genic	protein_coding	-149	ENSG00000120662	-0.00509577	4.88652	0.0216202	0.0482109	-0.00671436
cg21446772	2	222807796	NA	NA	NA	NA	NA	NA	NA	NA	NA	NA		0.01	Intergenic	Intergenic	Intergenic	processed_pseudogene	-1146	ENSG00000233868	-0.0418322	66.6122	7.01076820604994e-11	4.63948919341786e-10	-0.0133043
cg21446930	2	159824855	NA	NA	NA	NA	NA	NA	NA	NA	NA	NA	Island	0.03	Promoter	Promoter	Genic	protein_coding	-291	ENSG00000115183	0.000504874	9.31662	0.864613	0.915437	-0.00433314
cg21446946	12	132942415	NA	NA	NA	NA	NA	NA	NA	NA	NA	NA	S_Shelf	0.04	Intergenic	Intergenic	Intergenic	antisense	35979	ENSG00000255916	0.000175655	81.6362	0.959268	0.975371	0.00371302
cg21446955	4	86851425	NA	NA	NA	NA	NA	NA	NA	NA	NA	NA		0.03	Promoter	Promoter	Genic	protein_coding	-1	ENSG00000138639	-0.0114274	13.3912	0.000890906	0.00263207	-0.0173404
cg21447117	7	27224873	NA	NA	NA	NA	NA	NA	NA	NA	NA	NA	N_Shore	0.05	Promoter	Promoter	Genic	protein_coding	-31	ENSG00000005073	0.00550044	6.21491	0.0161961	0.0372681	0.00463768
cg21447147	7	6892885	NA	NA	NA	NA	NA	NA	NA	NA	NA	NA	N_Shore	0.06	Intergenic	Intergenic	Intergenic	processed_pseudogene	6573	ENSG00000155070	-0.00231392	94.7114	0.33373	0.473712	-0.00199865
cg21447167	22	46364407	NA	NA	NA	NA	NA	NA	NA	NA	NA	NA	N_Shelf	0.03	Intron	Intron	Genic	protein_coding	4188	ENSG00000188064	-0.0183412	81.2448	3.03450595748148e-11	2.07239921369095e-10	-0.0132753
cg21447170	4	188686763	188686305	188687059	754	+	LTR	LTR/ERV1	LTR17	3006807	LTR/ERV1/LTR17/3006807	LTR/ERV1/LTR17/3006807.3621422		0.02	Intergenic	Intergenic	Intergenic	processed_pseudogene	-17410	ENSG00000249162	-0.0610827	57.2996	1.46147745476828e-26	2.72455174863826e-25	-0.0261426
cg21447514	12	131946236	131946229	131946530	301	+	SINE	SINE/Alu	AluSx	979033	SINE/Alu/AluSx/979033	SINE/Alu/AluSx/979033.1179669	S_Shelf	0.02	Intergenic	Intergenic	Intergenic	lincRNA	31260	ENSG00000256209	-0.00984928	85.5072	0.00356357	0.00945526	-0.00808565
cg21447550	1	223538623	NA	NA	NA	NA	NA	NA	NA	NA	NA	NA	Island	0.08	Intergenic	Intergenic	Intergenic	protein_coding	-1079	ENSG00000143502	0.00978237	5.89421	1.19343556218078e-05	4.58341305523025e-05	0.00620149
cg21447620	8	144208625	144208610	144208720	110	-	LTR	LTR/ERVL-MaLR	MLT1E3	3950510	LTR/ERVL-MaLR/MLT1E3/3950510	LTR/ERVL-MaLR/MLT1E3/3950510.4762324		0.04	Intergenic	Intergenic	Intergenic	protein_coding	32832	ENSG00000176956	-0.0301243	71.5558	2.70895073482574e-20	3.55121516807318e-19	-0.0173287
cg21447717	3	197228950	NA	NA	NA	NA	NA	NA	NA	NA	NA	NA	S_Shelf	0.02	Intergenic	Intergenic	Intergenic	pseudogene	4907	ENSG00000250443	-0.030167	67.5609	2.47392753413404e-07	1.15380820442526e-06	-0.00720015
cg21447871	18	5890293	NA	NA	NA	NA	NA	NA	NA	NA	NA	NA	Island	0.05	Exon	Exon	Genic	protein_coding	1810	ENSG00000206432	0.0604629	27.4359	5.89911442174813e-16	5.83278007525089e-15	0.0575537
cg21447989	2	164597230	164597164	164597297	133	-	SINE	SINE/Alu	AluJb	2121116	SINE/Alu/AluJb/2121116	SINE/Alu/AluJb/2121116.2554051	S_Shelf	0.01	Intergenic	Intergenic	Intergenic	protein_coding	-4708	ENSG00000182263	-0.0142759	73.1609	0.00385766	0.0101652	0.0061966
cg21448033	19	21106036	NA	NA	NA	NA	NA	NA	NA	NA	NA	NA		0.08	Promoter	Promoter	Genic	protein_coding	8	ENSG00000105750	0.0109599	14.2592	0.00930574	0.0226392	-0.0122497
cg21448057	13	84453836	NA	NA	NA	NA	NA	NA	NA	NA	NA	NA	Island	0.07	Exon	Exon	Genic	protein_coding	2692	ENSG00000178235	0.0590676	12.2027	3.71810116393187e-17	3.9933239250181e-16	0.0407728
cg21448145	13	103054752	NA	NA	NA	NA	NA	NA	NA	NA	NA	NA	S_Shore	0.04	Promoter	Promoter	Genic	processed_transcript	55	ENSG00000270581	0.00679047	8.57553	0.00867433	0.0212495	0.0011477
cg21448444	3	128765558	NA	NA	NA	NA	NA	NA	NA	NA	NA	NA	Island	0.09	Promoter	Promoter	Genic	processed_pseudogene	952	ENSG00000249505	0.0561273	70.5471	8.84225556456815e-23	1.34154006897204e-21	0.0569424
cg21448471	19	10407538	NA	NA	NA	NA	NA	NA	NA	NA	NA	NA	S_Shore	0.03	Downstream	Other Genic	Genic	retained_intron	5389	ENSG00000105376	0.00894213	83.0599	0.00241726	0.00662139	0.0119469
cg21448513	8	57103638	NA	NA	NA	NA	NA	NA	NA	NA	NA	NA		0.03	Intron	Intron	Genic	retained_intron	-19655	ENSG00000181690	-0.128185	52.9832	1.93617701512277e-118	9.5963572517282e-116	-0.0969636
cg21448535	6	32076533	NA	NA	NA	NA	NA	NA	NA	NA	NA	NA		0.02	Promoter	Promoter	Genic	retained_intron	465	ENSG00000168477	0.0106713	66.9497	0.0124352	0.0294092	0.0342765
cg21448552	3	27755123	NA	NA	NA	NA	NA	NA	NA	NA	NA	NA	N_Shore	0.04	Promoter	Promoter	Genic	lincRNA	722	ENSG00000272282	0.0170626	7.45484	3.52299960953113e-06	1.4427307808716e-05	0.0146998
cg21448554	6	36564272	NA	NA	NA	NA	NA	NA	NA	NA	NA	NA	S_Shore	0.02	Intron	Intron	Genic	nonsense_mediated_decay	2104	ENSG00000112081	0.00238486	10.6723	0.606122	0.72574	-0.00118652
cg21448613	3	49828315	NA	NA	NA	NA	NA	NA	NA	NA	NA	NA	S_Shelf	0.04	3' UTR	Other Genic	Genic	processed_transcript	2049	ENSG00000187492	-0.0110762	85.2437	9.19546233418337e-05	0.000314756	-0.0102176
cg21448728	4	144484078	144483965	144484770	805	+	LTR	LTR/ERVL-MaLR	MSTB	2946675	LTR/ERVL-MaLR/MSTB/2946675	LTR/ERVL-MaLR/MSTB/2946675.3548279	S_Shelf	0.01	Intron	Intron	Genic	processed_transcript	2798	ENSG00000236296	-0.0155532	79.5737	0.000180192	0.000591997	-0.00533548
cg21448741	8	58168803	NA	NA	NA	NA	NA	NA	NA	NA	NA	NA	N_Shelf	0.01	Intergenic	Intergenic	Intergenic	lincRNA	-4982	ENSG00000253614	-0.000223823	57.9867	0.966282	0.979582	0.0408337
cg21448781	1	150125418	150125381	150125680	299	-	SINE	SINE/Alu	AluJb	214077	SINE/Alu/AluJb/214077	SINE/Alu/AluJb/214077.258672	S_Shelf	0.04	Promoter	Promoter	Genic	retained_intron	-257	ENSG00000023902	-0.043505	41.6753	4.05796939555997e-11	2.74098104707628e-10	-0.0214338
cg21448788	12	10826971	NA	NA	NA	NA	NA	NA	NA	NA	NA	NA	S_Shore	0.08	Promoter	Promoter	Genic	protein_coding	-54	ENSG00000060140	-0.00177639	4.57306	0.372124	0.513467	-0.00389444
cg21448870	3	72492399	72492308	72492551	243	+	SINE	SINE/Alu	AluJb	2570367	SINE/Alu/AluJb/2570367	SINE/Alu/AluJb/2570367.3092447	N_Shelf	0.03	Intron	Intron	Genic	protein_coding	3670	ENSG00000163602	-0.0415642	56.8712	8.7166420221003e-07	3.82555866604381e-06	-0.0133299
cg21448875	7	44104584	NA	NA	NA	NA	NA	NA	NA	NA	NA	NA	N_Shore	0.07	Promoter	Promoter	Genic	sense_overlapping	-20	ENSG00000239775	0.0143295	40.5782	0.154899	0.260183	0.0081911
cg21448927	6	159796527	NA	NA	NA	NA	NA	NA	NA	NA	NA	NA		0.03	Intergenic	Intergenic	Intergenic	lincRNA	-8036	ENSG00000234777	-0.023625	57.1049	6.87870833721761e-05	0.000239624	0.00440581
cg21448991	22	20850176	NA	NA	NA	NA	NA	NA	NA	NA	NA	NA	Island	0.15	Promoter	Promoter	Genic	protein_coding	-6	ENSG00000099910	-0.00168804	3.92947	0.429794	0.570096	-0.00332059
cg21449015	8	133637539	NA	NA	NA	NA	NA	NA	NA	NA	NA	NA		0.01	Promoter	Promoter	Genic	protein_coding	94	ENSG00000129295	-0.00158608	72.1892	0.764756	0.847039	0.0200811
cg21449150	4	52917391	NA	NA	NA	NA	NA	NA	NA	NA	NA	NA	Island	0.04	Promoter	Promoter	Genic	protein_coding	-106	ENSG00000163071	0.0110304	5.97988	3.83549672923947e-06	1.56419532005535e-05	0.0127526
cg21449170	7	130419062	NA	NA	NA	NA	NA	NA	NA	NA	NA	NA	Island	0.11	Promoter	Promoter	Genic	protein_coding	-174	ENSG00000174595	0.0196317	5.89525	1.12334726013419e-08	6.02968056228811e-08	0.0145903
cg21449229	8	142397080	NA	NA	NA	NA	NA	NA	NA	NA	NA	NA		0.09	Intergenic	Intergenic	Intergenic	protein_coding	-5013	ENSG00000184489	-7.37272e-05	5.52028	0.980499	0.988293	-0.00356651
cg21449256	8	1336144	NA	NA	NA	NA	NA	NA	NA	NA	NA	NA		0.08	Intergenic	Intergenic	Intergenic	lincRNA	-18145	ENSG00000260721	-0.00364033	90.2787	0.478381	0.615512	-0.00233274
cg21449360	1	203635628	NA	NA	NA	NA	NA	NA	NA	NA	NA	NA		0.03	Intron	Intron	Genic	processed_pseudogene	-8740	ENSG00000236035	0.00380633	88.906	0.0756267	0.14357	0.0045933
cg21449397	12	113305783	NA	NA	NA	NA	NA	NA	NA	NA	NA	NA		0.02	Promoter	Promoter	Genic	processed_transcript	-169	ENSG00000089169	-0.0294786	79.5843	5.12474550901903e-16	5.0893969172395e-15	-0.0206793
cg21449413	7	16637638	16637627	16638177	550	+	LTR	LTR/ERV1	LTR75_1	3531544	LTR/ERV1/LTR75_1/3531544	LTR/ERV1/LTR75_1/3531544.4256445		0.01	Intergenic	Intergenic	Intergenic	lincRNA	-3789	ENSG00000272361	0.00684949	82.4232	0.0921258	0.169574	0.0123062
cg21449445	8	144546357	NA	NA	NA	NA	NA	NA	NA	NA	NA	NA		0.09	Intron	Intron	Genic	protein_coding	-33781	ENSG00000182759	0.00234296	92.5938	0.234471	0.361722	0.00378196
cg21449450	1	65720380	NA	NA	NA	NA	NA	NA	NA	NA	NA	NA	Island	0.15	Promoter	Promoter	Genic	protein_coding	235	ENSG00000116675	0.000778127	3.06926	0.671359	0.777426	-0.000681215
cg21449463	8	55091759	55091648	55091763	115	+	SINE	SINE/MIR	MIR3	3816965	SINE/MIR/MIR3/3816965	SINE/MIR/MIR3/3816965.4601830		0.01	Intergenic	Intergenic	Intergenic	processed_pseudogene	12836	ENSG00000270980	-0.108273	63.2181	6.14699335158723e-52	3.75486186614267e-50	-0.0748997
cg21449520	19	42878813	42878766	42879200	434	-	LINE	LINE/L2	L2a	1852452	LINE/L2/L2a/1852452	LINE/L2/L2a/1852452.2229030	N_Shore	0.01	Intron	Intron	Genic	retained_intron	4033	ENSG00000105429	-0.00703374	83.8072	0.00366167	0.0096924	-0.00331636
cg21449569	19	2276322	NA	NA	NA	NA	NA	NA	NA	NA	NA	NA	Island	0.12	Exon	Exon	Genic	retained_intron	3799	ENSG00000104904	-0.0066265	94.726	0.0225951	0.0501408	-0.00470704
cg21449597	4	154036828	NA	NA	NA	NA	NA	NA	NA	NA	NA	NA		0.01	Intergenic	Intergenic	Intergenic	processed_transcript	-36666	ENSG00000109654	-0.0834222	40.4847	2.01862786624623e-29	4.36799453574661e-28	-0.0329904
cg21449843	20	35918440	35918385	35918577	192	+	SINE	SINE/MIR	MIRb	2290465	SINE/MIR/MIRb/2290465	SINE/MIR/MIRb/2290465.2757758	S_Shore	0.04	Promoter	Promoter	Genic	protein_coding	374	ENSG00000101363	0.00225364	6.43692	0.336357	0.476473	0.00290513
cg21449897	1	14761770	NA	NA	NA	NA	NA	NA	NA	NA	NA	NA		0.02	Intergenic	Intergenic	Intergenic	lincRNA	-84252	ENSG00000234593	0.0372862	62.5042	1.05652231108167e-05	4.08384883841644e-05	0.0660145
cg21449926	8	110253782	NA	NA	NA	NA	NA	NA	NA	NA	NA	NA		0.02	3' UTR	Other Genic	Genic	antisense	-57045	ENSG00000250267	0.00274487	72.2966	0.65598	0.765666	0.0212663
cg21449966	2	102863738	NA	NA	NA	NA	NA	NA	NA	NA	NA	NA	N_Shelf	0.02	Intergenic	Intergenic	Intergenic	processed_pseudogene	2977	ENSG00000205716	-0.0119821	69.6888	0.00231855	0.00637226	0.00893386
cg21450008	8	131028232	NA	NA	NA	NA	NA	NA	NA	NA	NA	NA	N_Shore	0.1	Promoter	Promoter	Genic	protein_coding	419	ENSG00000153310	0.00600885	26.9907	0.0267559	0.0582362	-0.034041
cg21450137	2	25016479	NA	NA	NA	NA	NA	NA	NA	NA	NA	NA	Island	0.12	Promoter	Promoter	Genic	processed_transcript	132	ENSG00000138092	0.000434368	5.12665	0.792121	0.866432	-0.00354252
cg21450215	4	147577630	NA	NA	NA	NA	NA	NA	NA	NA	NA	NA	S_Shore	0.01	Intergenic	Intergenic	Intergenic	miRNA	17217	ENSG00000264323	0.00568195	72.7837	0.379165	0.520554	0.0266243
cg21450228	3	23727711	NA	NA	NA	NA	NA	NA	NA	NA	NA	NA		0.01	Intergenic	Intergenic	Intergenic	snRNA	-44628	ENSG00000212269	-0.022895	71.5381	5.51456300144418e-05	0.000194528	-0.000450177
cg21450318	19	6280351	NA	NA	NA	NA	NA	NA	NA	NA	NA	NA	S_Shore	0.06	Promoter	Promoter	Genic	protein_coding	-392	ENSG00000130382	-0.0012384	6.28708	0.610601	0.729384	-0.00392354
cg21450381	12	19836352	NA	NA	NA	NA	NA	NA	NA	NA	NA	NA		0.03	Intron	Intron	Genic	snRNA	-41017	ENSG00000200885	-0.00429578	83.1321	0.173331	0.284952	-0.00135999
cg21450384	1	20732323	NA	NA	NA	NA	NA	NA	NA	NA	NA	NA		0.01	Intron	Intron	Genic	lincRNA	7423	ENSG00000226487	-0.0427731	31.1102	6.14195632074134e-06	2.44428786804918e-05	-0.00410716
cg21450529	2	27354194	NA	NA	NA	NA	NA	NA	NA	NA	NA	NA	N_Shelf	0.02	Promoter	Promoter	Genic	nonsense_mediated_decay	926	ENSG00000138073	-0.0313986	76.9948	8.54251714807928e-32	2.07518003397561e-30	-0.0184023
cg21450547	1	234739831	NA	NA	NA	NA	NA	NA	NA	NA	NA	NA	S_Shelf	0.02	Intergenic	Intergenic	Intergenic	antisense	-2923	ENSG00000228830	-0.0191384	19.3606	0.00048615	0.00149877	-0.0108935
cg21450652	3	46875436	NA	NA	NA	NA	NA	NA	NA	NA	NA	NA	Island	0.08	Promoter	Promoter	Genic	protein_coding	-123	ENSG00000178055	0.0203283	74.6438	5.01853100855375e-05	0.000177976	0.0252027
cg21450654	1	10694312	NA	NA	NA	NA	NA	NA	NA	NA	NA	NA	N_Shelf	0.02	Intergenic	Intergenic	Intergenic	processed_transcript	4508	ENSG00000130940	-0.00485083	82.4436	0.0618763	0.120985	-0.000318806
cg21450700	9	99984521	NA	NA	NA	NA	NA	NA	NA	NA	NA	NA	Island	0.05	Intron	Intron	Genic	unprocessed_pseudogene	-1004	ENSG00000159712	0.0174371	23.1004	0.00155487	0.00441025	0.00978284
cg21450708	2	27008453	NA	NA	NA	NA	NA	NA	NA	NA	NA	NA	N_Shore	0.03	Promoter	Promoter	Genic	protein_coding	-412	ENSG00000115163	-0.00449049	11.3594	0.214881	0.337811	-0.0111549
cg21450723	22	46482009	NA	NA	NA	NA	NA	NA	NA	NA	NA	NA	Island	0.08	Promoter	Promoter	Genic	protein_coding	126	ENSG00000197182	-0.0030801	89.7132	0.356763	0.497775	-0.00165384
cg21450730	1	53704239	NA	NA	NA	NA	NA	NA	NA	NA	NA	NA	Island	0.14	Promoter	Promoter	Genic	protein_coding	43	ENSG00000162385	-0.00171775	6.00322	0.434471	0.574616	-0.00673527
cg21450738	8	100909366	100909294	100909374	80	+	LTR	LTR/ERVL	LTR47A	3881560	LTR/ERVL/LTR47A/3881560	LTR/ERVL/LTR47A/3881560.4680463	S_Shelf	0.01	Intergenic	Intergenic	Intergenic	protein_coding	-3076	ENSG00000164919	-0.0040602	72.8834	0.438044	0.577977	0.0167589
cg21450784	19	519609	NA	NA	NA	NA	NA	NA	NA	NA	NA	NA	Island	0.12	3' UTR	Other Genic	Genic	antisense	-11796	ENSG00000266933	0.0754301	83.0027	3.46915433654182e-24	5.69750950533828e-23	0.0818345
cg21450829	3	182970719	NA	NA	NA	NA	NA	NA	NA	NA	NA	NA	N_Shore	0.04	Promoter	Promoter	Genic	protein_coding	-313	ENSG00000176597	-0.0575508	77.7245	2.43907702989814e-42	9.74308505993104e-41	-0.0491998
cg21450888	1	172114047	NA	NA	NA	NA	NA	NA	NA	NA	NA	NA		0.04	Promoter	Promoter	Genic	antisense	-113	ENSG00000230630	0.00145359	84.3757	0.66482	0.772386	0.0027525
cg21451110	4	190938633	NA	NA	NA	NA	NA	NA	NA	NA	NA	NA	Island	0.09	Promoter	Promoter	Genic	rRNA	-218	ENSG00000201145	0.0381774	8.6712	2.3576531209626e-18	2.73821229082627e-17	0.0256386
cg21451253	1	5950833	NA	NA	NA	NA	NA	NA	NA	NA	NA	NA	Island	0.07	Intron	Intron	Genic	miRNA	3151	ENSG00000266687	0.000951679	89.9334	0.794892	0.868395	0.00142244
cg21451265	1	97187319	NA	NA	NA	NA	NA	NA	NA	NA	NA	NA	Island	0.16	Promoter	Promoter	Genic	protein_coding	-20	ENSG00000117569	0.000868062	17.3624	0.702286	0.801036	-0.052248
cg21451309	20	48922072	NA	NA	NA	NA	NA	NA	NA	NA	NA	NA		0.05	Intron	Intron	Genic	lincRNA	-5439	ENSG00000203999	-0.000500613	85.7091	0.823432	0.887981	-0.000168069
cg21451378	8	19171354	NA	NA	NA	NA	NA	NA	NA	NA	NA	NA	Island	0.03	Promoter	Promoter	Genic	protein_coding	-133	ENSG00000104611	0.00427234	7.05291	0.180024	0.293731	0.00538482
cg21451553	19	46476046	NA	NA	NA	NA	NA	NA	NA	NA	NA	NA		0.03	Promoter	Promoter	Genic	processed_transcript	521	ENSG00000104967	0.012212	16.1477	0.0356643	0.075018	0.00946956
cg21451653	12	34551994	NA	NA	NA	NA	NA	NA	NA	NA	NA	NA		0.07	Intergenic	Intergenic	Intergenic	processed_pseudogene	149578	ENSG00000256614	0.0301992	77.6726	0.00138343	0.00395892	0.0351817
cg21451702	20	19998368	NA	NA	NA	NA	NA	NA	NA	NA	NA	NA	Island	0.07	Promoter	Promoter	Genic	retained_intron	-77	ENSG00000173418	0.00122984	6.85982	0.557128	0.68505	-0.00411016
cg21451816	7	1468848	NA	NA	NA	NA	NA	NA	NA	NA	NA	NA		0.04	Intron	Intron	Genic	retained_intron	8399	ENSG00000164877	-0.0609052	46.6073	4.63940876903624e-22	6.76118096657754e-21	-0.0366795
cg21451869	20	44636831	44636674	44636837	163	-	SINE	SINE/MIR	MIRb	2307312	SINE/MIR/MIRb/2307312	SINE/MIR/MIRb/2307312.2777924	N_Shelf	0.01	Promoter	Promoter	Genic	protein_coding	-716	ENSG00000100985	-0.0026887	10.9828	0.414924	0.555889	-0.0033922
cg21451906	1	161192549	NA	NA	NA	NA	NA	NA	NA	NA	NA	NA		0.01	Promoter	Promoter	Genic	protein_coding	649	ENSG00000158874	-0.0812795	34.3907	8.05324813983163e-17	8.45774180703947e-16	-0.0374391
cg21451930	1	183196726	NA	NA	NA	NA	NA	NA	NA	NA	NA	NA		0.05	Exon	Exon	Genic	processed_transcript	-11910	ENSG00000058085	-0.00813912	86.5592	0.0140274	0.0327621	-0.00802064
cg21451998	1	110198240	110198171	110198273	102	-	LTR	LTR	MamRep605	187781	LTR/MamRep605/187781	LTR/MamRep605/187781.226573	N_Shore	0.01	Promoter	Promoter	Genic	protein_coding	-463	ENSG00000168765	-0.0323154	13.7589	1.31302712522019e-16	1.35827117659074e-15	-0.0297545
cg21452006	4	25622950	NA	NA	NA	NA	NA	NA	NA	NA	NA	NA		0.01	Intergenic	Intergenic	Intergenic	processed_pseudogene	-1449	ENSG00000228154	-0.0114623	82.0614	0.0409498	0.0846222	-0.00547863
cg21452025	3	194351124	NA	NA	NA	NA	NA	NA	NA	NA	NA	NA	Island	0.08	Intron	Intron	Genic	antisense	-2528	ENSG00000229334	0.00295945	87.6661	0.228296	0.354244	0.0047654
cg21452071	8	53352275	53352260	53352520	260	-	LINE	LINE/L2	L2a	3814458	LINE/L2/L2a/3814458	LINE/L2/L2a/3814458.4598599		0.08	Intron	Intron	Genic	retained_intron	21244	ENSG00000147488	-0.00628475	91.9691	0.463821	0.602075	-0.00536168
cg21452188	1	156095914	NA	NA	NA	NA	NA	NA	NA	NA	NA	NA		0.03	Promoter	Promoter	Genic	protein_coding	-37	ENSG00000160789	-0.0338256	33.9267	0.000967091	0.00283958	-0.00991577
cg21452219	2	28918652	NA	NA	NA	NA	NA	NA	NA	NA	NA	NA		0.02	Intergenic	Intergenic	Intergenic	rRNA	11810	ENSG00000222232	-0.00391808	85.3518	0.11185	0.199263	-0.00206862
cg21452281	4	189203965	NA	NA	NA	NA	NA	NA	NA	NA	NA	NA	Island	0.07	Intergenic	Intergenic	Intergenic	processed_pseudogene	67213	ENSG00000242169	0.0495141	15.7867	6.25381392539645e-16	6.1735969966039e-15	0.0281632
cg21452411	16	2908211	NA	NA	NA	NA	NA	NA	NA	NA	NA	NA	S_Shore	0.06	Promoter	Promoter	Genic	protein_coding	-40	ENSG00000005001	-0.0315004	28.9021	0.0125158	0.0295811	-0.0411122
cg21452443	17	43138359	NA	NA	NA	NA	NA	NA	NA	NA	NA	NA	Island	0.04	Promoter	Promoter	Genic	protein_coding	27	ENSG00000172992	-0.00310931	6.81671	0.103212	0.186407	-0.00351494
cg21452447	2	1880131	NA	NA	NA	NA	NA	NA	NA	NA	NA	NA		0.07	Intron	Intron	Genic	retained_intron	11146	ENSG00000186487	-0.000583835	69.7609	0.891919	0.933345	0.00368035
cg21452471	7	2701636	NA	NA	NA	NA	NA	NA	NA	NA	NA	NA	Island	0.08	3' UTR	Other Genic	Genic	protein_coding	5910	ENSG00000136295	-0.00320744	96.1685	0.0869781	0.161593	-0.00337635
cg21452538	4	870773	NA	NA	NA	NA	NA	NA	NA	NA	NA	NA	Island	0.06	Intron	Intron	Genic	processed_transcript	-4212	ENSG00000178950	-0.00116094	87.0533	0.604676	0.724536	-0.00101192
cg21452652	7	64254713	NA	NA	NA	NA	NA	NA	NA	NA	NA	NA	Island	0.05	Promoter	Promoter	Genic	protein_coding	-53	ENSG00000197008	-0.000192577	7.55195	0.952109	0.971106	-0.00494724
cg21452766	1	70877088	NA	NA	NA	NA	NA	NA	NA	NA	NA	NA	Island	0.06	Promoter	Promoter	Genic	protein_coding	22	ENSG00000116761	-0.00205917	5.40869	0.16251	0.270506	-0.00310332
cg21452805	1	244014465	NA	NA	NA	NA	NA	NA	NA	NA	NA	NA	Island	0.05	Promoter	Promoter	Genic	protein_coding	-84	ENSG00000117020	-0.00541589	8.10997	0.08162	0.153166	-0.0119061
cg21452808	1	25900135	NA	NA	NA	NA	NA	NA	NA	NA	NA	NA		0.03	Intergenic	Intergenic	Intergenic	lincRNA	-7834	ENSG00000225643	-0.0171952	77.2021	5.15068999417621e-07	2.31744608292263e-06	-0.00637806
cg21452942	17	78056120	NA	NA	NA	NA	NA	NA	NA	NA	NA	NA		0.03	Promoter	Promoter	Genic	retained_intron	878	ENSG00000141519	-0.11051	66.2261	1.70902010806376e-102	5.67420757308535e-100	-0.0907934
cg21453209	8	82635831	82635635	82635937	302	+	SINE	SINE/Alu	AluSx	3855678	SINE/Alu/AluSx/3855678	SINE/Alu/AluSx/3855678.4649073	S_Shelf	0.04	Intron	Intron	Genic	retained_intron	-2296	ENSG00000104231	-0.0120174	53.4059	0.0234544	0.051833	0.0109297
cg21453287	8	37963019	NA	NA	NA	NA	NA	NA	NA	NA	NA	NA	Island	0.11	Promoter	Promoter	Genic	protein_coding	1	ENSG00000129691	-0.000998226	3.92234	0.526053	0.658084	-0.00417546
cg21453303	1	6556848	NA	NA	NA	NA	NA	NA	NA	NA	NA	NA	N_Shore	0.02	Promoter	Promoter	Genic	protein_coding	-92	ENSG00000171680	0.0153959	15.7422	0.00114817	0.00332964	0.0171031
cg21453309	12	124774055	124773732	124774159	427	+	DNA	DNA/TcMar-Tigger	Tigger19b	966804	DNA/TcMar-Tigger/Tigger19b/966804	DNA/TcMar-Tigger/Tigger19b/966804.1165144		0.02	Promoter	Promoter	Genic	protein_coding	345	ENSG00000178882	-0.00204452	89.0928	0.387497	0.528924	-0.00069315
cg21453378	19	36024253	NA	NA	NA	NA	NA	NA	NA	NA	NA	NA	Island	0.1	Promoter	Promoter	Genic	protein_coding	-61	ENSG00000105679	-0.00164021	94.2874	0.518406	0.651416	-0.000529277
cg21453409	22	23911237	NA	NA	NA	NA	NA	NA	NA	NA	NA	NA	S_Shelf	0.01	Intron	Intron	Genic	antisense	1986	ENSG00000224277	-0.0388506	48.119	4.08637179710176e-25	7.04335985188136e-24	0.0124664
cg21453420	1	198122196	NA	NA	NA	NA	NA	NA	NA	NA	NA	NA	N_Shelf	0.01	Intergenic	Intergenic	Intergenic	protein_coding	-3897	ENSG00000151414	0.00281778	72.6481	0.616408	0.734152	0.0239271
cg21453443	1	228645627	NA	NA	NA	NA	NA	NA	NA	NA	NA	NA	Island	0.05	Promoter	Promoter	Genic	protein_coding	-67	ENSG00000181218	0.00376097	6.47424	0.152106	0.256398	0.00224457
cg21453451	3	181414237	NA	NA	NA	NA	NA	NA	NA	NA	NA	NA	S_Shore	0.06	Intron	Intron	Genic	sense_overlapping	-3044	ENSG00000242808	0.011417	10.5993	4.86772035635857e-05	0.000172942	-0.00259247
cg21453595	13	110533066	NA	NA	NA	NA	NA	NA	NA	NA	NA	NA		0.08	Intergenic	Intergenic	Intergenic	misc_RNA	-34377	ENSG00000201161	-0.00505252	84.944	0.0615765	0.120481	-0.00288658
cg21453656	3	179502686	NA	NA	NA	NA	NA	NA	NA	NA	NA	NA		0.01	3' UTR	Other Genic	Genic	lincRNA	-19165	ENSG00000270178	-0.00374136	71.9902	0.355538	0.496579	0.018165
cg21453758	17	80185943	NA	NA	NA	NA	NA	NA	NA	NA	NA	NA	N_Shore	0.05	Promoter	Promoter	Genic	protein_coding	-330	ENSG00000141526	0.00284837	81.4529	0.822289	0.887137	0.00567038
cg21453831	1	228645045	NA	NA	NA	NA	NA	NA	NA	NA	NA	NA	N_Shore	0.03	Promoter	Promoter	Genic	protein_coding	515	ENSG00000181218	-0.00662026	6.45421	0.00325718	0.00870709	-0.00379378
cg21453840	8	1101471	1101170	1101746	576	-	LTR	LTR/ERV1	MER34A	3742463	LTR/ERV1/MER34A/3742463	LTR/ERV1/MER34A/3742463.4511736	N_Shelf	0.06	Intron	Intron	Genic	lincRNA	46589	ENSG00000254269	-0.00272977	91.5673	0.462602	0.600951	-0.00274915
cg21454030	4	17812573	NA	NA	NA	NA	NA	NA	NA	NA	NA	NA	Island	0.1	Promoter	Promoter	Genic	protein_coding	48	ENSG00000109805	-0.000556274	3.49587	0.765119	0.847278	-0.00359992
cg21454031	17	73030356	NA	NA	NA	NA	NA	NA	NA	NA	NA	NA	N_Shore	0.04	Intron	Intron	Genic	protein_coding	1649	ENSG00000180901	0.0086246	7.70401	1.09111019359791e-05	4.21069541993443e-05	0.00548307
cg21454177	4	89206068	NA	NA	NA	NA	NA	NA	NA	NA	NA	NA	Island	0.09	Promoter	Promoter	Genic	lincRNA	-26	ENSG00000246375	-0.00230122	6.90491	0.327652	0.467165	-0.0090706
cg21454231	1	113051315	NA	NA	NA	NA	NA	NA	NA	NA	NA	NA	Island	0.09	Promoter	Promoter	Genic	protein_coding	-85	ENSG00000134245	0.00504783	6.98662	0.0638654	0.124311	-0.00197183
cg21454362	7	2609875	NA	NA	NA	NA	NA	NA	NA	NA	NA	NA		0.06	Intron	Intron	Genic	protein_coding	3682	ENSG00000106012	-0.0162214	83.7674	2.73136813821219e-06	1.13319442578589e-05	-0.0151983
cg21454386	13	114292018	NA	NA	NA	NA	NA	NA	NA	NA	NA	NA	N_Shore	0.07	Promoter	Promoter	Genic	processed_transcript	552	ENSG00000198176	0.00222394	96.4042	0.232425	0.359286	0.00221092
cg21454485	1	160546243	NA	NA	NA	NA	NA	NA	NA	NA	NA	NA		0.01	Intron	Intron	Genic	protein_coding	3020	ENSG00000066294	-0.111577	30.9031	5.78217633115932e-56	4.15889094496552e-54	-0.0732692
cg21454516	1	245134786	NA	NA	NA	NA	NA	NA	NA	NA	NA	NA	S_Shore	0.02	Promoter	Promoter	Genic	protein_coding	-396	ENSG00000272195	-0.00093043	11.6659	0.804553	0.875086	-0.00444073
cg21454600	3	18772063	NA	NA	NA	NA	NA	NA	NA	NA	NA	NA		0.01	Intron	Intron	Genic	antisense	-15173	ENSG00000228956	-0.00226496	85.8415	0.458159	0.59683	-0.000178836
cg21454656	22	41347267	NA	NA	NA	NA	NA	NA	NA	NA	NA	NA	Island	0.12	Promoter	Promoter	Genic	retained_intron	-84	ENSG00000100387	6.1226271919974e-05	6.08797	0.971776	0.982923	-0.00559709
cg21454702	1	73452800	NA	NA	NA	NA	NA	NA	NA	NA	NA	NA		0.02	Intergenic	Intergenic	Intergenic	lincRNA	-87977	ENSG00000225087	0.000470949	84.6099	0.883422	0.927591	0.00281475
cg21454760	1	27087961	NA	NA	NA	NA	NA	NA	NA	NA	NA	NA		0.02	Exon	Exon	Genic	misc_RNA	-2154	ENSG00000266138	-0.0516218	53.886	1.08637577830548e-15	1.05394105647901e-14	-0.0131223
cg21454777	20	24646600	NA	NA	NA	NA	NA	NA	NA	NA	NA	NA		0.03	3' UTR	Other Genic	Genic	lincRNA	-13583	ENSG00000231015	-0.0141239	80.8736	8.57940015127693e-06	3.35417787489991e-05	-0.00856335
cg21454922	7	5483394	5483289	5483730	441	+	LTR	LTR/ERVL-MaLR	MLT1C2	3516152	LTR/ERVL-MaLR/MLT1C2/3516152	LTR/ERVL-MaLR/MLT1C2/3516152.4237815		0.04	Intron	Intron	Genic	lincRNA	-14836	ENSG00000234432	-0.00625278	84.8993	0.0275831	0.0598186	-0.00523454
cg21454925	18	8784363	NA	NA	NA	NA	NA	NA	NA	NA	NA	NA	Island	0.09	Promoter	Promoter	Genic	processed_transcript	-176	ENSG00000168502	-0.00276603	94.243	0.214016	0.336725	-0.00205401
cg21454965	6	32782405	NA	NA	NA	NA	NA	NA	NA	NA	NA	NA		0.01	Intron	Intron	Genic	protein_coding	2282	ENSG00000241106	-0.000733989	85.7848	0.777925	0.856419	0.00138106
cg21455437	20	32891377	NA	NA	NA	NA	NA	NA	NA	NA	NA	NA	Island	0.07	Promoter	Promoter	Genic	retained_intron	-214	ENSG00000101444	-0.000189086	6.73448	0.942576	0.96514	-0.00516015
cg21455438	1	208084436	NA	NA	NA	NA	NA	NA	NA	NA	NA	NA	Island	0.11	Promoter	Promoter	Genic	protein_coding	25	ENSG00000174059	0.00794953	3.26004	1.17929435807078e-06	5.09950557115426e-06	0.00462677
cg21455485	1	27930657	27930572	27930687	115	+	Simple_repeat	Simple_repeat	(CCTCGC)n	52143	Simple_repeat/(CCTCGC)n/52143	Simple_repeat/(CCTCGC)n/52143.61805	Island	0.12	Promoter	Promoter	Genic	processed_transcript	285	ENSG00000126705	0.000986658	9.52955	0.654847	0.764767	-0.0160975
cg21455534	6	170101504	NA	NA	NA	NA	NA	NA	NA	NA	NA	NA	N_Shore	0.08	Promoter	Promoter	Genic	protein_coding	245	ENSG00000184465	0.0016579	10.3333	0.694147	0.794942	-0.0146661
cg21455600	7	66096806	NA	NA	NA	NA	NA	NA	NA	NA	NA	NA	S_Shelf	0.01	Intron	Intron	Genic	nonsense_mediated_decay	2861	ENSG00000243335	0.00180946	5.9522	0.516836	0.64999	0.0102338
cg21455844	19	17796299	17796007	17796306	299	-	SINE	SINE/Alu	AluSx	1814473	SINE/Alu/AluSx/1814473	SINE/Alu/AluSx/1814473.2182161	N_Shore	0.03	Intron	Intron	Genic	protein_coding	2709	ENSG00000130477	0.00196306	81.6739	0.634589	0.748854	0.00648574
cg21455901	13	21012516	NA	NA	NA	NA	NA	NA	NA	NA	NA	NA	S_Shelf	0.01	Intron	Intron	Genic	miRNA	-4531	ENSG00000263978	-0.0155254	45.2587	0.0658575	0.127631	0.0365581
cg21455927	3	57326068	NA	NA	NA	NA	NA	NA	NA	NA	NA	NA		0.02	Promoter	Promoter	Genic	protein_coding	642	ENSG00000239388	-0.00761463	69.7972	0.202581	0.322507	0.013202
cg21455939	19	2462441	NA	NA	NA	NA	NA	NA	NA	NA	NA	NA	Island	0.06	Promoter	Promoter	Genic	lincRNA	-258	ENSG00000267201	0.0091515	9.48765	9.29061151224149e-05	0.000317805	-0.00270859
cg21456083	19	49524256	NA	NA	NA	NA	NA	NA	NA	NA	NA	NA	S_Shore	0.04	Intergenic	Intergenic	Intergenic	lincRNA	-1515	ENSG00000268655	-0.00860507	27.947	0.17931	0.292801	-0.00223593
cg21456212	13	113359836	NA	NA	NA	NA	NA	NA	NA	NA	NA	NA		0.03	Intron	Intron	Genic	processed_transcript	2235	ENSG00000068650	0.00481619	87.5406	0.0570486	0.112821	0.0055419
cg21456301	19	54224556	54224489	54224579	90	-	SINE	SINE/Alu	AluJb	1877203	SINE/Alu/AluJb/1877203	SINE/Alu/AluJb/1877203.2258826		0.02	Promoter	Promoter	Genic	miRNA	226	ENSG00000207837	0.000381267	78.3805	0.91875	0.95018	0.0111782
cg21456320	3	121264201	NA	NA	NA	NA	NA	NA	NA	NA	NA	NA	N_Shore	0.04	Promoter	Promoter	Genic	protein_coding	652	ENSG00000051341	-0.00698098	24.9693	0.426604	0.567159	-0.00465453
cg21456897	3	64253803	NA	NA	NA	NA	NA	NA	NA	NA	NA	NA	Island	0.04	Promoter	Promoter	Genic	protein_coding	-148	ENSG00000163637	0.0285971	29.1066	1.57272738156548e-10	1.00880005231992e-09	0.0365492
cg21457031	19	6460200	NA	NA	NA	NA	NA	NA	NA	NA	NA	NA	Island	0.12	Promoter	Promoter	Genic	retained_intron	-419	ENSG00000125648	-0.00219597	5.80847	0.311107	0.449257	-0.00725087
cg21457106	4	125634258	NA	NA	NA	NA	NA	NA	NA	NA	NA	NA	Island	0.05	Promoter	Promoter	Genic	protein_coding	-371	ENSG00000151458	0.0109313	3.68124	5.50923981286973e-06	2.20531246107842e-05	0.0116224
cg21457110	6	170482324	NA	NA	NA	NA	NA	NA	NA	NA	NA	NA		0.03	Intergenic	Intergenic	Intergenic	antisense	4583	ENSG00000232197	0.00380229	81.6271	0.160756	0.26813	0.00838256
cg21457147	13	45768695	NA	NA	NA	NA	NA	NA	NA	NA	NA	NA		0.01	Promoter	Promoter	Genic	protein_coding	157	ENSG00000180332	-0.00075484	85.8663	0.839782	0.899142	0.00131892
cg21457401	6	160241519	NA	NA	NA	NA	NA	NA	NA	NA	NA	NA		0.04	3' UTR	Other Genic	Genic	retained_intron	11559	ENSG00000146453	0.00387928	45.1207	0.797644	0.870333	0.0277507
cg21457676	12	95611957	NA	NA	NA	NA	NA	NA	NA	NA	NA	NA	Island	0.08	Promoter	Promoter	Genic	processed_transcript	-48	ENSG00000028203	-0.00201004	5.51847	0.270749	0.404255	-0.00494043
cg21457692	2	173940430	NA	NA	NA	NA	NA	NA	NA	NA	NA	NA	Island	0.1	Promoter	Promoter	Genic	protein_coding	-12	ENSG00000091436	0.000321002	6.33883	0.878476	0.924498	-0.00536825
cg21457839	20	2854634	NA	NA	NA	NA	NA	NA	NA	NA	NA	NA	Island	0.1	Promoter	Promoter	Genic	protein_coding	305	ENSG00000132670	-0.00444406	4.85174	0.0430819	0.0884625	-0.00766457
cg21457856	3	148367697	NA	NA	NA	NA	NA	NA	NA	NA	NA	NA		0.01	Intergenic	Intergenic	Intergenic	processed_pseudogene	46294	ENSG00000241993	-0.0370669	80.0653	8.33762297045436e-26	1.49023798268278e-24	-0.0277455
cg21457909	3	148416019	NA	NA	NA	NA	NA	NA	NA	NA	NA	NA	S_Shore	0.05	Promoter	Promoter	Genic	processed_transcript	57	ENSG00000144891	0.0249385	12.4224	1.9462341663051e-06	8.21062448969921e-06	0.0116056
cg21458030	19	1650236	NA	NA	NA	NA	NA	NA	NA	NA	NA	NA	S_Shelf	0.03	Promoter	Promoter	Genic	protein_coding	39	ENSG00000071564	-0.00288172	79.1381	0.337463	0.477655	0.00517432
cg21458041	16	11364014	NA	NA	NA	NA	NA	NA	NA	NA	NA	NA		0.02	Promoter	Promoter	Genic	retained_intron	-624	ENSG00000178279	-0.0216267	71.0527	4.60851467440723e-06	1.86223277510954e-05	-0.00195141
cg21458116	22	38004573	NA	NA	NA	NA	NA	NA	NA	NA	NA	NA	Island	0.06	Promoter	Promoter	Genic	protein_coding	91	ENSG00000100083	0.000480875	4.27202	0.85203	0.907266	-2.52455e-05
cg21458593	3	72769762	NA	NA	NA	NA	NA	NA	NA	NA	NA	NA		0.02	Intergenic	Intergenic	Intergenic	rRNA	-28800	ENSG00000222838	-0.00909527	81.1567	0.000539165	0.00165067	-0.0027947
cg21458840	8	144691748	NA	NA	NA	NA	NA	NA	NA	NA	NA	NA	Island	0.11	Promoter	Promoter	Genic	protein_coding	-9	ENSG00000104524	-0.000357812	4.69165	0.862469	0.913999	-0.00378596
cg21458907	3	62860802	NA	NA	NA	NA	NA	NA	NA	NA	NA	NA	Island	0.08	Promoter	Promoter	Genic	protein_coding	-98	ENSG00000163618	0.0696347	10.4587	1.31396473620931e-44	5.84460507257877e-43	0.0530155
cg21458932	17	1658296	NA	NA	NA	NA	NA	NA	NA	NA	NA	NA	S_Shore	0.07	3' UTR	Other Genic	Genic	protein_coding	-6957	ENSG00000132386	0.0174372	72.3123	0.0389166	0.0809654	0.0227519
cg21458958	19	14513421	NA	NA	NA	NA	NA	NA	NA	NA	NA	NA	N_Shelf	0.06	Exon	Exon	Genic	retained_intron	-1761	ENSG00000123146	-0.000396234	69.7304	0.920237	0.951108	0.00640982
cg21459053	3	173116161	NA	NA	NA	NA	NA	NA	NA	NA	NA	NA	S_Shore	0.02	Promoter	Promoter	Genic	protein_coding	-77	ENSG00000169760	0.00230699	10.4675	0.624929	0.741007	-0.00118601
cg21459215	7	23314138	NA	NA	NA	NA	NA	NA	NA	NA	NA	NA		0.01	3' UTR	Other Genic	Genic	retained_intron	1226	ENSG00000136235	-0.000421227	83.5298	0.884121	0.928066	0.00360735
cg21459229	3	137834755	NA	NA	NA	NA	NA	NA	NA	NA	NA	NA	S_Shore	0.05	Promoter	Promoter	Genic	protein_coding	-95	ENSG00000158163	-0.00350196	13.7908	0.582319	0.706144	-0.0170815
cg21459266	6	5110727	NA	NA	NA	NA	NA	NA	NA	NA	NA	NA		0.06	Intron	Intron	Genic	processed_transcript	-1259	ENSG00000214113	-0.00301548	81.2294	0.268355	0.401519	-0.000515674
cg21459340	20	2781324	NA	NA	NA	NA	NA	NA	NA	NA	NA	NA	Island	0.11	Promoter	Promoter	Genic	protein_coding	-41	ENSG00000088882	0.00490254	16.4711	0.0564063	0.111729	-0.031241
cg21459419	3	138680674	138680274	138681393	1119	-	LINE	LINE/L2	L2b	2658626	LINE/L2/L2b/2658626	LINE/L2/L2b/2658626.3199546	S_Shore	0.02	Intergenic	Intergenic	Intergenic	retained_intron	14220	ENSG00000206262	0.000504529	71.257	0.85184	0.907136	0.0199934
cg21459460	21	40758346	NA	NA	NA	NA	NA	NA	NA	NA	NA	NA	S_Shore	0.05	Promoter	Promoter	Genic	protein_coding	327	ENSG00000182093	-0.00530709	89.217	0.28142	0.416368	-0.00539152
cg21459486	13	112885426	NA	NA	NA	NA	NA	NA	NA	NA	NA	NA		0.06	Intergenic	Intergenic	Intergenic	lincRNA	33762	ENSG00000260102	-0.00366588	75.9953	0.443981	0.583542	0.00298596
cg21459532	18	59483441	NA	NA	NA	NA	NA	NA	NA	NA	NA	NA		0.06	Exon	Exon	Genic	lincRNA	-67376	ENSG00000267175	0.00227221	93.4378	0.302454	0.439796	0.00242099
cg21459583	1	227974177	NA	NA	NA	NA	NA	NA	NA	NA	NA	NA	N_Shore	0.04	Intergenic	Intergenic	Intergenic	protein_coding	-29217	ENSG00000185888	-0.0135152	58.005	0.129905	0.225516	0.00681678
cg21459618	1	68631360	68630917	68631620	703	+	DNA	DNA/hAT-Tip100	MER115	129670	DNA/hAT-Tip100/MER115/129670	DNA/hAT-Tip100/MER115/129670.155472	S_Shelf	0.02	Intron	Intron	Genic	processed_pseudogene	-2587	ENSG00000234383	-0.0030882	85.0842	0.299331	0.436329	-0.00107648
cg21459632	2	206147835	206147472	206147917	445	-	LTR	LTR/ERV1	MER101	2179852	LTR/ERV1/MER101/2179852	LTR/ERV1/MER101/2179852.2624955		0.01	Intron	Intron	Genic	processed_transcript	-10381	ENSG00000116117	0.00143003	81.5522	0.727601	0.819917	0.00820132
cg21459643	18	33646672	33646597	33646698	101	-	SINE	SINE/MIR	MIR3	1712436	SINE/MIR/MIR3/1712436	SINE/MIR/MIR3/1712436.2060898	N_Shore	0.01	Promoter	Promoter	Genic	protein_coding	821	ENSG00000141425	-9.28988e-05	7.72373	0.97679	0.986106	0.00344719
cg21459645	2	219649224	219648967	219649553	586	+	LTR	LTR/ERV1	LTR24C	2199730	LTR/ERV1/LTR24C/2199730	LTR/ERV1/LTR24C/2199730.2648580	S_Shelf	0.02	Intron	Intron	Genic	retained_intron	2327	ENSG00000135929	-0.0021937	56.7195	0.729559	0.821416	0.0333958
cg21459710	19	10514006	NA	NA	NA	NA	NA	NA	NA	NA	NA	NA	Island	0.09	Promoter	Promoter	Genic	nonsense_mediated_decay	181	ENSG00000105401	0.00411367	6.14208	0.0282109	0.0610195	-0.000580842
cg21459713	8	623688	NA	NA	NA	NA	NA	NA	NA	NA	NA	NA	Island	0.06	Promoter	Promoter	Genic	protein_coding	-31	ENSG00000104714	-0.0269281	77.7904	2.24319843762585e-06	9.39544905795447e-06	-0.0214164
cg21459739	7	100636153	NA	NA	NA	NA	NA	NA	NA	NA	NA	NA		0.05	Exon	Exon	Genic	nonsense_mediated_decay	-20182	ENSG00000205277	-0.00203604	74.2045	0.783017	0.860037	0.00708263
cg21459796	2	11565525	11565424	11566352	928	+	LTR	LTR/ERV1	HERVH48-int	1902521	LTR/ERV1/HERVH48-int/1902521	LTR/ERV1/HERVH48-int/1902521.2289033		0.04	Intergenic	Intergenic	Intergenic	lincRNA	26230	ENSG00000224177	-0.00393434	80.2721	0.127444	0.222018	0.00119367
cg21459816	7	157588756	NA	NA	NA	NA	NA	NA	NA	NA	NA	NA	S_Shore	0.06	Intron	Intron	Genic	sense_intronic	-55608	ENSG00000231515	-0.00505388	83.5304	0.145675	0.247587	-0.00393075
cg21459850	21	37948709	NA	NA	NA	NA	NA	NA	NA	NA	NA	NA		0.02	Promoter	Promoter	Genic	protein_coding	158	ENSG00000159261	-0.0108533	80.0016	0.0006586	0.00198816	-0.00273945
cg21459867	4	981492	NA	NA	NA	NA	NA	NA	NA	NA	NA	NA	Island	0.06	Promoter	Promoter	Genic	processed_transcript	-211	ENSG00000127415	0.00160263	73.9979	0.660832	0.76935	0.00878002
cg21459919	1	17051392	NA	NA	NA	NA	NA	NA	NA	NA	NA	NA	N_Shore	0.01	Intergenic	Intergenic	Intergenic	processed_transcript	-4740	ENSG00000268869	-0.00456016	77.7572	0.158257	0.264731	0.00899967
cg21459921	20	60878267	NA	NA	NA	NA	NA	NA	NA	NA	NA	NA	Island	0.14	Promoter	Promoter	Genic	processed_transcript	-47	ENSG00000130706	-0.000420173	12.9948	0.876836	0.923456	-0.0321846
cg21459969	19	36343521	NA	NA	NA	NA	NA	NA	NA	NA	NA	NA	N_Shelf	0.04	Promoter	Promoter	Genic	protein_coding	-781	ENSG00000161270	-0.0268988	48.9106	0.00414974	0.0108692	-0.00262803
cg21460053	1	110198853	NA	NA	NA	NA	NA	NA	NA	NA	NA	NA	Island	0.12	Promoter	Promoter	Genic	processed_transcript	-21	ENSG00000168765	-0.000877843	4.9759	0.516959	0.650105	-0.00468679
cg21460081	17	46656012	NA	NA	NA	NA	NA	NA	NA	NA	NA	NA	S_Shore	0.09	Promoter	Promoter	Genic	protein_coding	707	ENSG00000120093	-0.00389722	8.64694	0.153697	0.25855	-0.0163589
cg21460382	1	36121955	NA	NA	NA	NA	NA	NA	NA	NA	NA	NA		0.01	Intergenic	Intergenic	Intergenic	protein_coding	-14510	ENSG00000126067	-0.00765646	73.0108	0.0858694	0.159843	0.0130041
cg21460402	11	8285031	NA	NA	NA	NA	NA	NA	NA	NA	NA	NA	Island	0.06	Promoter	Promoter	Genic	retained_intron	-96	ENSG00000166407	0.00597843	6.72229	0.017437	0.0398194	0.00212317
cg21460403	8	133334424	NA	NA	NA	NA	NA	NA	NA	NA	NA	NA		0.02	Intron	Intron	Genic	protein_coding	125085	ENSG00000184156	-0.00481222	82.5013	0.133726	0.230884	-0.000351833
cg21460503	20	57556052	57556018	57556058	40	-	SINE	SINE/MIR	MIRb	2334141	SINE/MIR/MIRb/2334141	SINE/MIR/MIRb/2334141.2809417	N_Shore	0.06	Promoter	Promoter	Genic	protein_coding	-211	ENSG00000101158	0.000485299	6.12345	0.839182	0.898757	-0.00181178
cg21460582	15	76005861	76005797	76005993	196	-	SINE	SINE/MIR	MIRc	1337027	SINE/MIR/MIRc/1337027	SINE/MIR/MIRc/1337027.1613571		0.01	Promoter	Promoter	Genic	protein_coding	-672	ENSG00000173546	-0.0411504	65.2261	4.19169085405702e-16	4.18969564939571e-15	-0.0106929
cg21460606	6	32055402	NA	NA	NA	NA	NA	NA	NA	NA	NA	NA	Island	0.12	Intron	Intron	Genic	rRNA	-8997	ENSG00000252512	0.010455	5.78799	3.63568726159406e-06	1.4866396782721e-05	0.00544056
cg21460625	6	31039043	31038418	31039178	760	+	LTR	LTR/ERV1	LTR78	3315144	LTR/ERV1/LTR78/3315144	LTR/ERV1/LTR78/3315144.3994240		0.01	Intergenic	Intergenic	Intergenic	snRNA	-11744	ENSG00000222895	-0.0687463	63.851	4.24041865128525e-26	7.70773146861009e-25	-0.0363029
cg21460686	6	169106914	NA	NA	NA	NA	NA	NA	NA	NA	NA	NA		0.04	Intergenic	Intergenic	Intergenic	lincRNA	-9831	ENSG00000235815	-0.00423336	86.122	0.0586206	0.115479	-0.00369457
cg21460729	7	149431265	NA	NA	NA	NA	NA	NA	NA	NA	NA	NA		0.02	3' UTR	Other Genic	Genic	retained_intron	4135	ENSG00000133619	-0.0207378	72.52	1.66581756972311e-08	8.78403731092197e-08	-0.00243024
cg21460828	2	235405243	NA	NA	NA	NA	NA	NA	NA	NA	NA	NA	Island	0.09	Promoter	Promoter	Genic	protein_coding	1	ENSG00000188042	-0.00188569	6.47302	0.338476	0.478763	-0.00741402
cg21460946	19	41947935	41947825	41948117	292	+	SINE	SINE/Alu	AluSx	1850810	SINE/Alu/AluSx/1850810	SINE/Alu/AluSx/1850810.2227081	S_Shelf	0.03	Intergenic	Intergenic	Intergenic	protein_coding	-1128	ENSG00000204978	-0.0177681	66.1664	9.00624712725425e-06	3.51139237158175e-05	0.00199751
cg21461034	8	143660571	NA	NA	NA	NA	NA	NA	NA	NA	NA	NA		0.06	Intergenic	Intergenic	Intergenic	unitary_pseudogene	-7205	ENSG00000232722	-0.00908268	90.7074	0.000116815	0.00039417	-0.00914037
cg21461082	21	48081619	NA	NA	NA	NA	NA	NA	NA	NA	NA	NA	Island	0.1	Exon	Exon	Genic	retained_intron	4884	ENSG00000160310	0.0130067	53.8851	0.337966	0.478197	-0.00487808
cg21461100	19	46477338	NA	NA	NA	NA	NA	NA	NA	NA	NA	NA		0.08	Promoter	Promoter	Genic	protein_coding	-534	ENSG00000104967	0.0274956	9.27942	3.56419227034522e-14	3.09157686009365e-13	0.0138853
cg21461196	18	48494958	48494892	48494973	81	-	DNA	DNA/hAT-Charlie	MER5B	1734323	DNA/hAT-Charlie/MER5B/1734323	DNA/hAT-Charlie/MER5B/1734323.2086834	S_Shore	0.05	Promoter	Promoter	Genic	protein_coding	540	ENSG00000141642	0.000790601	5.66313	0.547215	0.676454	0.00102388
cg21461281	7	11730278	NA	NA	NA	NA	NA	NA	NA	NA	NA	NA		0.01	Intron	Intron	Genic	processed_transcript	60701	ENSG00000005108	-0.0250055	67.9928	8.33355924666887e-05	0.000287032	0.00170115
cg21461300	13	114830702	NA	NA	NA	NA	NA	NA	NA	NA	NA	NA		0.06	Intron	Intron	Genic	protein_coding	12736	ENSG00000185989	-0.0616612	16.8323	4.54295418296558e-16	4.52837299697719e-15	-0.0791176
cg21461308	16	87754019	NA	NA	NA	NA	NA	NA	NA	NA	NA	NA	Island	0.05	Intron	Intron	Genic	retained_intron	6504	ENSG00000104731	0.00583088	85.8291	0.132359	0.228987	0.00612838
cg21461387	6	33217271	NA	NA	NA	NA	NA	NA	NA	NA	NA	NA	Island	0.1	Promoter	Promoter	Genic	antisense	-40	ENSG00000232940	-0.00300425	5.46843	0.16458	0.273309	-0.0069119
cg21461470	1	149821425	NA	NA	NA	NA	NA	NA	NA	NA	NA	NA	N_Shore	0.02	Promoter	Promoter	Genic	sense_overlapping	-834	ENSG00000261716	-0.00801435	13.2759	0.119896	0.211061	-0.0101628
cg21461564	8	63999030	NA	NA	NA	NA	NA	NA	NA	NA	NA	NA	S_Shore	0.04	Promoter	Promoter	Genic	protein_coding	-418	ENSG00000137561	0.0578735	45.9484	1.40640371657365e-08	7.47630028522956e-08	0.0819757
cg21461649	7	117119938	NA	NA	NA	NA	NA	NA	NA	NA	NA	NA		0.04	Promoter	Promoter	Genic	protein_coding	-79	ENSG00000001626	0.0125389	11.9059	0.00214827	0.00594259	0.00260145
cg21461745	17	70948937	NA	NA	NA	NA	NA	NA	NA	NA	NA	NA		0.06	Intron	Intron	Genic	nonsense_mediated_decay	40134	ENSG00000133195	0.0108965	85.1908	0.00015119	0.000502136	0.0114405
cg21461805	13	99976095	NA	NA	NA	NA	NA	NA	NA	NA	NA	NA		0.02	Intron	Intron	Genic	processed_transcript	9133	ENSG00000134882	-0.00208408	74.7323	0.692064	0.793319	0.0139002
cg21461837	19	10947101	NA	NA	NA	NA	NA	NA	NA	NA	NA	NA	Island	0.05	Promoter	Promoter	Genic	protein_coding	-107	ENSG00000099203	0.00116611	5.99114	0.534811	0.665676	0.000801648
cg21461856	22	39852666	NA	NA	NA	NA	NA	NA	NA	NA	NA	NA	Island	0.04	Promoter	Promoter	Genic	protein_coding	-683	ENSG00000128268	-0.00815982	79.8519	0.0227404	0.0504245	-0.0025014
cg21461927	22	36697043	NA	NA	NA	NA	NA	NA	NA	NA	NA	NA		0.05	Promoter	Promoter	Genic	processed_transcript	717	ENSG00000100345	-0.00513114	85.4662	0.0587898	0.115766	-0.00472259
cg21461981	1	202003813	NA	NA	NA	NA	NA	NA	NA	NA	NA	NA		0.01	Intergenic	Intergenic	Intergenic	processed_pseudogene	-5166	ENSG00000235811	-0.0136798	78.7112	0.00106944	0.00311773	-0.0018674
cg21462097	1	249143290	NA	NA	NA	NA	NA	NA	NA	NA	NA	NA	S_Shore	0.01	3' UTR	Other Genic	Genic	retained_intron	5432	ENSG00000171163	-0.000101644	80.6498	0.971562	0.982811	0.00818147
cg21462146	1	45987774	NA	NA	NA	NA	NA	NA	NA	NA	NA	NA	Island	0.06	Promoter	Promoter	Genic	protein_coding	-146	ENSG00000117450	0.00107957	10.8466	0.781975	0.85933	-0.0133204
cg21462316	6	52149507	NA	NA	NA	NA	NA	NA	NA	NA	NA	NA	Island	0.09	Promoter	Promoter	Genic	protein_coding	-2	ENSG00000112118	0.000814359	5.91548	0.598463	0.719459	-0.00338204
cg21462428	12	4381448	NA	NA	NA	NA	NA	NA	NA	NA	NA	NA	Island	0.08	Intron	Intron	Genic	protein_coding	-1490	ENSG00000118971	0.000659714	4.60296	0.74913	0.835648	-0.00146794
cg21462440	19	16585897	16585726	16586266	540	+	LTR	LTR/ERV1	LTR24B	1811500	LTR/ERV1/LTR24B/1811500	LTR/ERV1/LTR24B/1811500.2178726	S_Shelf	0.02	Intergenic	Intergenic	Intergenic	protein_coding	-3001	ENSG00000127527	-0.00618544	79.4594	0.126907	0.221227	0.00282057
cg21462477	17	77704175	NA	NA	NA	NA	NA	NA	NA	NA	NA	NA		0.01	Promoter	Promoter	Genic	protein_coding	-506	ENSG00000182156	-0.0375285	70.0792	4.68260651068794e-11	3.14572001472471e-10	-0.0133649
cg21462596	19	843995	NA	NA	NA	NA	NA	NA	NA	NA	NA	NA	Island	0.07	Promoter	Promoter	Genic	protein_coding	654	ENSG00000196415	0.003418	20.3472	0.738753	0.828197	-0.0186521
cg21462681	7	108524200	NA	NA	NA	NA	NA	NA	NA	NA	NA	NA		0.01	Promoter	Promoter	Genic	protein_coding	444	ENSG00000205174	-0.00880526	80.6973	0.0303786	0.0651184	-0.000604791
cg21462693	6	32182174	32182063	32182408	345	+	LINE	LINE/L2	L2a	3316970	LINE/L2/L2a/3316970	LINE/L2/L2a/3316970.3996454		0.01	Promoter	Promoter	Genic	processed_transcript	-160	ENSG00000204301	0.0408079	46.2071	1.73782546825317e-08	9.14472773454437e-08	0.0927852
cg21462697	17	80765655	NA	NA	NA	NA	NA	NA	NA	NA	NA	NA	Island	0.05	Intron	Intron	Genic	antisense	-11684	ENSG00000263098	0.00388649	92.2437	0.0986872	0.1796	0.00425897
cg21462715	11	47870315	NA	NA	NA	NA	NA	NA	NA	NA	NA	NA	Island	0.06	Promoter	Promoter	Genic	protein_coding	-208	ENSG00000030066	-0.0008625	4.80675	0.739646	0.828827	-0.00142297
cg21462732	6	136871881	NA	NA	NA	NA	NA	NA	NA	NA	NA	NA	Island	0.08	Promoter	Promoter	Genic	protein_coding	76	ENSG00000135525	0.00582622	8.21174	0.0292795	0.0630447	-0.00458038
cg21462844	8	67628165	NA	NA	NA	NA	NA	NA	NA	NA	NA	NA	S_Shelf	0.01	Intron	Intron	Genic	processed_transcript	3153	ENSG00000104205	-0.0212849	21.1826	0.00107298	0.0031272	-0.00256473
cg21462934	19	2622858	NA	NA	NA	NA	NA	NA	NA	NA	NA	NA	Island	0.06	Intron	Intron	Genic	antisense	-9094	ENSG00000267214	-0.0162092	59.9799	0.0292763	0.0630396	-0.00923468
cg21462970	2	239161488	NA	NA	NA	NA	NA	NA	NA	NA	NA	NA		0.03	Intron	Intron	Genic	retained_intron	10128	ENSG00000132326	0.00377311	88.7558	0.0641309	0.124757	0.00453862
cg21462999	17	20800556	NA	NA	NA	NA	NA	NA	NA	NA	NA	NA	S_Shore	0.01	Intron	Intron	Genic	protein_coding	-1103	ENSG00000205212	-0.00338471	69.0034	0.360494	0.501619	0.0220651
cg21463023	3	42623862	NA	NA	NA	NA	NA	NA	NA	NA	NA	NA	Island	0.09	Promoter	Promoter	Genic	protein_coding	-43	ENSG00000093183	-0.00656269	8.29005	0.00577629	0.0146942	-0.0178682
cg21463177	8	20054703	NA	NA	NA	NA	NA	NA	NA	NA	NA	NA	Island	0.08	Promoter	Promoter	Genic	protein_coding	-175	ENSG00000147416	-0.0012209	6.14561	0.659218	0.768075	-0.00534685
cg21463349	2	119600948	NA	NA	NA	NA	NA	NA	NA	NA	NA	NA	Island	0.1	Promoter	Promoter	Genic	processed_transcript	980	ENSG00000163064	0.0134095	4.34657	2.14311986300162e-13	1.75313744721158e-12	0.0104439
cg21463368	6	167263025	NA	NA	NA	NA	NA	NA	NA	NA	NA	NA		0.05	Intron	Intron	Genic	protein_coding	12974	ENSG00000071242	-0.00226501	89.1223	0.638049	0.751656	-0.00235307
cg21463380	3	187389127	NA	NA	NA	NA	NA	NA	NA	NA	NA	NA	S_Shore	0.01	Promoter	Promoter	Genic	protein_coding	-940	ENSG00000157005	-0.0212449	62.2657	0.028197	0.0609925	0.0135401
cg21463446	8	49423328	NA	NA	NA	NA	NA	NA	NA	NA	NA	NA	N_Shelf	0.01	Intergenic	Intergenic	Intergenic	lincRNA	6321	ENSG00000253140	-0.00716008	77.7431	0.0353623	0.0744535	0.00642517
cg21463518	7	151421669	NA	NA	NA	NA	NA	NA	NA	NA	NA	NA	Island	0.07	Intron	Intron	Genic	processed_transcript	11595	ENSG00000106617	-3.26143e-05	79.2223	0.989777	0.994026	0.00390543
cg21463554	2	495912	NA	NA	NA	NA	NA	NA	NA	NA	NA	NA	N_Shore	0.03	Intergenic	Intergenic	Intergenic	lincRNA	-3257	ENSG00000223985	-0.00878286	89.7544	0.0279525	0.060528	-0.00781157
cg21463605	22	18268249	NA	NA	NA	NA	NA	NA	NA	NA	NA	NA	Island	0.06	Intergenic	Intergenic	Intergenic	retained_intron	6184	ENSG00000243156	-0.117796	57.1218	1.35592330646834e-41	5.24011875503408e-40	-0.110421
cg21463709	2	2124815	NA	NA	NA	NA	NA	NA	NA	NA	NA	NA		0.1	Intron	Intron	Genic	processed_transcript	-141493	ENSG00000186487	-0.00553891	9.58754	0.374888	0.516276	-0.0216631
cg21463740	2	213401996	NA	NA	NA	NA	NA	NA	NA	NA	NA	NA	N_Shore	0.05	Intron	Intron	Genic	protein_coding	1257	ENSG00000178568	0.00622194	6.20895	0.0216469	0.048263	0.00537328
cg21463763	20	3713341	NA	NA	NA	NA	NA	NA	NA	NA	NA	NA	Island	0.18	Promoter	Promoter	Genic	protein_coding	-17	ENSG00000132622	0.00326238	8.06456	0.295068	0.431647	-0.00351053
cg21463776	4	146858454	NA	NA	NA	NA	NA	NA	NA	NA	NA	NA	Island	0.08	Intron	Intron	Genic	protein_coding	1169	ENSG00000151612	-0.00623432	7.62265	0.00647915	0.0163119	-0.0147098
cg21463790	7	14025907	NA	NA	NA	NA	NA	NA	NA	NA	NA	NA	N_Shelf	0.02	Promoter	Promoter	Genic	protein_coding	159	ENSG00000006468	-0.0213742	54.7238	0.00026225	0.000841825	0.0163174
cg21463799	19	1630888	NA	NA	NA	NA	NA	NA	NA	NA	NA	NA	Island	0.06	Intron	Intron	Genic	protein_coding	1152	ENSG00000071564	-0.0349379	63.034	1.06529796437839e-19	1.34671998671933e-18	-0.0283506
cg21463869	8	39442078	NA	NA	NA	NA	NA	NA	NA	NA	NA	NA		0.08	Promoter	Promoter	Genic	protein_coding	-19	ENSG00000168619	0.00172366	91.4226	0.692837	0.793941	0.00277554
cg21463898	17	45888482	NA	NA	NA	NA	NA	NA	NA	NA	NA	NA	N_Shelf	0.02	Intron	Intron	Genic	nonsense_mediated_decay	-2001	ENSG00000006025	0.00265052	67.311	0.671689	0.777678	0.0258756
cg21463907	17	8272249	8271955	8272253	298	-	SINE	SINE/Alu	AluSx	1541702	SINE/Alu/AluSx/1541702	SINE/Alu/AluSx/1541702.1856410		0.04	3' UTR	Other Genic	Genic	protein_coding	2609	ENSG00000184619	0.00233887	86.1835	0.289903	0.425882	0.00285985
cg21463981	4	147554527	NA	NA	NA	NA	NA	NA	NA	NA	NA	NA	N_Shelf	0.03	Intergenic	Intergenic	Intergenic	protein_coding	-5518	ENSG00000151615	0.000866388	8.22231	0.787182	0.862993	-0.00154591
cg21464091	20	5100652	NA	NA	NA	NA	NA	NA	NA	NA	NA	NA	Island	0.15	Promoter	Promoter	Genic	protein_coding	20	ENSG00000132646	-0.001968	6.75011	0.313153	0.4515	-0.00822268
cg21464115	3	138157982	NA	NA	NA	NA	NA	NA	NA	NA	NA	NA	S_Shelf	0.04	Intron	Intron	Genic	protein_coding	4515	ENSG00000158220	-0.0503727	50.7543	8.51502397639746e-14	7.18025662150077e-13	-0.0264475
cg21464220	2	242242798	NA	NA	NA	NA	NA	NA	NA	NA	NA	NA		0.01	Promoter	Promoter	Genic	protein_coding	-659	ENSG00000115677	-0.00267333	82.2049	0.415702	0.556617	0.00309794
cg21464278	3	122283593	NA	NA	NA	NA	NA	NA	NA	NA	NA	NA	Island	0.05	Promoter	Promoter	Genic	protein_coding	-169	ENSG00000138496	-0.00241707	6.4938	0.225179	0.350476	-0.00398563
cg21464289	4	41256169	NA	NA	NA	NA	NA	NA	NA	NA	NA	NA	N_Shelf	0.01	Exon	Exon	Genic	protein_coding	-2261	ENSG00000154277	-0.0258139	69.4235	3.84635423786607e-06	1.56832924766967e-05	-0.00087086
cg21464435	19	17563138	17563099	17563245	146	-	LINE	LINE/L2	L2b	1813866	LINE/L2/L2b/1813866	LINE/L2/L2b/1813866.2181474	N_Shelf	0.03	Promoter	Promoter	Genic	lincRNA	640	ENSG00000269736	0.00146092	80.6029	0.713889	0.809626	0.00739425
cg21464565	7	27141139	NA	NA	NA	NA	NA	NA	NA	NA	NA	NA	N_Shelf	0.03	Intron	Intron	Genic	protein_coding	1291	ENSG00000105996	0.00605566	78.5945	0.0626482	0.122283	0.0149122
cg21464591	6	31597034	NA	NA	NA	NA	NA	NA	NA	NA	NA	NA	N_Shelf	0.02	Promoter	Promoter	Genic	retained_intron	617	ENSG00000204469	-0.00209039	85.8015	0.521451	0.654103	-0.000472261
cg21464596	19	56158231	56158194	56158353	159	-	SINE	SINE/Alu	AluSx	1881363	SINE/Alu/AluSx/1881363	SINE/Alu/AluSx/1881363.2263681	N_Shore	0.08	Intron	Intron	Genic	protein_coding	-1149	ENSG00000173581	-0.0157767	46.1443	0.00460737	0.0119581	-0.025374
cg21464674	13	113553776	NA	NA	NA	NA	NA	NA	NA	NA	NA	NA	S_Shore	0.04	Intron	Intron	Genic	protein_coding	-2731	ENSG00000126217	-0.0163363	82.5078	2.9746113615506e-09	1.69086810572092e-08	-0.0136544
cg21464704	6	166424588	NA	NA	NA	NA	NA	NA	NA	NA	NA	NA	S_Shelf	0.04	Intergenic	Intergenic	Intergenic	lincRNA	-23052	ENSG00000223414	0.00377674	84.0797	0.348787	0.489528	0.00525472
cg21464903	8	41220059	NA	NA	NA	NA	NA	NA	NA	NA	NA	NA		0.01	Intergenic	Intergenic	Intergenic	protein_coding	-53043	ENSG00000104332	-0.000502417	74.3975	0.915016	0.947839	0.0183551
cg21464975	17	60828260	NA	NA	NA	NA	NA	NA	NA	NA	NA	NA		0.03	Intron	Intron	Genic	protein_coding	-6385	ENSG00000173838	0.000651304	83.0761	0.797671	0.870348	0.00364051
cg21465176	17	80358876	NA	NA	NA	NA	NA	NA	NA	NA	NA	NA	N_Shelf	0.09	Promoter	Promoter	Genic	sense_intronic	382	ENSG00000264812	-0.0135874	5.07485	0.00144899	0.00413129	-0.0165357
cg21465180	2	54682970	NA	NA	NA	NA	NA	NA	NA	NA	NA	NA	Island	0.06	Promoter	Promoter	Genic	protein_coding	-452	ENSG00000115306	0.011581	7.89673	0.000712334	0.00213853	0.00405748
cg21465231	4	186697797	186697783	186698071	288	+	SINE	SINE/Alu	AluY	3004118	SINE/Alu/AluY/3004118	SINE/Alu/AluY/3004118.3618190		0.02	Promoter	Promoter	Genic	protein_coding	-731	ENSG00000154556	-0.00961594	83.1781	0.00397401	0.0104454	-0.00594322
cg21465236	2	1933212	NA	NA	NA	NA	NA	NA	NA	NA	NA	NA		0.05	Intron	Intron	Genic	nonsense_mediated_decay	-6710	ENSG00000186487	0.00178076	86.4283	0.436158	0.576159	0.00192707
cg21465360	2	226896096	226896060	226896096	36	+	Simple_repeat	Simple_repeat	(CCCCCTT)n	2211236	Simple_repeat/(CCCCCTT)n/2211236	Simple_repeat/(CCCCCTT)n/2211236.2662102		0.03	Intergenic	Intergenic	Intergenic	processed_pseudogene	-38183	ENSG00000230621	0.00623571	6.77706	0.00191208	0.00533843	0.00816858
cg21465489	6	10874450	NA	NA	NA	NA	NA	NA	NA	NA	NA	NA		0.01	Exon	Exon	Genic	antisense	-7563	ENSG00000235051	-0.0184086	80.8334	1.76828615786777e-08	9.29886136925211e-08	-0.0104434
cg21465517	20	60961944	NA	NA	NA	NA	NA	NA	NA	NA	NA	NA	Island	0.12	Promoter	Promoter	Genic	protein_coding	-228	ENSG00000171858	0.000513448	1.75947	0.636708	0.750581	-0.00366766
cg21465754	15	40986872	NA	NA	NA	NA	NA	NA	NA	NA	NA	NA	Island	0.06	Promoter	Promoter	Genic	protein_coding	-100	ENSG00000051180	0.000825238	6.06558	0.692914	0.794002	-0.00134261
cg21465853	18	12073455	NA	NA	NA	NA	NA	NA	NA	NA	NA	NA	N_Shelf	0.05	Exon	Exon	Genic	processed_transcript	3140	ENSG00000256616	-0.023334	82.8448	4.42909160796327e-19	5.38820671604006e-18	-0.0216244
cg21466042	6	17707449	NA	NA	NA	NA	NA	NA	NA	NA	NA	NA	S_Shore	0.01	Promoter	Promoter	Genic	protein_coding	-793	ENSG00000124789	-0.000201286	7.04161	0.946047	0.967301	0.00540249
cg21466107	7	42136966	NA	NA	NA	NA	NA	NA	NA	NA	NA	NA		0.03	Intron	Intron	Genic	processed_pseudogene	-15998	ENSG00000213721	-0.0230058	72.9489	2.42445079891566e-11	1.66939058800136e-10	-0.00796834
cg21466150	6	117198098	NA	NA	NA	NA	NA	NA	NA	NA	NA	NA	Island	0.06	Promoter	Promoter	Genic	retained_intron	-277	ENSG00000185002	0.0404816	9.57546	9.92047273808015e-22	1.41716217529365e-20	0.0284269
cg21466229	8	51528401	NA	NA	NA	NA	NA	NA	NA	NA	NA	NA		0.01	Intron	Intron	Genic	nonsense_mediated_decay	62791	ENSG00000147481	-0.0711962	39.7223	1.7047481852439e-09	9.91380142240055e-09	-0.0213374
cg21466315	3	133294854	NA	NA	NA	NA	NA	NA	NA	NA	NA	NA	S_Shore	0.01	Intron	Intron	Genic	protein_coding	1362	ENSG00000091527	0.0245515	56.6125	0.0019438	0.00542	0.0675079
cg21466736	12	48725269	NA	NA	NA	NA	NA	NA	NA	NA	NA	NA	S_Shore	0.01	Intergenic	Intergenic	Intergenic	unprocessed_pseudogene	2415	ENSG00000258273	-0.00597348	79.7749	0.123517	0.216365	0.00387542
cg21466821	19	40896173	NA	NA	NA	NA	NA	NA	NA	NA	NA	NA	S_Shore	0.02	Promoter	Promoter	Genic	protein_coding	-79	ENSG00000160396	-0.0113426	72.5743	0.00030481	0.000969297	0.00691248
cg21466874	2	170680991	NA	NA	NA	NA	NA	NA	NA	NA	NA	NA	N_Shore	0.06	Promoter	Promoter	Genic	nonsense_mediated_decay	77	ENSG00000138382	0.000268774	6.60552	0.919688	0.950777	-0.00325548
cg21466913	3	65506902	NA	NA	NA	NA	NA	NA	NA	NA	NA	NA		0.01	Intron	Intron	Genic	processed_transcript	11668	ENSG00000151276	-0.0305859	78.4864	1.32393992579571e-19	1.66391755484035e-18	-0.0183579
cg21466939	2	235332274	235332005	235332285	280	+	SINE	SINE/Alu	AluJb	2224758	SINE/Alu/AluJb/2224758	SINE/Alu/AluJb/2224758.2678551		0.01	Intergenic	Intergenic	Intergenic	lincRNA	-14698	ENSG00000228162	0.0152661	77.8689	3.1630599769278e-05	0.000115149	0.0286242
cg21466963	19	22817774	22817640	22818100	460	-	LTR	LTR/ERV1	MER57E3	1823038	LTR/ERV1/MER57E3/1823038	LTR/ERV1/MER57E3/1823038.2192890	S_Shore	0.01	Promoter	Promoter	Genic	protein_coding	648	ENSG00000229676	-0.00148122	14.5644	0.697286	0.797301	0.00267013
cg21467108	15	94841334	NA	NA	NA	NA	NA	NA	NA	NA	NA	NA		0.01	Promoter	Promoter	Genic	protein_coding	-96	ENSG00000140563	-0.0421332	25.0736	4.68798585257029e-08	2.36086444369903e-07	-0.0150569
cg21467197	7	100414862	NA	NA	NA	NA	NA	NA	NA	NA	NA	NA		0.07	Exon	Exon	Genic	retained_intron	-3152	ENSG00000196411	-0.00101716	78.6513	0.644916	0.756993	0.00333031
cg21467203	3	49911342	NA	NA	NA	NA	NA	NA	NA	NA	NA	NA	S_Shelf	0.01	Exon	Exon	Genic	protein_coding	-3687	ENSG00000164076	-0.00732686	77.9941	0.00973846	0.0235848	0.00580408
cg21467206	12	53455960	NA	NA	NA	NA	NA	NA	NA	NA	NA	NA		0.05	Promoter	Promoter	Genic	retained_intron	464	ENSG00000111077	0.00496134	84.3501	0.0246864	0.0542407	0.00581014
cg21467252	2	66660038	NA	NA	NA	NA	NA	NA	NA	NA	NA	NA	N_Shore	0.04	Promoter	Promoter	Genic	processed_transcript	-546	ENSG00000143995	0.0133418	6.76072	4.71829611153182e-09	2.63102181651807e-08	0.0130992
cg21467365	2	197039306	NA	NA	NA	NA	NA	NA	NA	NA	NA	NA	S_Shelf	0.02	Intron	Intron	Genic	protein_coding	1745	ENSG00000081320	0.0829549	63.8766	1.42869611718264e-06	6.1207897424729e-06	0.110037
cg21467371	17	79648722	NA	NA	NA	NA	NA	NA	NA	NA	NA	NA	N_Shore	0.03	3' UTR	Other Genic	Genic	nonsense_mediated_decay	1434	ENSG00000214087	-0.00603617	84.8026	0.0821182	0.153973	-0.00440364
cg21467513	18	33709444	NA	NA	NA	NA	NA	NA	NA	NA	NA	NA	Island	0.14	Promoter	Promoter	Genic	protein_coding	37	ENSG00000134759	-0.000630806	3.67965	0.774147	0.853713	-0.00307467
cg21467614	6	31543638	NA	NA	NA	NA	NA	NA	NA	NA	NA	NA		0.05	Promoter	Promoter	Genic	protein_coding	294	ENSG00000232810	-0.110199	21.947	3.19483411541945e-88	7.0924459458414e-86	-0.11897
cg21467631	2	602296	NA	NA	NA	NA	NA	NA	NA	NA	NA	NA		0.05	Intergenic	Intergenic	Intergenic	lincRNA	44092	ENSG00000233633	-0.0020699	85.1511	0.524216	0.656459	-0.00155258
cg21467692	17	26176717	NA	NA	NA	NA	NA	NA	NA	NA	NA	NA		0.01	Intron	Intron	Genic	antisense	-24954	ENSG00000266527	0.007832	82.9815	0.0501232	0.100884	0.0125322
cg21467697	4	99480257	NA	NA	NA	NA	NA	NA	NA	NA	NA	NA		0.02	Intron	Intron	Genic	processed_transcript	1127	ENSG00000168785	0.000403993	84.3952	0.870469	0.919279	0.00291636
cg21467717	18	77623409	NA	NA	NA	NA	NA	NA	NA	NA	NA	NA	Island	0.06	Promoter	Promoter	Genic	protein_coding	-259	ENSG00000178342	0.0257844	78.806	4.60315229117627e-05	0.000164074	0.0304236
cg21467828	15	93609767	NA	NA	NA	NA	NA	NA	NA	NA	NA	NA	S_Shore	0.08	Promoter	Promoter	Genic	transcribed_processed_pseudogene	68	ENSG00000258611	0.0172496	62.3596	0.414706	0.555675	0.0150841
cg21467904	8	118532775	NA	NA	NA	NA	NA	NA	NA	NA	NA	NA	N_Shore	0.04	Promoter	Promoter	Genic	protein_coding	-177	ENSG00000164758	-0.00439712	7.15706	0.295677	0.432299	-0.00583066
cg21467930	17	80759522	NA	NA	NA	NA	NA	NA	NA	NA	NA	NA		0.11	Intron	Intron	Genic	antisense	-5551	ENSG00000263098	-0.018957	81.0655	0.0101737	0.0245391	-0.0141494
cg21467935	6	31781906	31781904	31782316	412	+	SINE	SINE/Alu	AluY	3316337	SINE/Alu/AluY/3316337	SINE/Alu/AluY/3316337.3995717	N_Shore	0.04	Promoter	Promoter	Genic	protein_coding	936	ENSG00000204390	-0.0365835	76.4964	4.97546855051919e-09	2.76833939666998e-08	-0.0268831
cg21468035	2	27346079	NA	NA	NA	NA	NA	NA	NA	NA	NA	NA	N_Shore	0.03	Promoter	Promoter	Genic	retained_intron	-603	ENSG00000143994	-0.0360341	64.7695	4.78998340079855e-11	3.2146230067876e-10	-0.0150761
cg21468180	3	13697288	NA	NA	NA	NA	NA	NA	NA	NA	NA	NA	S_Shore	0.03	Intron	Intron	Genic	antisense	5067	ENSG00000224514	-0.0372444	33.2095	1.19660932372105e-08	6.4052890814018e-08	-0.0142934
cg21468274	17	7339835	NA	NA	NA	NA	NA	NA	NA	NA	NA	NA	Island	0.06	Exon	Exon	Genic	antisense	1007	ENSG00000262624	-0.00347364	76.9711	0.573478	0.698701	0.00264059
cg21468315	2	211179959	NA	NA	NA	NA	NA	NA	NA	NA	NA	NA		0.02	Promoter	Promoter	Genic	protein_coding	-45	ENSG00000168530	9.30991737185149e-06	78.8006	0.998225	0.998962	0.0101107
cg21468385	11	120207433	NA	NA	NA	NA	NA	NA	NA	NA	NA	NA	Island	0.16	Promoter	Promoter	Genic	protein_coding	-354	ENSG00000196914	-0.00429154	8.44807	0.158111	0.264539	-0.0155449
cg21468416	9	127019914	NA	NA	NA	NA	NA	NA	NA	NA	NA	NA	N_Shore	0.03	Promoter	Promoter	Genic	protein_coding	29	ENSG00000119408	-0.0267115	29.7069	1.1791652937641e-08	6.31521615932867e-08	-0.00880869
cg21468420	4	24474668	NA	NA	NA	NA	NA	NA	NA	NA	NA	NA	Island	0.1	Intergenic	Intergenic	Intergenic	miRNA	43213	ENSG00000265001	-0.00135557	6.06927	0.556024	0.684122	-0.0063926
cg21468511	19	58838442	NA	NA	NA	NA	NA	NA	NA	NA	NA	NA	Island	0.1	Promoter	Promoter	Genic	protein_coding	57	ENSG00000182318	-0.000662794	3.29059	0.764759	0.847039	-0.00380287
cg21468681	6	84937459	NA	NA	NA	NA	NA	NA	NA	NA	NA	NA	Island	0.05	Promoter	Promoter	Genic	protein_coding	-106	ENSG00000135315	-0.000838078	4.52265	0.563557	0.690453	0.000233944
cg21468728	17	27918207	NA	NA	NA	NA	NA	NA	NA	NA	NA	NA	Island	0.09	Intron	Intron	Genic	antisense	1052	ENSG00000264647	0.0264872	6.65352	1.24132102416011e-13	1.0342273541729e-12	0.0204586
cg21468825	2	71453731	NA	NA	NA	NA	NA	NA	NA	NA	NA	NA	Island	0.03	Promoter	Promoter	Genic	protein_coding	482	ENSG00000124374	0.00473984	5.22674	0.118894	0.209576	0.00972766
cg21468889	6	143833251	NA	NA	NA	NA	NA	NA	NA	NA	NA	NA	S_Shore	0.04	Promoter	Promoter	Genic	processed_transcript	-424	ENSG00000001036	0.000673148	86.6061	0.796311	0.869388	0.00108726
cg21468932	13	44991018	44990946	44991380	434	+	LTR	LTR/ERVL	MLT2B2	1020627	LTR/ERVL/MLT2B2/1020627	LTR/ERVL/MLT2B2/1020627.1230354		0.01	Intergenic	Intergenic	Intergenic	lincRNA	-10898	ENSG00000237361	-0.0286536	77.9769	2.4959251967115e-18	2.89465558438772e-17	-0.0154915
cg21468939	17	58226730	58226698	58226778	80	-	LINE	LINE/RTE-BovB	MamRTE1	1628146	LINE/RTE-BovB/MamRTE1/1628146	LINE/RTE-BovB/MamRTE1/1628146.1959396	N_Shore	0.01	Promoter	Promoter	Genic	protein_coding	-567	ENSG00000167434	0.0228382	51.6375	0.0372163	0.0778621	0.0715961
cg21468949	6	29430334	NA	NA	NA	NA	NA	NA	NA	NA	NA	NA		0.01	Exon	Exon	Genic	processed_transcript	1062	ENSG00000204688	-0.0446658	61.9728	1.09714421922624e-11	7.78578923784338e-11	-0.00944536
cg21468971	3	126071194	NA	NA	NA	NA	NA	NA	NA	NA	NA	NA	N_Shelf	0.02	Exon	Exon	Genic	processed_transcript	1934	ENSG00000163884	0.0068701	75.3439	0.033163	0.0703667	0.0221212
cg21469059	15	78860376	78860294	78860395	101	+	SINE	SINE/MIR	MIR3	1341791	SINE/MIR/MIR3/1341791	SINE/MIR/MIR3/1341791.1619369	S_Shelf	0.01	Intron	Intron	Genic	protein_coding	2463	ENSG00000169684	0.00071252	81.8837	0.830179	0.892603	0.00696504
cg21469278	2	165477448	NA	NA	NA	NA	NA	NA	NA	NA	NA	NA	N_Shore	0.05	Promoter	Promoter	Genic	retained_intron	454	ENSG00000115290	0.0447336	8.57947	3.43850227198552e-28	6.99820709328243e-27	0.0369095
cg21469370	2	111530327	111530297	111530353	56	+	DNA	DNA/hAT-Charlie	Charlie1	2047261	DNA/hAT-Charlie/Charlie1/2047261	DNA/hAT-Charlie/Charlie1/2047261.2464450		0.03	Intron	Intron	Genic	processed_transcript	-21319	ENSG00000153093	-0.032102	65.2559	2.8219048825029e-10	1.76918610132639e-09	-0.0115681
cg21469505	18	47085749	NA	NA	NA	NA	NA	NA	NA	NA	NA	NA	N_Shore	0.01	Intergenic	Intergenic	Intergenic	protein_coding	-1320	ENSG00000101670	-0.236512	38.6972	1.08404818391291e-198	3.22374872844644e-195	-0.187546
cg21469543	12	81163098	81163038	81163382	344	+	LTR	LTR/ERVL-MaLR	MLT1O	887116	LTR/ERVL-MaLR/MLT1O/887116	LTR/ERVL-MaLR/MLT1O/887116.1070072		0.04	Intron	Intron	Genic	lincRNA	6165	ENSG00000257741	-0.0137713	83.208	4.21082724585132e-07	1.91354903696953e-06	-0.0116788
cg21469707	13	114815139	NA	NA	NA	NA	NA	NA	NA	NA	NA	NA	S_Shore	0.1	Intron	Intron	Genic	protein_coding	28299	ENSG00000185989	-0.0140861	92.3808	2.85769825540388e-05	0.000104603	-0.0117892
cg21469772	9	124989294	NA	NA	NA	NA	NA	NA	NA	NA	NA	NA	Island	0.06	Promoter	Promoter	Genic	retained_intron	108	ENSG00000106852	-0.0690592	64.7635	0.000560426	0.00171128	-0.0625999
cg21469820	3	180793438	180787139	180793580	6441	-	LINE	LINE/L1	L1PA8A	2718180	LINE/L1/L1PA8A/2718180	LINE/L1/L1PA8A/2718180.3271666		0.01	Intron	Intron	Genic	sense_overlapping	18965	ENSG00000242808	-0.00140453	79.8103	0.883227	0.927464	0.00837975
cg21469854	20	55201971	NA	NA	NA	NA	NA	NA	NA	NA	NA	NA	Island	0.04	Intergenic	Intergenic	Intergenic	protein_coding	-2387	ENSG00000087510	0.0159595	9.08288	3.24954593920057e-12	2.41353885819608e-11	0.0091412
cg21470090	6	1408685	NA	NA	NA	NA	NA	NA	NA	NA	NA	NA		0.07	Intergenic	Intergenic	Intergenic	protein_coding	18616	ENSG00000137273	0.000271141	78.6966	0.952865	0.971601	0.00458685
cg21470120	12	131260791	NA	NA	NA	NA	NA	NA	NA	NA	NA	NA		0.05	Intergenic	Intergenic	Intergenic	retained_intron	25214	ENSG00000111450	0.00669921	6.37242	0.0430653	0.0884342	0.00544822
cg21470142	8	41732895	NA	NA	NA	NA	NA	NA	NA	NA	NA	NA	N_Shore	0.02	Intron	Intron	Genic	protein_coding	21385	ENSG00000029534	-0.0020365	84.1142	0.448472	0.587691	0.000713258
cg21470387	12	112204761	NA	NA	NA	NA	NA	NA	NA	NA	NA	NA	Island	0.13	Promoter	Promoter	Genic	nonsense_mediated_decay	9	ENSG00000111275	0.0714426	3.86119	1.86855485603446e-42	7.50178677870578e-41	0.0684263
cg21470503	15	29410245	NA	NA	NA	NA	NA	NA	NA	NA	NA	NA	S_Shelf	0.05	3' UTR	Other Genic	Genic	retained_intron	47384	ENSG00000034053	-0.0205537	75.2176	0.00271922	0.00737736	-0.0118891
cg21470541	2	120976896	NA	NA	NA	NA	NA	NA	NA	NA	NA	NA	N_Shelf	0.03	Intergenic	Intergenic	Intergenic	antisense	-2776	ENSG00000224789	-0.0443902	64.5053	4.87527959212053e-06	1.96405736206396e-05	-0.0231984
cg21470704	2	72076889	NA	NA	NA	NA	NA	NA	NA	NA	NA	NA	N_Shelf	0.05	Intergenic	Intergenic	Intergenic	processed_pseudogene	134675	ENSG00000233971	-0.00161943	72.0806	0.684226	0.787249	0.00804263
cg21470711	3	195995846	195995699	195996079	380	+	LTR	LTR/ERVL-MaLR	MLT1D	2743835	LTR/ERVL-MaLR/MLT1D/2743835	LTR/ERVL-MaLR/MLT1D/2743835.3302256		0.01	Intron	Intron	Genic	protein_coding	1566	ENSG00000161217	-0.0479894	27.5804	3.50274670705338e-07	1.60545081950733e-06	-0.0158381
cg21470824	5	180688758	NA	NA	NA	NA	NA	NA	NA	NA	NA	NA	Island	0.09	Promoter	Promoter	Genic	antisense	533	ENSG00000248275	-0.00190504	6.47241	0.417749	0.558683	-0.00743171
cg21471053	22	18857932	NA	NA	NA	NA	NA	NA	NA	NA	NA	NA	N_Shelf	0.01	Intergenic	Intergenic	Intergenic	unprocessed_pseudogene	-11779	ENSG00000215544	-0.0203956	55.745	9.01031687269189e-06	3.51291283229021e-05	0.0237078
cg21471199	1	19218212	19218180	19218239	59	-	LTR	LTR/ERV1	MER90a	32705	LTR/ERV1/MER90a/32705	LTR/ERV1/MER90a/32705.38786		0.02	Promoter	Promoter	Genic	protein_coding	-827	ENSG00000159423	-0.0744054	48.6582	3.16360278357901e-08	1.62169657359736e-07	-0.0322871
cg21471337	1	244942776	244942386	244942869	483	-	LTR	LTR/ERVL	LTR86B1	359714	LTR/ERVL/LTR86B1/359714	LTR/ERVL/LTR86B1/359714.434863		0.02	Intergenic	Intergenic	Intergenic	protein_coding	-55848	ENSG00000203667	-0.000709094	88.1405	0.785307	0.861647	0.000482765
cg21471511	12	130501516	NA	NA	NA	NA	NA	NA	NA	NA	NA	NA		0.04	Intergenic	Intergenic	Intergenic	lincRNA	25371	ENSG00000214039	-0.0138065	84.6037	1.4612242856642e-06	6.25249950309897e-06	-0.0126354
cg21471546	20	57265014	NA	NA	NA	NA	NA	NA	NA	NA	NA	NA	N_Shelf	0.04	Promoter	Promoter	Genic	protein_coding	823	ENSG00000215440	-0.00224001	85.3733	0.471103	0.608753	-0.00143646
cg21471574	17	72200159	NA	NA	NA	NA	NA	NA	NA	NA	NA	NA	Island	0.07	Promoter	Promoter	Genic	protein_coding	316	ENSG00000172809	-0.0014442	5.84852	0.364011	0.505142	-0.0042378
cg21471778	4	1987188	NA	NA	NA	NA	NA	NA	NA	NA	NA	NA	N_Shore	0.03	Intron	Intron	Genic	miRNA	1016	ENSG00000216105	-0.000784783	83.6505	0.756673	0.84106	0.00168643
cg21471828	2	183086277	NA	NA	NA	NA	NA	NA	NA	NA	NA	NA		0.01	Intron	Intron	Genic	protein_coding	20364	ENSG00000115252	-0.0502904	66.5528	2.14035322318082e-12	1.61421348315204e-11	-0.0216816
cg21472050	12	92976320	NA	NA	NA	NA	NA	NA	NA	NA	NA	NA		0.01	Intergenic	Intergenic	Intergenic	snoRNA	-37557	ENSG00000238865	0.00590283	81.5895	0.130211	0.225932	0.0126146
cg21472059	2	130956098	NA	NA	NA	NA	NA	NA	NA	NA	NA	NA	Island	0.07	Promoter	Promoter	Genic	protein_coding	-64	ENSG00000152086	0.00248829	91.5222	0.587353	0.710437	0.00280559
cg21472165	6	82749904	NA	NA	NA	NA	NA	NA	NA	NA	NA	NA		0.01	Intergenic	Intergenic	Intergenic	lincRNA	-70648	ENSG00000260574	-0.0371003	72.7652	1.59988664562611e-10	1.02558433067531e-09	-0.016135
cg21472198	22	38792966	NA	NA	NA	NA	NA	NA	NA	NA	NA	NA	N_Shore	0.02	Promoter	Promoter	Genic	processed_transcript	484	ENSG00000244627	-0.00741027	82.9057	0.00630201	0.0159046	-0.00343229
cg21472315	1	153650489	NA	NA	NA	NA	NA	NA	NA	NA	NA	NA	N_Shore	0.01	Promoter	Promoter	Genic	protein_coding	-624	ENSG00000169418	-0.00715496	6.53626	0.00227353	0.00625856	-9.96003e-05
cg21472448	12	13156131	NA	NA	NA	NA	NA	NA	NA	NA	NA	NA	S_Shore	0.02	Intron	Intron	Genic	transcribed_processed_pseudogene	1698	ENSG00000183935	-0.00350909	80.1706	0.303103	0.440506	0.00433052
cg21472468	1	146522878	NA	NA	NA	NA	NA	NA	NA	NA	NA	NA	S_Shore	0.06	Promoter	Promoter	Genic	processed_pseudogene	499	ENSG00000225603	-0.0205016	87.2847	0.000130235	0.000436601	-0.0203864
cg21472517	1	942471	NA	NA	NA	NA	NA	NA	NA	NA	NA	NA		0.1	Intergenic	Intergenic	Intergenic	processed_pseudogene	1138	ENSG00000231702	-0.00517054	95.4116	0.17524	0.287513	-0.00482464
cg21472542	6	31856367	NA	NA	NA	NA	NA	NA	NA	NA	NA	NA	N_Shore	0.05	Intron	Intron	Genic	retained_intron	-1471	ENSG00000204371	0.00151774	92.1769	0.699279	0.798774	0.00187394
cg21472546	4	47033180	NA	NA	NA	NA	NA	NA	NA	NA	NA	NA	N_Shore	0.03	Promoter	Promoter	Genic	protein_coding	-197	ENSG00000163288	0.0489631	26.6676	1.21430838470335e-06	5.24416548704586e-06	0.062156
cg21472642	7	29233468	NA	NA	NA	NA	NA	NA	NA	NA	NA	NA	N_Shore	0.05	Promoter	Promoter	Genic	protein_coding	-560	ENSG00000106069	-0.048147	66.7997	5.47741086896577e-17	5.81636673615953e-16	-0.0377569
cg21472700	2	172543946	NA	NA	NA	NA	NA	NA	NA	NA	NA	NA	Island	0.1	Promoter	Promoter	Genic	protein_coding	27	ENSG00000077380	8.71075199994461e-05	7.06505	0.972406	0.983311	-0.00769634
cg21472737	3	10377957	NA	NA	NA	NA	NA	NA	NA	NA	NA	NA		0.05	Promoter	Promoter	Genic	processed_transcript	27	ENSG00000157087	-0.013458	84.4145	5.17861586410485e-06	2.07975310168422e-05	-0.0126389
cg21472835	4	46874750	46874666	46874839	173	+	SINE	SINE/MIR	MIR	2819142	SINE/MIR/MIR/2819142	SINE/MIR/MIR/2819142.3392926		0.01	Intron	Intron	Genic	protein_coding	4027	ENSG00000170516	-0.0100059	75.4762	0.0800635	0.150686	0.00731859
cg21472953	1	35224051	35223871	35224103	232	+	SINE	SINE/MIR	MIRb	67261	SINE/MIR/MIRb/67261	SINE/MIR/MIRb/67261.79871	N_Shelf	0.03	3' UTR	Other Genic	Genic	protein_coding	-1291	ENSG00000189433	-0.00683131	84.9143	0.00909052	0.0221677	-0.00526559
cg21473142	3	27762095	NA	NA	NA	NA	NA	NA	NA	NA	NA	NA	N_Shore	0.07	Intron	Intron	Genic	protein_coding	1708	ENSG00000163508	0.0157835	27.109	0.0740658	0.141016	-0.00312102
cg21473183	2	85925749	NA	NA	NA	NA	NA	NA	NA	NA	NA	NA		0.04	3' UTR	Other Genic	Genic	protein_coding	3258	ENSG00000115523	-0.0132227	76.4597	0.000388606	0.00121621	-0.00348627
cg21473407	7	544976	NA	NA	NA	NA	NA	NA	NA	NA	NA	NA		0.07	Intron	Intron	Genic	retained_intron	8128	ENSG00000197461	-0.00345491	84.3211	0.510177	0.644051	-0.00211857
cg21473439	12	49717011	NA	NA	NA	NA	NA	NA	NA	NA	NA	NA	Island	0.11	Promoter	Promoter	Genic	protein_coding	-8	ENSG00000135451	-0.00237621	6.14248	0.252124	0.382708	-0.00796716
cg21473475	2	85294269	85294229	85294367	138	+	SINE	SINE/MIR	MIR	2015229	SINE/MIR/MIR/2015229	SINE/MIR/MIR/2015229.2425234		0.02	Promoter	Promoter	Genic	lincRNA	201	ENSG00000260840	-0.00153184	7.74681	0.604852	0.724686	-0.000308371
cg21473511	6	27156346	27155850	27158595	2745	+	LTR	LTR/ERVK	HERVKC4-int	3308875	LTR/ERVK/HERVKC4-int/3308875	LTR/ERVK/HERVKC4-int/3308875.3986502		0.03	Intergenic	Intergenic	Intergenic	processed_pseudogene	-22677	ENSG00000174572	-0.00586542	5.3275	0.0145466	0.0338435	-0.000964819
cg21473545	5	178203432	NA	NA	NA	NA	NA	NA	NA	NA	NA	NA		0.02	Intron	Intron	Genic	transcribed_unprocessed_pseudogene	21180	ENSG00000250420	-0.0264378	57.8589	9.56104123141071e-06	3.71599120151822e-05	0.00786303
cg21473651	2	178052747	NA	NA	NA	NA	NA	NA	NA	NA	NA	NA		0.01	Intron	Intron	Genic	misc_RNA	-6964	ENSG00000201102	0.00101642	85.9052	0.646686	0.758343	0.0030712
cg21473728	8	2031651	NA	NA	NA	NA	NA	NA	NA	NA	NA	NA		0.06	Intron	Intron	Genic	processed_transcript	-1481	ENSG00000036448	-0.00404057	79.2109	0.686998	0.789382	0.000230351
cg21473741	7	138436009	138435842	138436234	392	+	LTR	LTR/ERVL	LTR53B	3711456	LTR/ERVL/LTR53B/3711456	LTR/ERVL/LTR53B/3711456.4473989		0.04	Intron	Intron	Genic	processed_transcript	-3589	ENSG00000105929	-0.0081088	85.6151	0.0954326	0.174646	-0.00740058
cg21473748	1	155147160	NA	NA	NA	NA	NA	NA	NA	NA	NA	NA	N_Shore	0.04	Promoter	Promoter	Genic	processed_transcript	-70	ENSG00000163462	-0.0078523	7.90353	0.00962102	0.0233325	-0.0116069
cg21473753	7	140239525	NA	NA	NA	NA	NA	NA	NA	NA	NA	NA		0.08	Intron	Intron	Genic	protein_coding	15988	ENSG00000146966	-0.00830874	79.1719	0.097402	0.17763	-0.00429377
cg21473775	8	131423145	131423108	131423407	299	-	SINE	SINE/Alu	AluSx	3930054	SINE/Alu/AluSx/3930054	SINE/Alu/AluSx/3930054.4738154		0.04	Intron	Intron	Genic	protein_coding	-8928	ENSG00000153317	-0.0478011	33.8112	9.81866790662836e-14	8.24038078333501e-13	-0.0336614
cg21473782	17	79099819	NA	NA	NA	NA	NA	NA	NA	NA	NA	NA	N_Shelf	0.04	Promoter	Promoter	Genic	miRNA	142	ENSG00000211563	0.00440788	81.0741	0.606408	0.725951	0.00856885
cg21473786	2	44311918	NA	NA	NA	NA	NA	NA	NA	NA	NA	NA	N_Shelf	0.01	Intergenic	Intergenic	Intergenic	processed_pseudogene	-18625	ENSG00000219391	-0.0463527	45.2448	3.752528129092e-06	1.53191573247083e-05	0.00573122
cg21473814	19	18873268	NA	NA	NA	NA	NA	NA	NA	NA	NA	NA	Island	0.06	Intron	Intron	Genic	protein_coding	19548	ENSG00000105662	-0.0857401	69.0456	1.80089492208502e-31	4.3059701764122e-30	-0.0790496
cg21474053	1	11182049	NA	NA	NA	NA	NA	NA	NA	NA	NA	NA		0.07	Exon	Exon	Genic	protein_coding	-6329	ENSG00000198793	0.00134614	95.5665	0.459275	0.597852	0.00137994
cg21474062	3	141087363	NA	NA	NA	NA	NA	NA	NA	NA	NA	NA		0.03	Promoter	Promoter	Genic	retained_intron	31	ENSG00000177311	-0.0815134	57.7912	1.34726639612891e-18	1.58974819513417e-17	-0.0540908
cg21474104	3	181721674	NA	NA	NA	NA	NA	NA	NA	NA	NA	NA		0.02	Exon	Exon	Genic	lincRNA	32657	ENSG00000242512	-0.0075858	72.984	0.236133	0.363703	0.0102679
cg21474133	2	30334318	NA	NA	NA	NA	NA	NA	NA	NA	NA	NA		0.08	Exon	Exon	Genic	antisense	24881	ENSG00000233862	0.00333577	84.1335	0.325384	0.464735	0.00558788
cg21474247	5	131268130	NA	NA	NA	NA	NA	NA	NA	NA	NA	NA		0.01	Intron	Intron	Genic	processed_transcript	-10499	ENSG00000239642	-0.0051488	81.9914	0.196352	0.314694	0.000940056
cg21474257	1	43399327	NA	NA	NA	NA	NA	NA	NA	NA	NA	NA		0.03	Intron	Intron	Genic	processed_transcript	-2450	ENSG00000117394	0.00410424	84.3347	0.076168	0.14445	0.00604471
cg21474288	19	9645566	9645270	9645570	300	-	SINE	SINE/Alu	AluJb	1795203	SINE/Alu/AluJb/1795203	SINE/Alu/AluJb/1795203.2159164	N_Shelf	0.01	Intron	Intron	Genic	protein_coding	1679	ENSG00000130818	-0.000474673	85.9664	0.890578	0.93238	0.00155111
cg21474351	3	42850941	42850745	42851073	328	-	LTR	LTR/ERV1	MER39	2521395	LTR/ERV1/MER39/2521395	LTR/ERV1/MER39/2521395.3034528		0.02	Promoter	Promoter	Genic	processed_transcript	3	ENSG00000273291	0.00568118	84.0657	0.122139	0.214356	0.00847378
cg21474509	1	36235489	NA	NA	NA	NA	NA	NA	NA	NA	NA	NA	Island	0.05	Promoter	Promoter	Genic	protein_coding	40	ENSG00000092853	-0.000483263	4.49119	0.772897	0.85284	0.000587921
cg21474639	7	2421269	NA	NA	NA	NA	NA	NA	NA	NA	NA	NA	S_Shore	0.03	Intergenic	Intergenic	Intergenic	lincRNA	-2487	ENSG00000230914	0.0102928	81.096	0.000552841	0.00168954	0.0155545
cg21474665	10	126606211	NA	NA	NA	NA	NA	NA	NA	NA	NA	NA	Island	0.08	Promoter	Promoter	Genic	sense_overlapping	499	ENSG00000249456	-0.000277095	4.15457	0.859237	0.911919	-0.00235637
cg21474669	2	81708633	81708272	81709496	1224	-	LTR	LTR/ERV1	LTR2752	2010424	LTR/ERV1/LTR2752/2010424	LTR/ERV1/LTR2752/2010424.2419335		0.08	Intergenic	Intergenic	Intergenic	lincRNA	-14563	ENSG00000235519	-0.0123104	81.892	7.57666041632042e-07	3.34820852588738e-06	-0.00961069
cg21474683	17	71772869	NA	NA	NA	NA	NA	NA	NA	NA	NA	NA		0.07	Promoter	Promoter	Genic	lincRNA	27	ENSG00000177338	0.00422468	86.6712	0.119201	0.210042	0.00512384
cg21474774	1	71632244	NA	NA	NA	NA	NA	NA	NA	NA	NA	NA		0.02	Intron	Intron	Genic	miRNA	-24493	ENSG00000264239	-0.00557202	81.3635	0.186846	0.302543	0.00042321
cg21474786	17	46631948	NA	NA	NA	NA	NA	NA	NA	NA	NA	NA	Island	0.08	Promoter	Promoter	Genic	protein_coding	-664	ENSG00000120093	-0.0112091	78.3163	0.000210174	0.000683863	-0.00675498
cg21474838	12	10460612	NA	NA	NA	NA	NA	NA	NA	NA	NA	NA		0.03	Promoter	Promoter	Genic	nonsense_mediated_decay	-37	ENSG00000134539	-0.00990977	76.5738	0.042308	0.0870788	0.00170706
cg21474842	5	150661792	150661782	150662027	245	-	SINE	SINE/Alu	AluSx	3214426	SINE/Alu/AluSx/3214426	SINE/Alu/AluSx/3214426.3873643		0.04	Intron	Intron	Genic	retained_intron	16033	ENSG00000186334	-0.0215494	78.9056	0.000394489	0.00123346	-0.0146739
cg21474955	15	41056252	NA	NA	NA	NA	NA	NA	NA	NA	NA	NA	Island	0.12	Promoter	Promoter	Genic	protein_coding	34	ENSG00000137880	-0.000786752	2.92976	0.700652	0.799813	-0.00421233
cg21475003	4	57215479	NA	NA	NA	NA	NA	NA	NA	NA	NA	NA		0.01	3' UTR	Other Genic	Genic	processed_pseudogene	-6822	ENSG00000242083	0.00754718	86.5312	0.0326253	0.0693533	0.00935654
cg21475065	7	147336337	NA	NA	NA	NA	NA	NA	NA	NA	NA	NA		0.04	Promoter	Promoter	Genic	protein_coding	436	ENSG00000174469	-0.0105875	87.7896	0.00190903	0.00533048	-0.0103349
cg21475076	1	1100493	NA	NA	NA	NA	NA	NA	NA	NA	NA	NA	Island	0.11	Intergenic	Intergenic	Intergenic	miRNA	-1991	ENSG00000207730	0.00345247	90.9106	0.55501	0.683281	0.00764609
cg21475097	1	3164642	NA	NA	NA	NA	NA	NA	NA	NA	NA	NA	Island	0.05	Intron	Intron	Genic	protein_coding	3946	ENSG00000142611	-0.034737	22.9206	4.2629518345509e-05	0.000152609	-0.0425703
cg21475150	2	101618248	NA	NA	NA	NA	NA	NA	NA	NA	NA	NA	Island	0.05	Promoter	Promoter	Genic	protein_coding	71	ENSG00000071082	0.0998532	79.1529	6.43159596641773e-56	4.61314953510752e-54	0.105084
cg21475255	3	49507186	NA	NA	NA	NA	NA	NA	NA	NA	NA	NA	N_Shore	0.04	Promoter	Promoter	Genic	protein_coding	-379	ENSG00000173402	-0.00115276	3.90639	0.557881	0.685653	0.00163125
cg21475256	3	43731886	NA	NA	NA	NA	NA	NA	NA	NA	NA	NA	N_Shore	0.05	Promoter	Promoter	Genic	protein_coding	281	ENSG00000011198	0.0174776	9.53155	1.0493541456734e-10	6.83581776249583e-10	0.00744721
cg21475270	1	47909595	NA	NA	NA	NA	NA	NA	NA	NA	NA	NA	N_Shore	0.06	Intergenic	Intergenic	Intergenic	protein_coding	7906	ENSG00000186564	0.0640746	11.5093	5.59339995549547e-58	4.35748626498992e-56	0.0487701
cg21475281	4	3261368	3261293	3261416	123	+	LINE	LINE/L1	L1ME3Cz	2751873	LINE/L1/L1ME3Cz/2751873	LINE/L1/L1ME3Cz/2751873.3312365		0.04	Intron	Intron	Genic	protein_coding	10482	ENSG00000188981	-0.00687222	83.6312	0.00219363	0.00605757	-0.00509442
cg21475375	6	149674055	NA	NA	NA	NA	NA	NA	NA	NA	NA	NA		0.01	Intron	Intron	Genic	nonsense_mediated_decay	10106	ENSG00000055208	-0.0104951	66.8891	0.0518872	0.103925	0.0176587
cg21475402	1	156612140	NA	NA	NA	NA	NA	NA	NA	NA	NA	NA	Island	0.08	Promoter	Promoter	Genic	protein_coding	105	ENSG00000132692	0.0152125	18.0383	0.000373446	0.00117164	-0.0112727
cg21475434	5	93447410	NA	NA	NA	NA	NA	NA	NA	NA	NA	NA	Island	0.11	Promoter	Promoter	Genic	nonsense_mediated_decay	-6	ENSG00000113391	0.0167474	18.457	0.0287945	0.062127	-0.0231042
cg21475476	15	99791336	NA	NA	NA	NA	NA	NA	NA	NA	NA	NA	Island	0.04	Promoter	Promoter	Genic	protein_coding	86	ENSG00000103852	-0.00507499	6.56775	0.19061	0.30735	-0.00477372
cg21475526	12	1026288	NA	NA	NA	NA	NA	NA	NA	NA	NA	NA		0.01	Promoter	Promoter	Genic	processed_transcript	-540	ENSG00000002016	-0.00874683	83.716	0.000150914	0.000501306	-0.00492931
cg21475544	12	12849588	NA	NA	NA	NA	NA	NA	NA	NA	NA	NA	S_Shore	0.09	Promoter	Promoter	Genic	protein_coding	-447	ENSG00000183150	-0.00239428	9.45623	0.369154	0.510417	-0.0173307
cg21475747	5	177631425	NA	NA	NA	NA	NA	NA	NA	NA	NA	NA	Island	0.09	Promoter	Promoter	Genic	protein_coding	-83	ENSG00000197451	0.001522	7.47496	0.461867	0.600312	-0.00706432
cg21475771	2	11820862	NA	NA	NA	NA	NA	NA	NA	NA	NA	NA		0.02	Promoter	Promoter	Genic	sense_intronic	-724	ENSG00000228496	-0.0379467	73.941	1.04808361434179e-15	1.01791498024179e-14	-0.0210799
cg21475781	1	196945845	196945423	196945856	433	-	LINE	LINE/L1	L1M4a2	284694	LINE/L1/L1M4a2/284694	LINE/L1/L1M4a2/284694.344524		0.01	Promoter	Promoter	Genic	protein_coding	-822	ENSG00000134389	-0.0227319	68.0998	4.09538865345438e-05	0.000146908	0.00383873
cg21475816	2	73404801	NA	NA	NA	NA	NA	NA	NA	NA	NA	NA	Island	0.08	Intergenic	Intergenic	Intergenic	processed_transcript	-20952	ENSG00000135631	-0.00456107	6.25795	0.0377441	0.0788223	-0.00895586
cg21475824	1	245027404	NA	NA	NA	NA	NA	NA	NA	NA	NA	NA	Island	0.12	Promoter	Promoter	Genic	protein_coding	369	ENSG00000153187	0.00180645	4.58333	0.389588	0.530988	-0.00167219
cg21475834	13	96706104	96706049	96706183	134	+	DNA	DNA/hAT-Charlie	MER5B	1090112	DNA/hAT-Charlie/MER5B/1090112	DNA/hAT-Charlie/MER5B/1090112.1314863	S_Shore	0.05	Promoter	Promoter	Genic	protein_coding	-368	ENSG00000102595	0.0830109	17.7346	1.74766404810497e-16	1.79329923359305e-15	0.0709472
cg21476000	12	54430684	NA	NA	NA	NA	NA	NA	NA	NA	NA	NA	S_Shore	0.01	Promoter	Promoter	Genic	processed_transcript	-954	ENSG00000198353	-0.0202543	71.5647	5.46557323446767e-05	0.000192897	0.00215894
cg21476203	8	144874281	NA	NA	NA	NA	NA	NA	NA	NA	NA	NA	S_Shore	0.05	Promoter	Promoter	Genic	retained_intron	-569	ENSG00000180900	0.0050611	80.9795	0.0437754	0.08971	0.0083364
cg21476299	13	43148214	NA	NA	NA	NA	NA	NA	NA	NA	NA	NA	N_Shore	0.04	Promoter	Promoter	Genic	protein_coding	-75	ENSG00000120659	0.0248959	13.907	9.03272665224995e-08	4.41655885527252e-07	0.0153116
cg21476463	3	139259926	NA	NA	NA	NA	NA	NA	NA	NA	NA	NA	S_Shore	0.01	Intron	Intron	Genic	antisense	1168	ENSG00000248932	-0.0112299	74.2142	0.00319274	0.00854987	0.00787535
cg21476494	12	116043958	NA	NA	NA	NA	NA	NA	NA	NA	NA	NA		0.05	Intron	Intron	Genic	lincRNA	-4432	ENSG00000257407	0.0115148	31.6531	0.367534	0.508798	0.0136338
cg21476593	16	2265427	NA	NA	NA	NA	NA	NA	NA	NA	NA	NA	Island	0.08	Promoter	Promoter	Genic	protein_coding	-619	ENSG00000184207	0.000780059	4.598	0.705755	0.803665	-0.00134594
cg21476599	12	5937105	NA	NA	NA	NA	NA	NA	NA	NA	NA	NA	S_Shore	0.05	Intron	Intron	Genic	processed_transcript	42497	ENSG00000047617	0.00307825	76.4069	0.545421	0.674876	0.0109875
cg21476666	3	157221200	NA	NA	NA	NA	NA	NA	NA	NA	NA	NA		0.02	Promoter	Promoter	Genic	protein_coding	16	ENSG00000197415	-0.0438364	76.5937	8.53340040273444e-05	0.00029347	-0.030251
cg21476673	17	46691543	NA	NA	NA	NA	NA	NA	NA	NA	NA	NA	Island	0.07	Promoter	Promoter	Genic	protein_coding	523	ENSG00000120068	0.0325099	19.2922	4.12982342253895e-15	3.84429959941737e-14	0.0103649
cg21476940	1	160854954	NA	NA	NA	NA	NA	NA	NA	NA	NA	NA		0.02	Promoter	Promoter	Genic	protein_coding	6	ENSG00000179914	-0.0851801	34.401	1.15667725591584e-12	8.92236836971868e-12	-0.050988
cg21477033	5	111496357	NA	NA	NA	NA	NA	NA	NA	NA	NA	NA	N_Shore	0.02	Promoter	Promoter	Genic	lincRNA	131	ENSG00000224032	0.00495593	7.21702	0.0126442	0.0298542	0.00779784
cg21477075	6	168433436	NA	NA	NA	NA	NA	NA	NA	NA	NA	NA	N_Shelf	0.03	Intron	Intron	Genic	protein_coding	-1242	ENSG00000125337	-0.0200385	67.5986	0.0022137	0.00610806	-0.00139914
cg21477170	4	3418713	NA	NA	NA	NA	NA	NA	NA	NA	NA	NA	S_Shelf	0.06	Promoter	Promoter	Genic	processed_transcript	-527	ENSG00000159788	-0.000843188	93.1724	0.711703	0.807987	-0.000724392
cg21477176	19	54445888	NA	NA	NA	NA	NA	NA	NA	NA	NA	NA	S_Shore	0.05	3' UTR	Other Genic	Genic	protein_coding	-20406	ENSG00000142408	0.0910459	24.9191	6.06361272491934e-36	1.79583642069208e-34	0.0852929
cg21477232	2	227994951	NA	NA	NA	NA	NA	NA	NA	NA	NA	NA		0.01	Intron	Intron	Genic	miRNA	5992	ENSG00000221608	-0.0420703	80.411	3.63684481231922e-29	7.77232206997963e-28	-0.0333675
cg21477262	12	22777430	NA	NA	NA	NA	NA	NA	NA	NA	NA	NA	N_Shore	0.05	Promoter	Promoter	Genic	antisense	519	ENSG00000257023	-0.0146013	79.062	0.000332938	0.00105255	-0.00927068
cg21477317	3	48488082	NA	NA	NA	NA	NA	NA	NA	NA	NA	NA	Island	0.12	Promoter	Promoter	Genic	antisense	-22	ENSG00000244380	0.00364981	5.91485	0.261575	0.393746	-0.00162383
cg21477417	3	169490753	NA	NA	NA	NA	NA	NA	NA	NA	NA	NA	N_Shore	0.04	Promoter	Promoter	Genic	protein_coding	-100	ENSG00000085274	0.00176202	4.4875	0.483886	0.620515	0.00481331
cg21477508	4	81186901	NA	NA	NA	NA	NA	NA	NA	NA	NA	NA	N_Shore	0.05	Promoter	Promoter	Genic	protein_coding	-852	ENSG00000138675	0.00111992	7.51704	0.70705	0.8046	-0.00352412
cg21477530	15	43802821	NA	NA	NA	NA	NA	NA	NA	NA	NA	NA	N_Shore	0.04	Promoter	Promoter	Genic	protein_coding	-9	ENSG00000067369	0.001962	5.12086	0.316268	0.45487	0.00484595
cg21477638	2	113399192	NA	NA	NA	NA	NA	NA	NA	NA	NA	NA	N_Shelf	0.01	Intergenic	Intergenic	Intergenic	lincRNA	4075	ENSG00000237753	-0.0281952	69.2294	7.44656491170105e-10	4.48906156621189e-09	-0.00301891
cg21477691	2	97202475	NA	NA	NA	NA	NA	NA	NA	NA	NA	NA	Island	0.17	Promoter	Promoter	Genic	retained_intron	-5	ENSG00000196843	-0.00271033	5.74735	0.177123	0.289979	-0.00389711
cg21477717	19	17982682	NA	NA	NA	NA	NA	NA	NA	NA	NA	NA	Island	0.06	Promoter	Promoter	Genic	protein_coding	-100	ENSG00000105641	2.95917102201142e-05	15.2004	0.994945	0.997028	-0.0174229
cg21477861	17	43196290	NA	NA	NA	NA	NA	NA	NA	NA	NA	NA	N_Shore	0.07	Promoter	Promoter	Genic	retained_intron	-1	ENSG00000161714	-0.00261337	94.3248	0.493576	0.629331	-0.00250467
cg21477985	12	56732427	NA	NA	NA	NA	NA	NA	NA	NA	NA	NA		0.03	Promoter	Promoter	Genic	protein_coding	-236	ENSG00000110944	0.0201245	20.1677	0.000262684	0.000843114	0.0231246
cg21478105	12	97384251	NA	NA	NA	NA	NA	NA	NA	NA	NA	NA		0.02	Intron	Intron	Genic	lincRNA	4817	ENSG00000258131	-0.00261184	73.8514	0.606598	0.726099	0.0143508
cg21478123	6	1836850	NA	NA	NA	NA	NA	NA	NA	NA	NA	NA		0.02	Intron	Intron	Genic	retained_intron	94383	ENSG00000112699	0.00470585	66.256	0.553697	0.682136	0.0290605
cg21478137	15	51532386	NA	NA	NA	NA	NA	NA	NA	NA	NA	NA		0.01	Intron	Intron	Genic	miRNA	-2001	ENSG00000266593	-0.00785951	6.99746	0.000172348	0.000567864	-0.00212331
cg21478140	17	79367615	NA	NA	NA	NA	NA	NA	NA	NA	NA	NA	Island	0.14	Intergenic	Intergenic	Intergenic	protein_coding	-1660	ENSG00000263053	0.00311503	3.66461	0.102486	0.185339	0.000673767
cg21478177	3	183146663	NA	NA	NA	NA	NA	NA	NA	NA	NA	NA	Island	0.08	Promoter	Promoter	Genic	protein_coding	-97	ENSG00000053524	-0.00565652	7.06963	0.0365989	0.0767343	-0.0123485
cg21478218	6	30157994	30157873	30158007	134	-	LINE	LINE/L2	L2a	3313627	LINE/L2/L2a/3313627	LINE/L2/L2a/3313627.3992364		0.01	Promoter	Promoter	Genic	retained_intron	177	ENSG00000234127	-0.00533568	84.2684	0.0709162	0.135912	-0.00209117
cg21478222	1	205601572	NA	NA	NA	NA	NA	NA	NA	NA	NA	NA	S_Shore	0.03	Promoter	Promoter	Genic	protein_coding	-482	ENSG00000158711	-0.0045963	4.8453	0.0879158	0.163047	0.000585403
cg21478269	9	6716007	NA	NA	NA	NA	NA	NA	NA	NA	NA	NA	Island	0.05	Promoter	Promoter	Genic	lincRNA	-541	ENSG00000225489	0.0082429	23.6248	0.580278	0.704436	0.00112052
cg21478437	1	206317403	NA	NA	NA	NA	NA	NA	NA	NA	NA	NA		0.03	Promoter	Promoter	Genic	protein_coding	-56	ENSG00000196188	-0.00930752	82.4766	0.000884629	0.00261506	-0.00570888
cg21478490	5	177422991	NA	NA	NA	NA	NA	NA	NA	NA	NA	NA		0.02	Promoter	Promoter	Genic	protein_coding	252	ENSG00000175325	0.0194693	52.8714	0.0274999	0.0596598	0.0588761
cg21478562	6	170398665	NA	NA	NA	NA	NA	NA	NA	NA	NA	NA	N_Shelf	0.06	Intergenic	Intergenic	Intergenic	antisense	-79076	ENSG00000232197	0.00570957	86.7721	0.00885597	0.0216517	0.0059041
cg21478597	6	470696	470450	470856	406	-	DNA	DNA/TcMar-Tigger	MER44C	3267236	DNA/TcMar-Tigger/MER44C/3267236	DNA/TcMar-Tigger/MER44C/3267236.3936683		0.03	Intergenic	Intergenic	Intergenic	antisense	-53475	ENSG00000230433	-0.0145325	61.8535	0.00395831	0.0104076	0.0091024
cg21478902	13	110874267	NA	NA	NA	NA	NA	NA	NA	NA	NA	NA		0.06	Intron	Intron	Genic	processed_transcript	-58362	ENSG00000187498	-0.0393598	79.371	1.68933655186416e-18	1.98167452109092e-17	-0.0352358
cg21478921	2	242617935	NA	NA	NA	NA	NA	NA	NA	NA	NA	NA	S_Shore	0.08	3' UTR	Other Genic	Genic	protein_coding	7357	ENSG00000168393	-0.00240321	93.2633	0.502127	0.636936	-0.00179986
cg21478967	18	76069690	NA	NA	NA	NA	NA	NA	NA	NA	NA	NA	Island	0.07	Intergenic	Intergenic	Intergenic	lincRNA	-170859	ENSG00000265644	-0.0116102	64.6174	0.0593752	0.11677	-0.0091178
cg21478984	19	8481741	8481470	8481749	279	-	SINE	SINE/Alu	AluJb	1792896	SINE/Alu/AluJb/1792896	SINE/Alu/AluJb/1792896.2156400	S_Shelf	0.02	Intron	Intron	Genic	protein_coding	-1548	ENSG00000099785	0.00133313	88.8568	0.475167	0.612506	0.00262879
cg21479131	12	3053501	NA	NA	NA	NA	NA	NA	NA	NA	NA	NA		0.03	Intergenic	Intergenic	Intergenic	protein_coding	6624	ENSG00000078246	-0.0235576	82.2708	2.71155532732513e-10	1.70224891570778e-09	-0.0197336
cg21479132	6	26055353	NA	NA	NA	NA	NA	NA	NA	NA	NA	NA	N_Shore	0.02	Intergenic	Intergenic	Intergenic	protein_coding	1346	ENSG00000187837	-0.000249175	7.88111	0.937616	0.962101	0.000577231
cg21479226	8	69244510	NA	NA	NA	NA	NA	NA	NA	NA	NA	NA	S_Shore	0.07	Promoter	Promoter	Genic	protein_coding	-784	ENSG00000248801	0.0175673	6.66476	8.85840497833385e-09	4.80531938352397e-08	0.0127964
cg21479519	19	1419464	NA	NA	NA	NA	NA	NA	NA	NA	NA	NA	N_Shore	0.05	Intron	Intron	Genic	retained_intron	3495	ENSG00000071626	-0.00377518	73.7399	0.15652	0.262407	0.00550342
cg21479762	8	255192	NA	NA	NA	NA	NA	NA	NA	NA	NA	NA	Island	0.1	Intergenic	Intergenic	Intergenic	processed_transcript	25834	ENSG00000249868	0.00115658	93.1133	0.656685	0.766214	0.00301761
cg21479786	17	39507664	NA	NA	NA	NA	NA	NA	NA	NA	NA	NA		0.02	Promoter	Promoter	Genic	protein_coding	-600	ENSG00000006059	-0.0028405	83.242	0.370231	0.511534	0.000762894
cg21479903	19	1236736	NA	NA	NA	NA	NA	NA	NA	NA	NA	NA	N_Shore	0.05	Intron	Intron	Genic	nonsense_mediated_decay	1109	ENSG00000099625	-0.0217051	32.1	2.58444708460102e-06	1.07513154777195e-05	-0.0190518
cg21480043	19	41699282	NA	NA	NA	NA	NA	NA	NA	NA	NA	NA	Island	0.09	Promoter	Promoter	Genic	protein_coding	130	ENSG00000167600	-0.0110607	18.001	0.0256361	0.0560835	-0.0418159
cg21480165	13	25670170	NA	NA	NA	NA	NA	NA	NA	NA	NA	NA	Island	0.12	Promoter	Promoter	Genic	protein_coding	-130	ENSG00000151846	-0.00308919	30.427	0.859364	0.911996	-0.0567156
cg21480173	19	10463831	NA	NA	NA	NA	NA	NA	NA	NA	NA	NA	Island	0.08	Promoter	Promoter	Genic	processed_transcript	-18	ENSG00000105397	-0.00300962	95.4764	0.326704	0.466153	-0.00298961
cg21480264	4	2137264	NA	NA	NA	NA	NA	NA	NA	NA	NA	NA		0.04	Intron	Intron	Genic	antisense	-4136	ENSG00000250623	-0.0212985	47.484	0.000376238	0.00117981	0.00301253
cg21480605	15	44092671	NA	NA	NA	NA	NA	NA	NA	NA	NA	NA	N_Shore	0.04	Promoter	Promoter	Genic	protein_coding	50	ENSG00000242028	0.000429638	17.0455	0.919868	0.950879	-0.00663987
cg21480646	15	80351954	NA	NA	NA	NA	NA	NA	NA	NA	NA	NA		0.15	Promoter	Promoter	Genic	protein_coding	-1	ENSG00000086666	-0.0012224	4.3269	0.573523	0.698741	-0.00308296
cg21480660	5	109024966	NA	NA	NA	NA	NA	NA	NA	NA	NA	NA	Island	0.1	Promoter	Promoter	Genic	protein_coding	-101	ENSG00000112893	-0.00683805	6.62286	0.00061298	0.00186007	-0.0132949
cg21480680	12	6075279	NA	NA	NA	NA	NA	NA	NA	NA	NA	NA		0.03	Intron	Intron	Genic	protein_coding	-19881	ENSG00000047617	-0.0205884	14.5614	1.69867757090346e-11	1.1853464254285e-10	-0.0253304
cg21480725	15	30212981	NA	NA	NA	NA	NA	NA	NA	NA	NA	NA		0.03	Intron	Intron	Genic	retained_intron	35516	ENSG00000104067	-0.0120712	34.5843	0.355746	0.496776	0.0126906
cg21480740	7	158819193	NA	NA	NA	NA	NA	NA	NA	NA	NA	NA	S_Shore	0.06	Exon	Exon	Genic	lincRNA	9094	ENSG00000231419	0.0244159	76.9704	3.21851417131855e-13	2.59788287544095e-12	0.0305305
cg21480743	10	89621419	NA	NA	NA	NA	NA	NA	NA	NA	NA	NA	N_Shore	0.02	3' UTR	Other Genic	Genic	protein_coding	-1451	ENSG00000171862	0.034505	22.2678	7.99880492512646e-05	0.000276194	0.0481693
cg21480966	3	108180898	108180719	108181006	287	-	DNA	DNA/hAT-Charlie	MER102c	2612603	DNA/hAT-Charlie/MER102c/2612603	DNA/hAT-Charlie/MER102c/2612603.3143688		0.01	Promoter	Promoter	Genic	processed_transcript	-139	ENSG00000144821	-0.0529282	65.6017	8.94061403371986e-15	8.11970400167946e-14	-0.023002
cg21481021	18	21037291	21037291	21037649	358	+	LINE	LINE/L1	L1MC3	1694573	LINE/L1/L1MC3/1694573	LINE/L1/L1MC3/1694573.2039085	S_Shelf	0.01	Promoter	Promoter	Genic	misc_RNA	956	ENSG00000199357	-0.0171852	64.1149	0.00151602	0.00430805	0.0148728
cg21481141	19	1268838	NA	NA	NA	NA	NA	NA	NA	NA	NA	NA	Island	0.04	Promoter	Promoter	Genic	retained_intron	-492	ENSG00000099622	-0.0262775	46.383	2.7990885577364e-09	1.59515323453465e-08	-0.00208801
cg21481275	13	100639669	NA	NA	NA	NA	NA	NA	NA	NA	NA	NA	N_Shore	0.01	Intergenic	Intergenic	Intergenic	processed_transcript	1921	ENSG00000043355	0.0325763	10.8261	4.18079953462343e-20	5.41780398405043e-19	0.0318388
cg21481320	19	48953847	NA	NA	NA	NA	NA	NA	NA	NA	NA	NA	N_Shelf	0.07	Intron	Intron	Genic	retained_intron	4598	ENSG00000105447	-0.00666064	84.0642	0.179011	0.292423	-0.00526311
cg21481321	5	14662198	14662049	14662906	857	-	LTR	LTR/ERVL	ERVL-B4-int	3027262	LTR/ERVL/ERVL-B4-int/3027262	LTR/ERVL/ERVL-B4-int/3027262.3646296	N_Shelf	0.02	Exon	Exon	Genic	antisense	2186	ENSG00000261360	0.00050594	83.897	0.876122	0.923019	0.00345191
cg21481322	8	40984072	NA	NA	NA	NA	NA	NA	NA	NA	NA	NA		0.06	Intergenic	Intergenic	Intergenic	snRNA	93661	ENSG00000206867	0.0146057	54.9731	0.0425993	0.0875977	0.0222063
cg21481503	17	54655317	NA	NA	NA	NA	NA	NA	NA	NA	NA	NA		0.06	Intergenic	Intergenic	Intergenic	processed_pseudogene	4916	ENSG00000243058	0.0378565	29.7359	0.000181754	0.00059687	0.0291051
cg21481662	11	129765406	NA	NA	NA	NA	NA	NA	NA	NA	NA	NA	Island	0.12	Promoter	Promoter	Genic	protein_coding	46	ENSG00000170322	-0.00213561	7.24009	0.411808	0.552904	-0.0110833
cg21481775	8	23539627	NA	NA	NA	NA	NA	NA	NA	NA	NA	NA	N_Shore	0.06	Promoter	Promoter	Genic	protein_coding	775	ENSG00000167034	0.028014	9.74301	2.84033223685405e-10	1.78024716274578e-09	0.0156003
cg21481789	8	21588509	21588391	21588523	132	-	SINE	SINE/MIR	MIR	3771512	SINE/MIR/MIR/3771512	SINE/MIR/MIR/3771512.4546151		0.09	Intron	Intron	Genic	processed_transcript	57162	ENSG00000168546	-0.00947029	90.6024	0.0100126	0.0241843	-0.00727187
cg21481811	6	25448910	25448440	25449049	609	+	LINE	LINE/L2	L2b	3306141	LINE/L2/L2b/3306141	LINE/L2/L2b/3306141.3983222		0.03	Intron	Intron	Genic	snoRNA	13402	ENSG00000238322	-0.000699188	85.7771	0.818795	0.884828	0.000438436
cg21481929	2	37899561	NA	NA	NA	NA	NA	NA	NA	NA	NA	NA	Island	0.09	Promoter	Promoter	Genic	protein_coding	-219	ENSG00000163171	0.0010494	4.54388	0.611598	0.73023	-0.00155601
cg21481937	12	71113149	NA	NA	NA	NA	NA	NA	NA	NA	NA	NA		0.05	Intron	Intron	Genic	processed_transcript	-34473	ENSG00000153233	-0.14202	81.139	2.19139493128444e-59	1.80121856711236e-57	-0.138901
cg21481950	6	29601498	NA	NA	NA	NA	NA	NA	NA	NA	NA	NA	S_Shore	0.04	Promoter	Promoter	Genic	protein_coding	255	ENSG00000204681	-0.040539	34.6011	3.25854960544902e-08	1.66785701945484e-07	-0.0254306
cg21481966	2	233280609	NA	NA	NA	NA	NA	NA	NA	NA	NA	NA	N_Shelf	0.02	Intron	Intron	Genic	unprocessed_pseudogene	3917	ENSG00000204121	-0.0407283	67.5247	3.63512581056675e-13	2.92103957918793e-12	-0.0177244
cg21482019	8	7431189	NA	NA	NA	NA	NA	NA	NA	NA	NA	NA		0.04	Exon	Exon	Genic	unprocessed_pseudogene	1339	ENSG00000215365	-0.0191598	70.2719	1.04636783823068e-06	4.55122389901822e-06	-0.00588007
cg21482074	15	20742614	20742317	20742628	311	-	SINE	SINE/Alu	AluSx	1249874	SINE/Alu/AluSx/1249874	SINE/Alu/AluSx/1249874.1508198		0.03	Intron	Intron	Genic	protein_coding	4500	ENSG00000215405	-0.0028844	81.6901	0.261345	0.393486	0.0016184
cg21482122	11	94469882	NA	NA	NA	NA	NA	NA	NA	NA	NA	NA	N_Shelf	0.01	Intron	Intron	Genic	antisense	3553	ENSG00000255929	-0.000296905	82.2178	0.93817	0.962448	0.00545548
cg21482170	19	6737889	NA	NA	NA	NA	NA	NA	NA	NA	NA	NA	N_Shore	0.03	Promoter	Promoter	Genic	protein_coding	-47	ENSG00000125733	-0.00413941	4.69725	0.0506212	0.101737	0.00106274
cg21482174	17	9694800	NA	NA	NA	NA	NA	NA	NA	NA	NA	NA		0.02	Promoter	Promoter	Genic	protein_coding	-186	ENSG00000184544	0.00946151	73.7924	0.018182	0.0413331	0.0264868
cg21482176	5	64249332	NA	NA	NA	NA	NA	NA	NA	NA	NA	NA		0.01	Intron	Intron	Genic	lincRNA	-66533	ENSG00000272370	-0.0149293	78.2061	0.00220577	0.00608808	-0.00218578
cg21482265	2	113992762	NA	NA	NA	NA	NA	NA	NA	NA	NA	NA	N_Shore	0.05	Promoter	Promoter	Genic	protein_coding	258	ENSG00000125618	0.0122313	65.0882	0.415688	0.556604	0.0230919
cg21482290	17	77395837	NA	NA	NA	NA	NA	NA	NA	NA	NA	NA		0.04	Intron	Intron	Genic	processed_transcript	24365	ENSG00000167281	-0.0345191	63.2016	3.52172354537853e-06	1.44226536448979e-05	-0.0176524
cg21482345	15	28050336	NA	NA	NA	NA	NA	NA	NA	NA	NA	NA	Island	0.07	Intron	Intron	Genic	antisense	29569	ENSG00000232394	-0.00438508	71.6022	0.528864	0.66051	0.000669343
cg21482403	19	12889342	NA	NA	NA	NA	NA	NA	NA	NA	NA	NA	Island	0.06	Promoter	Promoter	Genic	protein_coding	-71	ENSG00000095066	-0.00105657	6.27015	0.498442	0.633682	-0.00370008
cg21482472	13	81229358	NA	NA	NA	NA	NA	NA	NA	NA	NA	NA	Island	0.07	Promoter	Promoter	Genic	processed_pseudogene	468	ENSG00000226683	-0.00673212	53.9746	0.60064	0.721266	-0.00579661
cg21482621	5	77148552	NA	NA	NA	NA	NA	NA	NA	NA	NA	NA	S_Shore	0.12	Intron	Intron	Genic	protein_coding	16052	ENSG00000171530	0.013609	19.5339	0.00074094	0.00221825	-0.0323818
cg21482635	2	70165315	NA	NA	NA	NA	NA	NA	NA	NA	NA	NA		0.04	Promoter	Promoter	Genic	processed_transcript	31	ENSG00000059728	0.00460121	84.9814	0.108239	0.193905	0.0055796
cg21482659	7	82073453	NA	NA	NA	NA	NA	NA	NA	NA	NA	NA	Island	0.11	Promoter	Promoter	Genic	protein_coding	-339	ENSG00000153956	0.0564572	9.27131	8.09436695676588e-42	3.16455067708483e-40	0.0407249
cg21482689	3	194207859	NA	NA	NA	NA	NA	NA	NA	NA	NA	NA	Island	0.07	Promoter	Promoter	Genic	antisense	-324	ENSG00000233058	0.00123774	4.54378	0.373841	0.5152	-0.000249743
cg21482969	3	57261456	NA	NA	NA	NA	NA	NA	NA	NA	NA	NA	Island	0.05	Promoter	Promoter	Genic	protein_coding	-309	ENSG00000157500	-0.00924701	5.27269	3.78496663969237e-06	1.54456337514226e-05	-0.0085218
cg21483092	4	3371520	NA	NA	NA	NA	NA	NA	NA	NA	NA	NA	N_Shelf	0.04	Promoter	Promoter	Genic	protein_coding	-86	ENSG00000159788	-0.0551695	42.1522	1.01950078873097e-26	1.91545759978658e-25	-0.0327745
cg21483110	19	34112288	NA	NA	NA	NA	NA	NA	NA	NA	NA	NA	Island	0.07	Promoter	Promoter	Genic	protein_coding	-573	ENSG00000124302	0.0230224	20.6069	0.00044485	0.00137949	0.000990879
cg21483216	5	150026459	150026435	150026522	87	-	LINE	LINE/L2	L2b	3213309	LINE/L2/L2b/3213309	LINE/L2/L2b/3213309.3872275	N_Shelf	0.01	Intron	Intron	Genic	protein_coding	6219	ENSG00000171992	0.000658134	85.0457	0.834946	0.895882	0.00323888
cg21483264	2	26400186	NA	NA	NA	NA	NA	NA	NA	NA	NA	NA	N_Shore	0.03	Intron	Intron	Genic	protein_coding	-3399	ENSG00000157833	-0.000911765	81.2067	0.701844	0.800716	0.00420391
cg21483311	7	1793123	1792998	1793467	469	-	LINE	LINE/L1	L1MD2	3509592	LINE/L1/L1MD2/3509592	LINE/L1/L1MD2/3509592.4229853		0.04	Intergenic	Intergenic	Intergenic	protein_coding	8890	ENSG00000225968	0.02916	17.8567	1.05886896246646e-06	4.6030310392076e-06	0.0228938
cg21483415	3	195448197	NA	NA	NA	NA	NA	NA	NA	NA	NA	NA	N_Shelf	0.07	Promoter	Promoter	Genic	processed_transcript	351	ENSG00000176945	0.00133661	89.6336	0.565358	0.691909	0.00183991
cg21483461	5	81570383	NA	NA	NA	NA	NA	NA	NA	NA	NA	NA	N_Shelf	0.11	3' UTR	Other Genic	Genic	retained_intron	3387	ENSG00000186468	-0.000942713	92.0064	0.728119	0.820319	0.00252196
cg21483475	3	154042025	NA	NA	NA	NA	NA	NA	NA	NA	NA	NA	Island	0.1	Promoter	Promoter	Genic	retained_intron	15	ENSG00000174953	-0.00121914	3.34982	0.461487	0.59997	-0.00432875
cg21483539	4	128987117	128987023	128987288	265	-	SINE	SINE/Alu	AluJb	2926613	SINE/Alu/AluJb/2926613	SINE/Alu/AluJb/2926613.3523503	S_Shelf	0.02	Intron	Intron	Genic	processed_pseudogene	3612	ENSG00000241651	-0.00435222	76.7869	0.271688	0.405362	0.00895288
cg21483636	13	23499869	NA	NA	NA	NA	NA	NA	NA	NA	NA	NA	N_Shore	0.04	Intergenic	Intergenic	Intergenic	lincRNA	7139	ENSG00000262198	-0.0226568	79.6221	3.9998875992455e-15	3.72695610787485e-14	-0.0167042
cg21483700	19	12943593	NA	NA	NA	NA	NA	NA	NA	NA	NA	NA	Island	0.1	Exon	Exon	Genic	protein_coding	-1172	ENSG00000105613	0.0148856	6.94882	4.43202498849125e-16	4.42206526157464e-15	0.00746395
cg21483820	7	138818249	NA	NA	NA	NA	NA	NA	NA	NA	NA	NA	N_Shore	0.02	Promoter	Promoter	Genic	protein_coding	-241	ENSG00000105948	-0.00369214	5.78352	0.16016	0.267319	0.00282277
cg21483842	13	49821938	NA	NA	NA	NA	NA	NA	NA	NA	NA	NA	Island	0.06	Promoter	Promoter	Genic	protein_coding	-109	ENSG00000102543	-0.00908349	5.12144	2.16391529166949e-08	1.12787665630496e-07	-0.00983634
cg21483906	3	33758870	NA	NA	NA	NA	NA	NA	NA	NA	NA	NA	N_Shore	0.07	Promoter	Promoter	Genic	retained_intron	632	ENSG00000163539	-0.000913217	21.9938	0.798591	0.871012	-0.0226115
cg21483922	17	48205411	NA	NA	NA	NA	NA	NA	NA	NA	NA	NA	N_Shore	0.02	Intron	Intron	Genic	protein_coding	1707	ENSG00000167100	0.0307548	18.8122	0.000186781	0.000612438	0.0379878
cg21483929	13	20392406	NA	NA	NA	NA	NA	NA	NA	NA	NA	NA	N_Shore	0.04	Promoter	Promoter	Genic	processed_pseudogene	353	ENSG00000233469	0.00162087	88.657	0.496355	0.631875	0.00187456
cg21483999	15	72476373	NA	NA	NA	NA	NA	NA	NA	NA	NA	NA	N_Shore	0.06	Intron	Intron	Genic	processed_transcript	-7470	ENSG00000175318	-0.0210653	80.8334	1.33994857038696e-05	5.11596361803523e-05	-0.0182451
cg21484174	15	40213270	NA	NA	NA	NA	NA	NA	NA	NA	NA	NA	Island	0.09	Promoter	Promoter	Genic	lincRNA	-1	ENSG00000246863	0.000652744	4.22307	0.6972	0.797228	-0.00188746
cg21484213	2	142888868	NA	NA	NA	NA	NA	NA	NA	NA	NA	NA	S_Shore	0.03	Promoter	Promoter	Genic	protein_coding	-294	ENSG00000168702	0.0103989	10.1712	0.0127689	0.0301168	0.00441127
cg21484228	3	32859417	NA	NA	NA	NA	NA	NA	NA	NA	NA	NA	Island	0.11	Promoter	Promoter	Genic	protein_coding	-93	ENSG00000206557	0.0278132	7.90168	3.02295640845557e-28	6.16947880933537e-27	0.0168292
cg21484315	2	2712669	NA	NA	NA	NA	NA	NA	NA	NA	NA	NA		0.03	Intergenic	Intergenic	Intergenic	lincRNA	22060	ENSG00000227364	-0.0441057	68.2111	4.71283327979606e-13	3.7523201488977e-12	-0.0259116
cg21484360	12	64174367	NA	NA	NA	NA	NA	NA	NA	NA	NA	NA	S_Shore	0.02	Promoter	Promoter	Genic	protein_coding	461	ENSG00000118600	-0.00353317	7.23966	0.24584	0.375288	-0.000760714
cg21484512	8	11189650	NA	NA	NA	NA	NA	NA	NA	NA	NA	NA		0.01	3' UTR	Other Genic	Genic	protein_coding	1253	ENSG00000177710	-0.00567914	67.5184	0.281885	0.4169	0.0216403
cg21484515	13	36944469	NA	NA	NA	NA	NA	NA	NA	NA	NA	NA		0.05	Promoter	Promoter	Genic	protein_coding	-152	ENSG00000133104	-0.00188996	84.2223	0.545349	0.674832	-0.000980594
cg21484527	13	112980703	NA	NA	NA	NA	NA	NA	NA	NA	NA	NA		0.07	Intron	Intron	Genic	lincRNA	4836	ENSG00000223626	-0.0092873	80.4568	0.0131615	0.0309429	-0.00624219
cg21484547	13	28319144	NA	NA	NA	NA	NA	NA	NA	NA	NA	NA		0.01	Intergenic	Intergenic	Intergenic	protein_coding	-47636	ENSG00000169840	0.0383626	62.4197	2.10664969747104e-08	1.09935943983958e-07	0.0729187
cg21484573	6	163730853	NA	NA	NA	NA	NA	NA	NA	NA	NA	NA		0.05	Intron	Intron	Genic	processed_pseudogene	-53389	ENSG00000217514	0.0874131	29.3294	5.46588205129138e-20	7.03174983299541e-19	0.086744
cg21484586	19	35531859	NA	NA	NA	NA	NA	NA	NA	NA	NA	NA	Island	0.09	Promoter	Promoter	Genic	protein_coding	449	ENSG00000105707	-0.0035404	10.116	0.172011	0.283178	-0.0203481
cg21484631	19	4928744	4928717	4928869	152	-	DNA	DNA/hAT-Charlie	MER20	1784594	DNA/hAT-Charlie/MER20/1784594	DNA/hAT-Charlie/MER20/1784594.2146630	N_Shore	0.04	Intron	Intron	Genic	miRNA	-3955	ENSG00000263409	-0.0136005	71.1382	2.60343485296089e-05	9.5776401721688e-05	-0.000642998
cg21484680	2	27593328	NA	NA	NA	NA	NA	NA	NA	NA	NA	NA	Island	0.11	Promoter	Promoter	Genic	protein_coding	25	ENSG00000115211	0.000435417	6.25266	0.801871	0.873315	-0.00542292
cg21484749	18	35146046	NA	NA	NA	NA	NA	NA	NA	NA	NA	NA	Island	0.11	Promoter	Promoter	Genic	protein_coding	-46	ENSG00000101489	0.0321674	10.342	4.99050002013071e-22	7.2546794366844e-21	0.0128562
cg21484834	20	62168579	NA	NA	NA	NA	NA	NA	NA	NA	NA	NA	Island	0.08	Promoter	Promoter	Genic	protein_coding	116	ENSG00000101213	-0.0510909	76.0975	5.32361060624936e-40	1.9123684336392e-38	-0.0460242
cg21484910	2	40097661	NA	NA	NA	NA	NA	NA	NA	NA	NA	NA		0.01	Intron	Intron	Genic	antisense	-49172	ENSG00000227028	-0.0363987	77.2327	2.2731408302396e-11	1.56951779853177e-10	-0.0219082
cg21484940	7	48129992	NA	NA	NA	NA	NA	NA	NA	NA	NA	NA	S_Shore	0.05	Intron	Intron	Genic	protein_coding	1019	ENSG00000183696	-0.0248432	84.5727	4.59422285723242e-05	0.000163772	-0.0240947
cg21484956	12	77273469	NA	NA	NA	NA	NA	NA	NA	NA	NA	NA	S_Shore	0.05	Promoter	Promoter	Genic	protein_coding	-629	ENSG00000175183	-0.0634162	25.9681	2.12489168233697e-18	2.47615894485545e-17	-0.0680087
cg21484964	15	34395546	NA	NA	NA	NA	NA	NA	NA	NA	NA	NA	S_Shore	0.03	Exon	Exon	Genic	protein_coding	1272	ENSG00000182405	0.00152644	90.5446	0.431637	0.57189	0.00275932
cg21484985	14	70690525	70690261	70690654	393	-	LTR	LTR/ERV1	MER61B	1188907	LTR/ERV1/MER61B/1188907	LTR/ERV1/MER61B/1188907.1434880		0.06	Promoter	Promoter	Genic	antisense	32	ENSG00000258422	-0.0178723	82.4879	0.293802	0.430222	-0.0162243
cg21485062	7	42949773	NA	NA	NA	NA	NA	NA	NA	NA	NA	NA	N_Shore	0.03	3' UTR	Other Genic	Genic	protein_coding	1736	ENSG00000136197	0.00430305	88.0317	0.0952366	0.174351	0.00501529
cg21485120	6	31707746	31707743	31707779	36	+	Simple_repeat	Simple_repeat	(GC)n	3316194	Simple_repeat/(GC)n/3316194	Simple_repeat/(GC)n/3316194.3995543	Island	0.15	Promoter	Promoter	Genic	protein_coding	18	ENSG00000204410	0.00745108	32.1885	0.0298377	0.0641008	-0.0661809
cg21485122	2	71203331	NA	NA	NA	NA	NA	NA	NA	NA	NA	NA	N_Shelf	0.01	Intron	Intron	Genic	protein_coding	-2179	ENSG00000144031	0.00541827	82.448	0.123983	0.217032	0.0108398
cg21485125	7	13812692	NA	NA	NA	NA	NA	NA	NA	NA	NA	NA		0.01	Intergenic	Intergenic	Intergenic	lincRNA	85958	ENSG00000224330	0.00193859	77.5154	0.674105	0.779513	0.0159311
cg21485132	4	3957672	NA	NA	NA	NA	NA	NA	NA	NA	NA	NA	Island	0.09	Promoter	Promoter	Genic	processed_transcript	-524	ENSG00000253917	0.000330543	7.57224	0.915261	0.948006	-0.00857807
cg21485150	14	45357076	45357005	45357162	157	-	LTR	LTR/ERVL-MaLR	MLT1H1	1150419	LTR/ERVL-MaLR/MLT1H1/1150419	LTR/ERVL-MaLR/MLT1H1/1150419.1388077	S_Shore	0.02	Promoter	Promoter	Genic	processed_pseudogene	-132	ENSG00000258509	-0.0147839	62.4096	0.00729102	0.018159	0.0140589
cg21485166	2	74757150	NA	NA	NA	NA	NA	NA	NA	NA	NA	NA	Island	0.09	Promoter	Promoter	Genic	protein_coding	-23	ENSG00000115317	0.000419303	5.37488	0.857612	0.910843	-0.00286803
cg21485303	12	22094699	NA	NA	NA	NA	NA	NA	NA	NA	NA	NA	Island	0.05	Promoter	Promoter	Genic	protein_coding	-363	ENSG00000069431	0.0335775	17.0559	4.90794826152068e-10	3.00898000005032e-09	0.0211223
cg21485555	17	72244366	NA	NA	NA	NA	NA	NA	NA	NA	NA	NA		0.01	Promoter	Promoter	Genic	protein_coding	269	ENSG00000141540	-0.00776437	79.9975	0.00420463	0.0110025	0.00167964
cg21485704	14	69951372	NA	NA	NA	NA	NA	NA	NA	NA	NA	NA	Island	0.06	Promoter	Promoter	Genic	retained_intron	-37	ENSG00000175985	0.0382605	9.74322	3.7844058813498e-30	8.49019392514991e-29	0.0258463
cg21485895	2	200321016	NA	NA	NA	NA	NA	NA	NA	NA	NA	NA	Island	0.08	Promoter	Promoter	Genic	protein_coding	-205	ENSG00000119042	0.00650983	7.80707	0.00189266	0.00528864	-0.00257358
cg21485906	16	29625216	NA	NA	NA	NA	NA	NA	NA	NA	NA	NA	Island	0.12	Promoter	Promoter	Genic	unprocessed_pseudogene	-255	ENSG00000260727	0.049799	7.20141	2.57351671783527e-36	7.76486348151584e-35	0.0409778
cg21486195	12	38714149	NA	NA	NA	NA	NA	NA	NA	NA	NA	NA	S_Shelf	0.01	3' UTR	Other Genic	Genic	miRNA	1313	ENSG00000266333	0.00462258	81.3949	0.132826	0.229642	0.0116475
cg21486233	12	29375141	NA	NA	NA	NA	NA	NA	NA	NA	NA	NA		0.02	Intron	Intron	Genic	protein_coding	-1457	ENSG00000064763	-0.00920163	82.6766	0.149	0.252163	-0.00495457
cg21486411	11	77348243	NA	NA	NA	NA	NA	NA	NA	NA	NA	NA	N_Shore	0.07	Promoter	Promoter	Genic	protein_coding	553	ENSG00000074201	0.00153905	10.9856	0.65432	0.76437	-0.0148497
cg21486465	7	89841028	NA	NA	NA	NA	NA	NA	NA	NA	NA	NA	Island	0.11	Promoter	Promoter	Genic	protein_coding	28	ENSG00000157214	0.00730508	13.1905	0.0305078	0.0653612	-0.0207291
cg21486470	14	103011554	NA	NA	NA	NA	NA	NA	NA	NA	NA	NA	Island	0.06	Promoter	Promoter	Genic	lincRNA	-37	ENSG00000259230	0.00644942	15.9213	0.261946	0.394172	-0.0110471
cg21486510	2	7171998	7171933	7172075	142	-	DNA	DNA/hAT-Charlie	MER58A	1895295	DNA/hAT-Charlie/MER58A/1895295	DNA/hAT-Charlie/MER58A/1895295.2280584	N_Shore	0.06	Intron	Intron	Genic	protein_coding	34927	ENSG00000151692	-0.0581279	38.0882	8.88934115859132e-13	6.92046325895388e-12	-0.0580054
cg21486532	2	242735135	NA	NA	NA	NA	NA	NA	NA	NA	NA	NA		0.04	Intron	Intron	Genic	antisense	6187	ENSG00000215023	-0.00832129	67.7027	0.26946	0.40277	0.00598462
cg21486646	12	129417379	NA	NA	NA	NA	NA	NA	NA	NA	NA	NA		0.05	Intron	Intron	Genic	unprocessed_pseudogene	12369	ENSG00000255838	0.00376908	77.288	0.581826	0.705693	0.0109366
cg21486659	6	10747693	NA	NA	NA	NA	NA	NA	NA	NA	NA	NA	N_Shore	0.05	Promoter	Promoter	Genic	lincRNA	109	ENSG00000272097	-0.000290979	4.78393	0.86885	0.918167	0.00074249
cg21486834	17	74477542	NA	NA	NA	NA	NA	NA	NA	NA	NA	NA	S_Shelf	0.06	Promoter	Promoter	Genic	retained_intron	67	ENSG00000129667	0.0142245	77.7808	0.00585928	0.0148862	0.0197439
cg21486913	19	37046582	NA	NA	NA	NA	NA	NA	NA	NA	NA	NA		0.02	Intron	Intron	Genic	protein_coding	-7916	ENSG00000186020	-0.00707358	74.2867	0.145866	0.247841	0.00941606
cg21486944	6	28411378	NA	NA	NA	NA	NA	NA	NA	NA	NA	NA		0.05	Promoter	Promoter	Genic	processed_transcript	-99	ENSG00000187987	-0.00707942	8.9761	0.113508	0.201692	-0.0159017
cg21486954	17	42385289	NA	NA	NA	NA	NA	NA	NA	NA	NA	NA	N_Shore	0.06	Promoter	Promoter	Genic	antisense	472	ENSG00000267750	0.00809395	8.10104	0.000365084	0.00114717	-6.90881e-05
cg21487067	12	121124407	NA	NA	NA	NA	NA	NA	NA	NA	NA	NA	Island	0.06	Promoter	Promoter	Genic	protein_coding	-265	ENSG00000110917	-0.00259352	8.2755	0.224047	0.349093	-0.011288
cg21487099	5	1201608	NA	NA	NA	NA	NA	NA	NA	NA	NA	NA	Island	0.07	Promoter	Promoter	Genic	nonsense_mediated_decay	-102	ENSG00000174358	-0.00330599	68.4735	0.534416	0.665366	0.000397865
cg21487207	12	54410576	NA	NA	NA	NA	NA	NA	NA	NA	NA	NA	N_Shore	0.04	Promoter	Promoter	Genic	protein_coding	-139	ENSG00000198353	0.0258548	9.61501	3.71647433145601e-15	3.47195993666537e-14	0.0180283
cg21487261	17	79368981	NA	NA	NA	NA	NA	NA	NA	NA	NA	NA	Island	0.09	Promoter	Promoter	Genic	protein_coding	-294	ENSG00000263053	0.00265146	5.97386	0.327103	0.466574	-0.00166705
cg21487267	8	41386754	NA	NA	NA	NA	NA	NA	NA	NA	NA	NA	Island	0.1	Promoter	Promoter	Genic	protein_coding	-2	ENSG00000147536	0.00131952	3.94106	0.46314	0.601432	-0.0016125
cg21487363	3	71537887	NA	NA	NA	NA	NA	NA	NA	NA	NA	NA		0.04	Intron	Intron	Genic	nonsense_mediated_decay	4819	ENSG00000114861	-0.00243175	77.7438	0.529088	0.660702	0.00589608
cg21487509	19	11347464	NA	NA	NA	NA	NA	NA	NA	NA	NA	NA		0.05	Promoter	Promoter	Genic	protein_coding	-291	ENSG00000130158	-0.0262068	88.1069	2.01612427237719e-10	1.28053212628196e-09	-0.0262861
cg21487550	3	127056955	NA	NA	NA	NA	NA	NA	NA	NA	NA	NA	Island	0.09	Intron	Intron	Genic	lincRNA	52558	ENSG00000244215	0.0566182	44.8194	0.000119516	0.000402693	0.038221
cg21487637	19	46195684	NA	NA	NA	NA	NA	NA	NA	NA	NA	NA	Island	0.06	Promoter	Promoter	Genic	protein_coding	-57	ENSG00000011478	0.00035152	4.66625	0.831186	0.893277	-0.000162959
cg21487830	17	48943706	NA	NA	NA	NA	NA	NA	NA	NA	NA	NA	Island	0.15	Promoter	Promoter	Genic	protein_coding	0	ENSG00000141232	0.00499113	8.31613	0.038371	0.0799803	-0.00675464
cg21487856	2	54828502	NA	NA	NA	NA	NA	NA	NA	NA	NA	NA		0.01	Intron	Intron	Genic	protein_coding	42971	ENSG00000115306	0.0427561	39.4436	1.65241332777402e-05	6.23564352786559e-05	0.0923859
cg21487894	17	55038404	NA	NA	NA	NA	NA	NA	NA	NA	NA	NA	Island	0.11	Promoter	Promoter	Genic	protein_coding	11	ENSG00000121058	0.012486	30.8398	0.00458719	0.0119101	-0.0337663
cg21487923	12	30949617	NA	NA	NA	NA	NA	NA	NA	NA	NA	NA	Island	0.08	Promoter	Promoter	Genic	lincRNA	752	ENSG00000235884	0.000547569	12.7606	0.840971	0.899883	-0.0205585
cg21487950	14	81421770	NA	NA	NA	NA	NA	NA	NA	NA	NA	NA	S_Shore	0.03	Promoter	Promoter	Genic	protein_coding	-5	ENSG00000165409	0.0355099	13.9732	3.06558771751035e-11	2.0927273637904e-10	0.0301311
cg21488093	2	178973092	NA	NA	NA	NA	NA	NA	NA	NA	NA	NA	N_Shelf	0.1	Promoter	Promoter	Genic	protein_coding	-26	ENSG00000128655	0.000183994	88.736	0.937612	0.9621	0.00413937
cg21488132	11	57508545	NA	NA	NA	NA	NA	NA	NA	NA	NA	NA	N_Shore	0.01	Promoter	Promoter	Genic	protein_coding	-280	ENSG00000211450	-0.0414628	59.0497	4.78785786532741e-07	2.16201020248402e-06	-0.00192765
cg21488279	5	122434178	NA	NA	NA	NA	NA	NA	NA	NA	NA	NA	Island	0.11	Intron	Intron	Genic	nonsense_mediated_decay	-1262	ENSG00000061455	0.142646	31.8654	7.39851403642533e-90	1.72198331282812e-87	0.096854
cg21488289	8	57233269	NA	NA	NA	NA	NA	NA	NA	NA	NA	NA	S_Shore	0.06	Promoter	Promoter	Genic	protein_coding	-28	ENSG00000170786	-0.0741641	54.2049	1.06281880080109e-22	1.60542925883551e-21	-0.0665134
cg21488396	11	127445168	NA	NA	NA	NA	NA	NA	NA	NA	NA	NA		0.02	Intergenic	Intergenic	Intergenic	processed_pseudogene	-82295	ENSG00000254591	-0.00479444	81.3897	0.146771	0.249097	0.00116267
cg21488398	2	70369791	NA	NA	NA	NA	NA	NA	NA	NA	NA	NA	Island	0.11	Intergenic	Intergenic	Intergenic	lincRNA	-17342	ENSG00000231327	-0.00137173	4.58324	0.445238	0.584641	-0.00473242
cg21488474	19	14682866	NA	NA	NA	NA	NA	NA	NA	NA	NA	NA	Island	0.04	Promoter	Promoter	Genic	nonsense_mediated_decay	8	ENSG00000099795	0.00033298	3.92094	0.827128	0.890515	0.00312797
cg21488538	2	98964436	NA	NA	NA	NA	NA	NA	NA	NA	NA	NA	S_Shore	0.06	Promoter	Promoter	Genic	sense_intronic	978	ENSG00000227987	0.0594905	16.465	8.50253736282442e-13	6.62907001727666e-12	0.0420056
cg21488555	21	15384512	NA	NA	NA	NA	NA	NA	NA	NA	NA	NA	S_Shore	0.04	Exon	Exon	Genic	unprocessed_pseudogene	5057	ENSG00000233442	0.00249069	61.3684	0.840206	0.899404	0.0205726
cg21488617	1	38022586	NA	NA	NA	NA	NA	NA	NA	NA	NA	NA	Island	0.06	Promoter	Promoter	Genic	processed_transcript	-13	ENSG00000163879	0.0192309	42.1309	0.000933321	0.00274804	0.0229965
cg21488876	19	5250376	NA	NA	NA	NA	NA	NA	NA	NA	NA	NA	N_Shore	0.04	Intron	Intron	Genic	processed_pseudogene	-27369	ENSG00000239524	-0.0345848	84.5413	2.79577252452628e-16	2.82985879564537e-15	-0.0333796
cg21488898	19	54621790	NA	NA	NA	NA	NA	NA	NA	NA	NA	NA	S_Shelf	0.04	Promoter	Promoter	Genic	retained_intron	1	ENSG00000105618	-0.00548897	84.8103	0.00678701	0.017014	-0.00442622
cg21489266	3	46619131	NA	NA	NA	NA	NA	NA	NA	NA	NA	NA	S_Shore	0.04	Promoter	Promoter	Genic	retained_intron	-107	ENSG00000241186	-0.014384	56.7558	0.0183989	0.0417739	0.00673832
cg21489303	19	57989182	NA	NA	NA	NA	NA	NA	NA	NA	NA	NA		0.03	Promoter	Promoter	Genic	lincRNA	115	ENSG00000268266	0.0439345	11.0312	8.12650264732311e-11	5.34651674830864e-10	0.0373603
cg21489382	14	68066880	NA	NA	NA	NA	NA	NA	NA	NA	NA	NA	Island	0.11	Promoter	Promoter	Genic	protein_coding	6	ENSG00000100564	0.00265976	4.04725	0.0953351	0.1745	-0.00052433
cg21489391	12	132859441	NA	NA	NA	NA	NA	NA	NA	NA	NA	NA	N_Shore	0.05	Intron	Intron	Genic	retained_intron	3616	ENSG00000182870	-0.0311285	77.1114	0.145902	0.247894	-0.0237999
cg21489565	5	39723183	NA	NA	NA	NA	NA	NA	NA	NA	NA	NA	S_Shore	0.01	Intergenic	Intergenic	Intergenic	processed_pseudogene	-1568	ENSG00000250492	-0.00205074	72.533	0.74334	0.83151	0.0191994
cg21489622	6	143247772	NA	NA	NA	NA	NA	NA	NA	NA	NA	NA	N_Shore	0.06	Intron	Intron	Genic	protein_coding	18566	ENSG00000010818	0.000664114	4.9566	0.734962	0.825333	2.78839930453985e-05
cg21489753	5	137667158	NA	NA	NA	NA	NA	NA	NA	NA	NA	NA	N_Shore	0.07	Promoter	Promoter	Genic	protein_coding	-289	ENSG00000158402	0.00577317	12.7646	0.0503221	0.101223	-0.0132258
cg21489863	17	27224801	NA	NA	NA	NA	NA	NA	NA	NA	NA	NA	Island	0.12	Promoter	Promoter	Genic	antisense	2	ENSG00000266642	-0.00101074	3.27566	0.53468	0.665566	-0.0043057
cg21489873	9	125877134	NA	NA	NA	NA	NA	NA	NA	NA	NA	NA		0.03	Promoter	Promoter	Genic	sense_intronic	622	ENSG00000236901	-0.00254351	75.5412	0.294497	0.431005	0.0102346
cg21489991	7	50522658	50522289	50522692	403	+	LTR	LTR/ERVL-MaLR	MLT1C2	3580914	LTR/ERVL-MaLR/MLT1C2/3580914	LTR/ERVL-MaLR/MLT1C2/3580914.4316015	S_Shelf	0.03	Intergenic	Intergenic	Intergenic	protein_coding	-4570	ENSG00000132436	-0.0196924	81.2291	7.25788185190285e-10	4.37953196855716e-09	-0.0146061
cg21490161	5	180647246	NA	NA	NA	NA	NA	NA	NA	NA	NA	NA	S_Shore	0.05	Intergenic	Intergenic	Intergenic	protein_coding	-2253	ENSG00000146063	-0.00160699	90.6919	0.69442	0.795157	-0.00154575
cg21490179	3	40494492	NA	NA	NA	NA	NA	NA	NA	NA	NA	NA	Island	0.06	Promoter	Promoter	Genic	antisense	179	ENSG00000223797	-0.00505779	6.89056	0.0468132	0.0951	-0.00940785
cg21490342	6	31852301	NA	NA	NA	NA	NA	NA	NA	NA	NA	NA		0.06	Promoter	Promoter	Genic	processed_transcript	282	ENSG00000204371	-0.00326803	69.8162	0.227278	0.352993	0.00355298
cg21490417	19	13614141	13613844	13614233	389	+	LINE	LINE/L1	L1ME3A	1804495	LINE/L1/L1ME3A/1804495	LINE/L1/L1ME3A/1804495.2170365	N_Shelf	0.03	Intron	Intron	Genic	protein_coding	2897	ENSG00000141837	-0.00949657	71.4945	0.0371659	0.0777721	0.00654694
cg21490444	5	171095097	NA	NA	NA	NA	NA	NA	NA	NA	NA	NA		0.13	Intergenic	Intergenic	Intergenic	miRNA	-102437	ENSG00000264303	-0.00502802	93.1652	0.0780559	0.14749	-0.000285295
cg21490561	3	37034825	NA	NA	NA	NA	NA	NA	NA	NA	NA	NA	Island	0.07	Promoter	Promoter	Genic	protein_coding	2	ENSG00000076242	-0.00209389	4.47797	0.269078	0.402347	-0.00357133
cg21490597	4	114293738	NA	NA	NA	NA	NA	NA	NA	NA	NA	NA		0.04	Promoter	Promoter	Genic	protein_coding	-735	ENSG00000145362	-0.00614446	85.4161	0.0781458	0.147638	-0.00535849
cg21490635	12	13349273	NA	NA	NA	NA	NA	NA	NA	NA	NA	NA		0.01	Promoter	Promoter	Genic	protein_coding	-377	ENSG00000134531	-0.061564	65.8097	1.22147234278315e-32	3.08924734545094e-31	-0.0319294
cg21490662	4	185571520	185571150	185571764	614	-	LTR	LTR/ERVL	LTR62	3002356	LTR/ERVL/LTR62/3002356	LTR/ERVL/LTR62/3002356.3616117	S_Shore	0.05	Promoter	Promoter	Genic	nonsense_mediated_decay	585	ENSG00000164306	-0.0364682	31.3089	0.000144921	0.000482561	-0.0347618
cg21490751	3	168268421	NA	NA	NA	NA	NA	NA	NA	NA	NA	NA		0.02	Intron	Intron	Genic	miRNA	-1221	ENSG00000207717	-0.0178928	67.7771	0.00572302	0.0145706	0.00485361
cg21490755	8	66754279	NA	NA	NA	NA	NA	NA	NA	NA	NA	NA	Island	0.11	Promoter	Promoter	Genic	processed_transcript	44	ENSG00000205268	0.00333516	5.14352	0.0384748	0.0801721	-0.000503186
cg21490793	19	38827205	NA	NA	NA	NA	NA	NA	NA	NA	NA	NA	Island	0.08	Promoter	Promoter	Genic	protein_coding	422	ENSG00000099338	-0.00490379	6.28495	0.00361431	0.00957882	-0.00936536
cg21490846	12	1905324	NA	NA	NA	NA	NA	NA	NA	NA	NA	NA	Island	0.08	Promoter	Promoter	Genic	retained_intron	-209	ENSG00000151062	-0.000142798	8.96632	0.953303	0.971838	-0.0128629
cg21490972	7	4736151	NA	NA	NA	NA	NA	NA	NA	NA	NA	NA		0.06	Intron	Intron	Genic	snoRNA	7040	ENSG00000238781	0.00834341	86.2282	0.00674774	0.0169248	0.0086398
cg21490980	12	103311138	NA	NA	NA	NA	NA	NA	NA	NA	NA	NA	Island	0.05	Promoter	Promoter	Genic	protein_coding	-106	ENSG00000171759	0.00145657	7.77749	0.49159	0.627571	-0.00401009
cg21491013	14	93942540	NA	NA	NA	NA	NA	NA	NA	NA	NA	NA		0.03	Intron	Intron	Genic	snRNA	-38684	ENSG00000252720	0.00995648	74.0676	0.0498982	0.100484	0.0241134
cg21491028	17	38136817	NA	NA	NA	NA	NA	NA	NA	NA	NA	NA	Island	0.07	Promoter	Promoter	Genic	protein_coding	-233	ENSG00000108344	-0.000770842	4.89889	0.776783	0.855585	-0.00239674
cg21491107	16	85649026	NA	NA	NA	NA	NA	NA	NA	NA	NA	NA	Island	0.06	Intron	Intron	Genic	protein_coding	2068	ENSG00000131149	-0.0314962	33.5622	0.00113085	0.003283	-0.0361404
cg21491163	5	31323216	NA	NA	NA	NA	NA	NA	NA	NA	NA	NA		0.05	Exon	Exon	Genic	retained_intron	6859	ENSG00000113361	0.00399147	89.7799	0.504645	0.639169	0.00394343
cg21491176	19	12958399	NA	NA	NA	NA	NA	NA	NA	NA	NA	NA	Island	0.06	Promoter	Promoter	Genic	protein_coding	-234	ENSG00000105613	0.0194279	14.6513	6.19956418892813e-05	0.000217311	0.00206473
cg21491201	7	30545074	30545043	30545150	107	+	SINE	SINE/MIR	MIR	3551956	SINE/MIR/MIR/3551956	SINE/MIR/MIR/3551956.4280716	S_Shore	0.03	Promoter	Promoter	Genic	protein_coding	-614	ENSG00000006625	-0.0583221	36.9195	2.6547942865933e-14	2.32634425403188e-13	-0.0307753
cg21491308	19	43892826	43892428	43893039	611	+	LTR	LTR/ERV1	MER67C	1853945	LTR/ERV1/MER67C/1853945	LTR/ERV1/MER67C/1853945.2230913		0.04	Intergenic	Intergenic	Intergenic	unprocessed_pseudogene	-9550	ENSG00000204933	-0.0416787	21.6934	1.35337751139795e-07	6.49353206813476e-07	-0.0435873
cg21491340	19	18092572	NA	NA	NA	NA	NA	NA	NA	NA	NA	NA	Island	0.09	Exon	Exon	Genic	rRNA	9738	ENSG00000252591	0.000893922	95.7609	0.696256	0.796549	0.000882716
cg21491365	19	48306582	NA	NA	NA	NA	NA	NA	NA	NA	NA	NA	Island	0.05	Promoter	Promoter	Genic	protein_coding	233	ENSG00000178928	-0.00277269	47.4414	0.532764	0.66392	0.0125864
cg21491405	14	77920367	NA	NA	NA	NA	NA	NA	NA	NA	NA	NA	N_Shelf	0.02	Promoter	Promoter	Genic	retained_intron	-640	ENSG00000151445	0.00249921	79.5432	0.571933	0.697393	0.0113665
cg21491443	8	122586654	NA	NA	NA	NA	NA	NA	NA	NA	NA	NA		0.01	Intergenic	Intergenic	Intergenic	miRNA	-31419	ENSG00000263525	-0.00197788	85.1642	0.618644	0.735966	0.000517031
cg21491555	22	19967786	NA	NA	NA	NA	NA	NA	NA	NA	NA	NA	Island	0.06	Promoter	Promoter	Genic	retained_intron	-847	ENSG00000099889	-0.000421848	80.2451	0.869948	0.918908	0.0029073
cg21491587	20	2361548	NA	NA	NA	NA	NA	NA	NA	NA	NA	NA		0.03	Promoter	Promoter	Genic	protein_coding	-6	ENSG00000166948	-0.00425981	79.8512	0.182131	0.29648	0.00274788
cg21491609	4	129224165	129224052	129224284	232	-	SINE	SINE/MIR	MIRc	2927036	SINE/MIR/MIRc/2927036	SINE/MIR/MIRc/2927036.3524042		0.01	Exon	Exon	Genic	lincRNA	10077	ENSG00000251432	-0.0482669	69.2722	1.28033464331844e-14	1.14961735995192e-13	-0.0231422
cg21491706	5	178702842	178702400	178702858	458	+	LTR	LTR/ERVL-MaLR	MLT1D	3263054	LTR/ERVL-MaLR/MLT1D/3263054	LTR/ERVL-MaLR/MLT1D/3263054.3931407		0.03	Intron	Intron	Genic	protein_coding	69589	ENSG00000087116	-0.00287626	87.9142	0.191902	0.308993	-0.00216455
cg21491711	5	176901453	NA	NA	NA	NA	NA	NA	NA	NA	NA	NA		0.04	Promoter	Promoter	Genic	protein_coding	-51	ENSG00000113758	0.000300705	84.7679	0.900059	0.938526	0.00138507
cg21491915	19	2270298	NA	NA	NA	NA	NA	NA	NA	NA	NA	NA	Island	0.14	Promoter	Promoter	Genic	protein_coding	8	ENSG00000104904	-0.00133579	5.6635	0.565284	0.691853	-0.00564882
cg21491967	6	156276515	NA	NA	NA	NA	NA	NA	NA	NA	NA	NA		0.02	Intergenic	Intergenic	Intergenic	miRNA	8584	ENSG00000221456	-0.0838162	40.3416	2.09387168169459e-14	1.84960082161255e-13	-0.0432452
cg21492137	14	101525939	NA	NA	NA	NA	NA	NA	NA	NA	NA	NA		0.02	Promoter	Promoter	Genic	miRNA	-153	ENSG00000207978	-0.0158634	84.0091	2.70591122915477e-07	1.25607847427476e-06	-0.01302
cg21492214	8	1692019	1692010	1692072	62	-	LINE	LINE/L1	L1MC1	3743000	LINE/L1/L1MC1/3743000	LINE/L1/L1MC1/3743000.4512350		0.05	Intergenic	Intergenic	Intergenic	processed_transcript	-11925	ENSG00000182372	0.00499607	82.8715	0.192931	0.310287	0.00668746
cg21492378	9	123850279	NA	NA	NA	NA	NA	NA	NA	NA	NA	NA		0.01	Promoter	Promoter	Genic	protein_coding	-295	ENSG00000119397	-0.086423	45.0922	1.25947012619985e-08	6.72748703765335e-08	-0.0343366
cg21492527	12	10084943	NA	NA	NA	NA	NA	NA	NA	NA	NA	NA		0.03	Promoter	Promoter	Genic	protein_coding	3	ENSG00000188393	0.00540864	85.5488	0.135674	0.233652	0.00664435
cg21492832	14	105993308	NA	NA	NA	NA	NA	NA	NA	NA	NA	NA	Island	0.05	Promoter	Promoter	Genic	processed_transcript	-134	ENSG00000184986	-0.00422229	9.99611	0.221756	0.34624	-0.0151035
cg21492877	18	47009535	NA	NA	NA	NA	NA	NA	NA	NA	NA	NA	N_Shelf	0.02	Intron	Intron	Genic	sense_intronic	2984	ENSG00000263916	-0.00109696	86.1273	0.685953	0.788567	0.000385457
cg21492882	5	1201639	NA	NA	NA	NA	NA	NA	NA	NA	NA	NA	Island	0.05	Promoter	Promoter	Genic	nonsense_mediated_decay	-71	ENSG00000174358	0.00386703	65.1373	0.44131	0.581026	0.0147123
cg21492942	20	44718714	NA	NA	NA	NA	NA	NA	NA	NA	NA	NA	Island	0.07	Promoter	Promoter	Genic	protein_coding	-123	ENSG00000124160	-0.000811355	5.3556	0.668195	0.774964	-0.00284324
cg21492961	5	90036436	90036278	90036895	617	-	LINE	LINE/L1	L1MA7	3128800	LINE/L1/L1MA7/3128800	LINE/L1/L1MA7/3128800.3769662		0.02	Intron	Intron	Genic	protein_coding	-40462	ENSG00000164199	-0.0190819	70.8433	1.65792906178739e-05	6.25497334025203e-05	0.000783832
cg21493127	5	16617587	NA	NA	NA	NA	NA	NA	NA	NA	NA	NA	S_Shore	0.04	Promoter	Promoter	Genic	lincRNA	253	ENSG00000250415	0.0155445	6.46849	4.76347085956461e-08	2.39677619933389e-07	0.016113
cg21493483	2	236044744	NA	NA	NA	NA	NA	NA	NA	NA	NA	NA		0.06	Intergenic	Intergenic	Intergenic	processed_pseudogene	11400	ENSG00000231032	-0.06058	41.4803	2.3184895504187e-10	1.4641639631373e-09	-0.0573398
cg21493505	19	56879418	NA	NA	NA	NA	NA	NA	NA	NA	NA	NA	Island	0.08	Promoter	Promoter	Genic	lincRNA	4	ENSG00000267606	0.0951613	27.5382	2.38017187183219e-140	1.95599495977869e-137	0.0693451
cg21493516	12	54446033	NA	NA	NA	NA	NA	NA	NA	NA	NA	NA	Island	0.11	Intron	Intron	Genic	protein_coding	-1628	ENSG00000198353	0.0690372	19.7629	1.32578541644109e-10	8.56035448780317e-10	0.0272191
cg21493583	2	46842958	NA	NA	NA	NA	NA	NA	NA	NA	NA	NA	N_Shore	0.03	Promoter	Promoter	Genic	processed_transcript	-597	ENSG00000119878	-0.0318518	17.0837	1.1910369527348e-05	4.57471119175522e-05	-0.0333265
cg21493633	4	166795596	NA	NA	NA	NA	NA	NA	NA	NA	NA	NA	S_Shore	0.06	Promoter	Promoter	Genic	protein_coding	-514	ENSG00000038295	0.0463831	7.36859	3.32841088645925e-28	6.77915050808528e-27	0.0405474
cg21493660	11	45420442	NA	NA	NA	NA	NA	NA	NA	NA	NA	NA		0.06	Promoter	Promoter	Genic	lincRNA	-556	ENSG00000254651	-0.0181924	70.9523	3.52699575872132e-10	2.1911349171578e-09	-0.0111784
cg21493666	11	73882478	NA	NA	NA	NA	NA	NA	NA	NA	NA	NA	Island	0.1	Promoter	Promoter	Genic	protein_coding	90	ENSG00000214517	-0.00245411	10.4819	0.292308	0.428528	-0.0212966
cg21493703	8	6691879	NA	NA	NA	NA	NA	NA	NA	NA	NA	NA	Island	0.09	Intron	Intron	Genic	processed_transcript	1141	ENSG00000186530	0.0177405	6.26138	2.22713363027023e-08	1.15924865927276e-07	0.012759
cg21493727	8	127938624	NA	NA	NA	NA	NA	NA	NA	NA	NA	NA		0.02	Intron	Intron	Genic	lincRNA	79324	ENSG00000253438	-0.0431282	32.6095	2.00952956780644e-05	7.49913902713717e-05	-0.0114887
cg21493768	14	59873480	NA	NA	NA	NA	NA	NA	NA	NA	NA	NA		0.02	Intergenic	Intergenic	Intergenic	miRNA	6739	ENSG00000252869	-0.119468	27.3771	9.1665124471505e-28	1.82350470120876e-26	-0.0964365
cg21493786	6	21709793	21709559	21709847	288	-	SINE	SINE/Alu	AluSx	3300673	SINE/Alu/AluSx/3300673	SINE/Alu/AluSx/3300673.3976633		0.03	Intron	Intron	Genic	lincRNA	40743	ENSG00000272168	-0.0271469	74.4692	0.000568721	0.00173481	-0.0133379
cg21493873	14	57960754	NA	NA	NA	NA	NA	NA	NA	NA	NA	NA		0.01	Promoter	Promoter	Genic	nonsense_mediated_decay	-169	ENSG00000100557	-0.00886937	72.8295	0.0945544	0.173302	0.0120165
cg21494075	11	129817717	129817422	129817808	386	+	LTR	LTR/ERVL	LTR52	763571	LTR/ERVL/LTR52/763571	LTR/ERVL/LTR52/763571.920212		0.02	Promoter	Promoter	Genic	protein_coding	-200	ENSG00000170325	0.0283766	74.8349	1.08242976152546e-10	7.04229296914144e-10	0.0442411
cg21494093	19	49171828	NA	NA	NA	NA	NA	NA	NA	NA	NA	NA	N_Shore	0.02	Intron	Intron	Genic	protein_coding	4436	ENSG00000142233	-0.0141409	78.8007	0.000103791	0.000352787	-0.00403958
cg21494105	14	89025636	NA	NA	NA	NA	NA	NA	NA	NA	NA	NA	N_Shelf	0.01	Intergenic	Intergenic	Intergenic	protein_coding	-3617	ENSG00000100722	-0.036246	75.8051	4.83824844247509e-15	4.48043895856142e-14	-0.0194175
cg21494132	2	216284009	NA	NA	NA	NA	NA	NA	NA	NA	NA	NA		0.01	Exon	Exon	Genic	retained_intron	1984	ENSG00000115414	-0.0155705	79.667	2.12125054027046e-05	7.89304178765938e-05	-0.00552405
cg21494337	2	25015597	NA	NA	NA	NA	NA	NA	NA	NA	NA	NA	N_Shore	0.02	Promoter	Promoter	Genic	processed_transcript	325	ENSG00000184924	0.00168201	4.68486	0.588098	0.711003	0.00903606
cg21494367	2	46612724	NA	NA	NA	NA	NA	NA	NA	NA	NA	NA		0.04	3' UTR	Other Genic	Genic	processed_transcript	3950	ENSG00000116016	-0.00926576	78.5564	0.0144261	0.0335948	-0.00194398
cg21494379	5	88275243	NA	NA	NA	NA	NA	NA	NA	NA	NA	NA		0.01	Intron	Intron	Genic	antisense	13551	ENSG00000248309	-0.103999	23.367	1.26373640732333e-38	4.24524028927072e-37	-0.0805323
cg21494445	7	75677431	NA	NA	NA	NA	NA	NA	NA	NA	NA	NA	Island	0.05	Promoter	Promoter	Genic	retained_intron	-23	ENSG00000146701	-0.0143487	11.0473	0.00847852	0.0208146	-0.0266692
cg21494512	8	145953035	145952675	145953188	513	-	DNA	DNA/TcMar-Tigger	Tigger1	3952724	DNA/TcMar-Tigger/Tigger1/3952724	DNA/TcMar-Tigger/Tigger1/3952724.4765118	N_Shelf	0.02	Intron	Intron	Genic	lincRNA	13751	ENSG00000263612	-0.0107612	68.7607	0.0057342	0.0145962	0.0110201
cg21494636	3	195808986	NA	NA	NA	NA	NA	NA	NA	NA	NA	NA	Island	0.1	Promoter	Promoter	Genic	nonsense_mediated_decay	-19	ENSG00000072274	-0.000298193	8.2564	0.887792	0.930492	-0.0120707
cg21494680	19	375849	NA	NA	NA	NA	NA	NA	NA	NA	NA	NA	Island	0.08	Promoter	Promoter	Genic	protein_coding	121	ENSG00000105549	-0.0069476	69.8893	0.116776	0.206475	-0.00476624
cg21494776	19	10397780	NA	NA	NA	NA	NA	NA	NA	NA	NA	NA	Island	0.11	Promoter	Promoter	Genic	protein_coding	100	ENSG00000105371	0.118004	14.5647	6.55680812476223e-35	1.85308057544345e-33	0.0862826
cg21494924	8	15396825	NA	NA	NA	NA	NA	NA	NA	NA	NA	NA	N_Shore	0.02	Promoter	Promoter	Genic	protein_coding	-907	ENSG00000104723	-0.00549377	77.7285	0.107384	0.192621	0.00636271
cg21494953	5	32788290	NA	NA	NA	NA	NA	NA	NA	NA	NA	NA		0.01	Promoter	Promoter	Genic	protein_coding	-655	ENSG00000181495	-0.0243523	76.995	6.86004822586972e-10	4.15025638433557e-09	-0.00945085
cg21494973	12	102091324	NA	NA	NA	NA	NA	NA	NA	NA	NA	NA	Island	0.12	Promoter	Promoter	Genic	protein_coding	-81	ENSG00000111666	-0.00059499	2.85154	0.684515	0.787496	-0.00405772
cg21495022	2	203499796	NA	NA	NA	NA	NA	NA	NA	NA	NA	NA	Island	0.09	Promoter	Promoter	Genic	protein_coding	-105	ENSG00000138439	-0.00382232	8.93435	0.261707	0.393897	-0.017186
cg21495139	14	105070749	NA	NA	NA	NA	NA	NA	NA	NA	NA	NA	Island	0.08	Promoter	Promoter	Genic	protein_coding	347	ENSG00000258986	0.0180051	10.4947	0.00293368	0.00791128	0.00130199
cg21495156	6	90995476	NA	NA	NA	NA	NA	NA	NA	NA	NA	NA		0.03	Intron	Intron	Genic	protein_coding	10985	ENSG00000112182	-0.0108882	10.6225	0.000511358	0.0015714	-0.0172498
cg21495321	8	124429792	124429582	124429817	235	-	SINE	SINE/MIR	MIR	3917126	SINE/MIR/MIR/3917126	SINE/MIR/MIR/3917126.4722970	S_Shore	0.03	Promoter	Promoter	Genic	protein_coding	739	ENSG00000156795	-0.0600623	21.2803	2.31671124970042e-20	3.04901122473547e-19	-0.0553625
cg21495349	7	1081344	NA	NA	NA	NA	NA	NA	NA	NA	NA	NA	S_Shore	0.03	Intron	Intron	Genic	protein_coding	-2868	ENSG00000164849	-0.0352797	40.497	1.64849708280673e-05	6.22234189542614e-05	-0.00434861
cg21495385	12	25071269	NA	NA	NA	NA	NA	NA	NA	NA	NA	NA		0.03	Intron	Intron	Genic	protein_coding	-15260	ENSG00000060982	0.00156633	85.4657	0.47916	0.616221	0.00284043
cg21495568	13	21715145	NA	NA	NA	NA	NA	NA	NA	NA	NA	NA	S_Shore	0.05	Promoter	Promoter	Genic	protein_coding	120	ENSG00000150459	-0.00716594	9.47941	0.0215608	0.0480925	-0.017092
cg21495612	14	96342250	NA	NA	NA	NA	NA	NA	NA	NA	NA	NA	Island	0.1	Promoter	Promoter	Genic	lincRNA	-479	ENSG00000250366	0.0154207	5.87745	3.49651699301077e-10	2.17314724200689e-09	0.0107958
cg21495622	22	24199125	NA	NA	NA	NA	NA	NA	NA	NA	NA	NA	Island	0.09	Promoter	Promoter	Genic	protein_coding	4	ENSG00000133460	0.0150733	35.5159	0.162219	0.270121	-0.0123494
cg21495653	4	13550589	NA	NA	NA	NA	NA	NA	NA	NA	NA	NA	S_Shore	0.06	Intergenic	Intergenic	Intergenic	lincRNA	-1164	ENSG00000246095	0.0372143	12.2087	2.78026281519263e-24	4.59037648596106e-23	0.0211613
cg21495675	5	104435062	NA	NA	NA	NA	NA	NA	NA	NA	NA	NA		0.01	Promoter	Promoter	Genic	processed_pseudogene	-112	ENSG00000232159	-0.00710999	79.4784	0.0605955	0.11884	0.00328291
cg21495704	19	36399346	NA	NA	NA	NA	NA	NA	NA	NA	NA	NA		0.04	Promoter	Promoter	Genic	retained_intron	-149	ENSG00000011600	-0.10242	43.0497	6.8525392666187e-14	5.81825400277348e-13	-0.079478
cg21495713	13	111331324	NA	NA	NA	NA	NA	NA	NA	NA	NA	NA	Island	0.07	Promoter	Promoter	Genic	processed_transcript	-884	ENSG00000134905	-8.52554e-06	86.3184	0.996993	0.998273	0.000947935
cg21495715	17	18854560	NA	NA	NA	NA	NA	NA	NA	NA	NA	NA		0.05	Promoter	Promoter	Genic	protein_coding	902	ENSG00000154025	-0.0239519	80.4335	5.64355292142486e-14	4.8210576838209e-13	-0.0201166
cg21495772	2	27805536	NA	NA	NA	NA	NA	NA	NA	NA	NA	NA	N_Shore	0.04	Promoter	Promoter	Genic	protein_coding	-361	ENSG00000243943	-0.0137005	72.0902	2.01574717105152e-06	8.48993035548825e-06	-0.00112302
cg21495956	2	138434773	NA	NA	NA	NA	NA	NA	NA	NA	NA	NA		0.02	3' UTR	Other Genic	Genic	retained_intron	34960	ENSG00000144229	-0.0221921	76.3913	2.31431822137811e-09	1.32920796664022e-08	-0.00832001
cg21496060	6	168971740	NA	NA	NA	NA	NA	NA	NA	NA	NA	NA	N_Shore	0.04	Intron	Intron	Genic	nonsense_mediated_decay	-81985	ENSG00000112562	0.00441856	82.9556	0.108795	0.194735	0.0067136
cg21496096	19	47183832	47183530	47183845	315	-	SINE	SINE/Alu	AluSx	1861570	SINE/Alu/AluSx/1861570	SINE/Alu/AluSx/1861570.2240144	S_Shore	0.03	Intron	Intron	Genic	processed_transcript	5605	ENSG00000105287	-0.00117551	76.7142	0.774694	0.854099	0.0102689
cg21496187	6	100624512	NA	NA	NA	NA	NA	NA	NA	NA	NA	NA		0.01	Promoter	Promoter	Genic	processed_pseudogene	-573	ENSG00000216378	0.00327977	71.4489	0.422078	0.562787	0.0258302
cg21496319	5	19988592	NA	NA	NA	NA	NA	NA	NA	NA	NA	NA		0.03	Promoter	Promoter	Genic	protein_coding	-253	ENSG00000145526	0.0112505	27.3557	0.261647	0.39383	0.0255259
cg21496408	7	106301534	NA	NA	NA	NA	NA	NA	NA	NA	NA	NA	Island	0.11	Promoter	Promoter	Genic	protein_coding	-92	ENSG00000253276	0.00807057	11.0081	0.106453	0.191208	-0.0133933
cg21496419	19	44306685	NA	NA	NA	NA	NA	NA	NA	NA	NA	NA	S_Shelf	0.03	Promoter	Promoter	Genic	protein_coding	-72	ENSG00000159871	-0.0408192	42.74	5.8068927657785e-05	0.000204247	-0.00843049
cg21496519	7	4794413	NA	NA	NA	NA	NA	NA	NA	NA	NA	NA	Island	0.07	3' UTR	Other Genic	Genic	retained_intron	-3227	ENSG00000164916	-0.0048901	80.7953	0.049261	0.0993631	-0.00207509
cg21496580	6	31852263	NA	NA	NA	NA	NA	NA	NA	NA	NA	NA		0.08	Promoter	Promoter	Genic	processed_transcript	320	ENSG00000204371	-0.00451411	90.5375	0.150363	0.254005	-0.0032626
cg21496658	3	154797677	NA	NA	NA	NA	NA	NA	NA	NA	NA	NA	Island	0.09	Promoter	Promoter	Genic	protein_coding	32	ENSG00000196549	0.0929267	9.06055	1.7925855956386e-51	1.06769652626452e-49	0.0791751
cg21496780	7	942839	NA	NA	NA	NA	NA	NA	NA	NA	NA	NA	Island	0.06	Intron	Intron	Genic	retained_intron	-1803	ENSG00000105963	0.00561042	81.7563	0.015218	0.0352447	0.0077216
cg21496785	5	178420865	NA	NA	NA	NA	NA	NA	NA	NA	NA	NA	N_Shore	0.04	Intron	Intron	Genic	protein_coding	1259	ENSG00000113262	0.0154521	77.9116	0.000396265	0.00123863	0.0235774
cg21496803	6	167029080	NA	NA	NA	NA	NA	NA	NA	NA	NA	NA	N_Shelf	0.08	Intron	Intron	Genic	protein_coding	11645	ENSG00000071242	0.00114413	96.1071	0.480983	0.617858	0.00099207
cg21496948	14	104153614	NA	NA	NA	NA	NA	NA	NA	NA	NA	NA		0.05	Promoter	Promoter	Genic	sense_intronic	-299	ENSG00000270108	-4.60513e-05	85.1532	0.986901	0.992276	0.000470497
cg21497043	2	191745649	NA	NA	NA	NA	NA	NA	NA	NA	NA	NA	Island	0.05	Promoter	Promoter	Genic	retained_intron	51	ENSG00000115419	-0.00110789	3.90663	0.518023	0.651069	-0.000246791
cg21497057	2	219433137	219433136	219433167	31	+	Simple_repeat	Simple_repeat	(CCGCC)n	2199324	Simple_repeat/(CCGCC)n/2199324	Simple_repeat/(CCGCC)n/2199324.2648090	Island	0.15	Promoter	Promoter	Genic	protein_coding	-53	ENSG00000135913	-0.000936415	6.80169	0.689271	0.791185	-0.00734575
cg21497060	2	152590396	NA	NA	NA	NA	NA	NA	NA	NA	NA	NA		0.02	Promoter	Promoter	Genic	protein_coding	550	ENSG00000183091	0.000445181	87.392	0.906069	0.942318	0.00164001
cg21497082	6	31111270	NA	NA	NA	NA	NA	NA	NA	NA	NA	NA		0.01	Intron	Intron	Genic	retained_intron	1622	ENSG00000204536	-0.0359768	68.5726	5.54981328730072e-16	5.4975323411185e-15	-0.00999853
cg21497139	3	16852000	NA	NA	NA	NA	NA	NA	NA	NA	NA	NA		0.03	Intron	Intron	Genic	processed_transcript	7841	ENSG00000154822	-0.0081209	81.8542	0.0480866	0.0973058	-0.00381642
cg21497164	20	30232738	NA	NA	NA	NA	NA	NA	NA	NA	NA	NA		0.02	3' UTR	Other Genic	Genic	processed_transcript	7002	ENSG00000131055	-0.0046792	71.2819	0.123322	0.216077	0.0147869
cg21497208	3	156012496	NA	NA	NA	NA	NA	NA	NA	NA	NA	NA	S_Shelf	0.01	Intron	Intron	Genic	nonsense_mediated_decay	2787	ENSG00000169282	-0.00836302	70.5444	0.222236	0.346832	0.0152525
cg21497218	17	42422384	NA	NA	NA	NA	NA	NA	NA	NA	NA	NA		0.05	Promoter	Promoter	Genic	retained_intron	-230	ENSG00000030582	0.00672388	4.66683	0.000465067	0.00143785	0.00778486
cg21497236	19	36494178	NA	NA	NA	NA	NA	NA	NA	NA	NA	NA		0.01	Intergenic	Intergenic	Intergenic	retained_intron	5334	ENSG00000181392	-0.0140966	80.358	7.75408452315184e-09	4.23220828743434e-08	-0.00529981
cg21497246	14	78225524	NA	NA	NA	NA	NA	NA	NA	NA	NA	NA	N_Shore	0.02	Intron	Intron	Genic	protein_coding	-1649	ENSG00000197734	0.00270732	88.1514	0.374736	0.516112	0.00389999
cg21497439	19	19373998	NA	NA	NA	NA	NA	NA	NA	NA	NA	NA	S_Shore	0.02	Promoter	Promoter	Genic	protein_coding	-393	ENSG00000187664	-0.00126194	80.9997	0.674604	0.779906	0.00527492
cg21497480	8	29783819	NA	NA	NA	NA	NA	NA	NA	NA	NA	NA		0.01	Intron	Intron	Genic	miRNA	-2302	ENSG00000221003	-0.0111481	78.4869	0.0101497	0.0244846	0.00107893
cg21497594	8	11366745	NA	NA	NA	NA	NA	NA	NA	NA	NA	NA		0.03	Exon	Exon	Genic	protein_coding	14846	ENSG00000136573	-0.00268662	82.3513	0.358052	0.49907	0.00104829
cg21497602	12	12715811	NA	NA	NA	NA	NA	NA	NA	NA	NA	NA	S_Shore	0.11	Promoter	Promoter	Genic	protein_coding	-494	ENSG00000111266	-0.00132187	3.07155	0.323288	0.462429	-0.00473411
cg21497607	2	74425593	NA	NA	NA	NA	NA	NA	NA	NA	NA	NA	Island	0.05	Promoter	Promoter	Genic	protein_coding	-96	ENSG00000065911	-0.00274251	4.82008	0.0963104	0.175968	-0.001721
cg21497669	12	57576889	NA	NA	NA	NA	NA	NA	NA	NA	NA	NA	N_Shelf	0.02	Intron	Intron	Genic	protein_coding	-4263	ENSG00000123384	-0.00490124	9.6083	0.00657825	0.0165362	-0.00768012
cg21497780	12	1742536	NA	NA	NA	NA	NA	NA	NA	NA	NA	NA	S_Shelf	0.01	Intron	Intron	Genic	protein_coding	2055	ENSG00000111186	-0.0198771	77.0327	6.02211133172223e-13	4.75201190815778e-12	-0.00504022
cg21497977	6	159360984	NA	NA	NA	NA	NA	NA	NA	NA	NA	NA	S_Shore	0.04	Intergenic	Intergenic	Intergenic	snRNA	-13381	ENSG00000223191	-0.0287403	39.5172	0.0370372	0.0775432	-0.00839646
cg21497990	7	155255122	NA	NA	NA	NA	NA	NA	NA	NA	NA	NA	Island	0.09	Exon	Exon	Genic	protein_coding	4298	ENSG00000164778	0.0559574	12.8656	1.69985145873875e-22	2.53773800611381e-21	0.0326536
cg21498002	11	18656420	NA	NA	NA	NA	NA	NA	NA	NA	NA	NA	Island	0.08	Promoter	Promoter	Genic	processed_transcript	-82	ENSG00000179119	-0.00323093	6.49875	0.0793335	0.14953	-0.00824828
cg21498062	6	21157865	NA	NA	NA	NA	NA	NA	NA	NA	NA	NA		0.02	Intron	Intron	Genic	processed_transcript	-43178	ENSG00000145996	-0.00745577	69.0373	0.318581	0.457337	0.0140641
cg21498125	2	223725459	NA	NA	NA	NA	NA	NA	NA	NA	NA	NA	N_Shore	0.09	Promoter	Promoter	Genic	protein_coding	-193	ENSG00000123983	-0.00194047	6.90049	0.552824	0.681348	-0.00869644
cg21498160	7	75511544	NA	NA	NA	NA	NA	NA	NA	NA	NA	NA	S_Shelf	0.03	Promoter	Promoter	Genic	protein_coding	182	ENSG00000005486	0.003066	85.3238	0.187122	0.302899	0.00440903
cg21498161	5	35795185	NA	NA	NA	NA	NA	NA	NA	NA	NA	NA		0.03	Intron	Intron	Genic	protein_coding	15915	ENSG00000152582	0.0112256	75.7212	0.0316051	0.0674288	0.0238141
cg21498220	14	102399708	102399479	102400020	541	-	LTR	LTR/ERVL	MER77	1241585	LTR/ERVL/MER77/1241585	LTR/ERVL/MER77/1241585.1497960		0.1	Intergenic	Intergenic	Intergenic	lincRNA	-14976	ENSG00000271780	-0.0111679	95.2455	0.0947222	0.17356	-0.0107066
cg21498233	17	7788284	NA	NA	NA	NA	NA	NA	NA	NA	NA	NA	Island	0.17	Promoter	Promoter	Genic	protein_coding	160	ENSG00000170004	0.00324708	9.76082	0.240765	0.369255	-0.0126493
cg21498326	21	26735730	NA	NA	NA	NA	NA	NA	NA	NA	NA	NA	S_Shore	0.02	Intergenic	Intergenic	Intergenic	processed_pseudogene	1595	ENSG00000213885	-0.00723817	75.567	0.193213	0.31065	0.00773302
cg21498471	19	33183713	NA	NA	NA	NA	NA	NA	NA	NA	NA	NA	S_Shore	0.03	Promoter	Promoter	Genic	protein_coding	846	ENSG00000213965	-0.0913546	30.1792	1.6807127376296e-28	3.47664382982453e-27	-0.0727417
cg21498475	12	113737469	NA	NA	NA	NA	NA	NA	NA	NA	NA	NA		0.03	3' UTR	Other Genic	Genic	processed_transcript	6645	ENSG00000186815	0.00235687	75.1471	0.472699	0.610234	0.0155328
cg21498490	8	143182559	NA	NA	NA	NA	NA	NA	NA	NA	NA	NA		0.06	Intergenic	Intergenic	Intergenic	lincRNA	11371	ENSG00000261710	-0.0118118	89.7475	0.000354293	0.00111542	-0.0118774
cg21498503	4	895763	895744	896045	301	+	SINE	SINE/Alu	AluSx	2748618	SINE/Alu/AluSx/2748618	SINE/Alu/AluSx/2748618.3308237	S_Shore	0.04	Intron	Intron	Genic	retained_intron	2806	ENSG00000178950	-0.0232026	67.6523	8.91286717446152e-08	4.36037761988359e-07	-0.00887333
cg21498620	14	94158129	NA	NA	NA	NA	NA	NA	NA	NA	NA	NA		0.06	Exon	Exon	Genic	retained_intron	2790	ENSG00000133958	0.00154832	85.9946	0.634083	0.748447	0.00189422
cg21498772	8	63161077	NA	NA	NA	NA	NA	NA	NA	NA	NA	NA	Island	0.07	Promoter	Promoter	Genic	processed_transcript	-73	ENSG00000185942	0.0994832	16.4303	6.17649495151092e-64	6.0300183671743e-62	0.0778572
cg21498785	4	686870	NA	NA	NA	NA	NA	NA	NA	NA	NA	NA	S_Shelf	0.05	Intergenic	Intergenic	Intergenic	protein_coding	-3640	ENSG00000169026	-0.0344213	75.0244	1.19470911209968e-07	5.76630622314037e-07	-0.0256579
cg21499006	17	18541544	NA	NA	NA	NA	NA	NA	NA	NA	NA	NA	S_Shelf	0.01	Promoter	Promoter	Genic	transcribed_processed_pseudogene	139	ENSG00000262262	-0.00542151	38.036	0.210971	0.333017	0.0428986
cg21499078	6	58399664	NA	NA	NA	NA	NA	NA	NA	NA	NA	NA		0.02	Promoter	Promoter	Genic	processed_pseudogene	-252	ENSG00000216687	-0.016469	71.2572	0.00578105	0.0147049	0.00301967
cg21499137	17	38574225	NA	NA	NA	NA	NA	NA	NA	NA	NA	NA	Island	0.07	Promoter	Promoter	Genic	protein_coding	-23	ENSG00000131747	0.00358812	5.54949	0.133445	0.230489	0.00129888
cg21499175	6	11113343	11113039	11113350	311	-	SINE	SINE/Alu	AluSx	3283144	SINE/Alu/AluSx/3283144	SINE/Alu/AluSx/3283144.3955739		0.02	Intron	Intron	Genic	protein_coding	-1378	ENSG00000244476	-0.00728424	74.058	0.0900855	0.166402	0.00945629
cg21499348	17	38060925	NA	NA	NA	NA	NA	NA	NA	NA	NA	NA		0.01	3' UTR	Other Genic	Genic	retained_intron	1266	ENSG00000073605	-0.00349116	87.2356	0.130822	0.226794	-0.00182728
cg21499391	17	29233515	NA	NA	NA	NA	NA	NA	NA	NA	NA	NA	Island	0.07	Promoter	Promoter	Genic	processed_transcript	153	ENSG00000184060	-0.00049087	5.44625	0.78695	0.862821	-0.00263647
cg21499430	12	56320902	NA	NA	NA	NA	NA	NA	NA	NA	NA	NA	Island	0.09	Promoter	Promoter	Genic	protein_coding	-6	ENSG00000170473	-0.00030383	4.18874	0.884685	0.928425	-0.0028428
cg21499459	4	174254427	NA	NA	NA	NA	NA	NA	NA	NA	NA	NA	N_Shore	0.01	Promoter	Promoter	Genic	protein_coding	396	ENSG00000164104	-0.0103142	30.7147	0.0367038	0.0769304	0.0276659
cg21499658	12	110939801	NA	NA	NA	NA	NA	NA	NA	NA	NA	NA	Island	0.08	Promoter	Promoter	Genic	protein_coding	82	ENSG00000111237	-0.00192694	6.81789	0.390262	0.531654	-0.00785159
cg21499685	4	1362252	NA	NA	NA	NA	NA	NA	NA	NA	NA	NA	N_Shore	0.05	Intron	Intron	Genic	protein_coding	2387	ENSG00000163945	-0.000173009	94.4949	0.937817	0.962227	0.000869425
cg21499869	19	18589848	NA	NA	NA	NA	NA	NA	NA	NA	NA	NA		0.04	Intron	Intron	Genic	protein_coding	-3105	ENSG00000105656	0.00191843	13.9019	0.479681	0.616717	-0.0076686
cg21499895	3	93780275	NA	NA	NA	NA	NA	NA	NA	NA	NA	NA	N_Shore	0.04	Exon	Exon	Genic	processed_transcript	1410	ENSG00000178700	0.00316724	61.647	0.378993	0.520386	0.0210617
cg21499909	1	20960545	NA	NA	NA	NA	NA	NA	NA	NA	NA	NA	Island	0.06	Promoter	Promoter	Genic	protein_coding	597	ENSG00000158828	-0.00584345	6.18534	0.0794919	0.149781	-0.00828347
cg21499918	15	101169888	NA	NA	NA	NA	NA	NA	NA	NA	NA	NA		0.03	Exon	Exon	Genic	misc_RNA	-8680	ENSG00000212306	-0.00354964	87.5478	0.139338	0.238806	-0.00282443
cg21499949	7	157258777	NA	NA	NA	NA	NA	NA	NA	NA	NA	NA	N_Shelf	0.03	Promoter	Promoter	Genic	lincRNA	-148	ENSG00000234210	-0.00620667	71.0885	0.316586	0.455178	0.010101
cg21500005	5	135587300	NA	NA	NA	NA	NA	NA	NA	NA	NA	NA		0.06	Intron	Intron	Genic	retained_intron	-25175	ENSG00000069018	-0.00422664	84.2255	0.102249	0.184977	-0.00337901
cg21500063	14	106444683	NA	NA	NA	NA	NA	NA	NA	NA	NA	NA		0.03	Promoter	Promoter	Genic	processed_pseudogene	550	ENSG00000225200	0.0219381	50.9524	0.0128685	0.0303281	0.0543086
cg21500064	20	46415859	NA	NA	NA	NA	NA	NA	NA	NA	NA	NA	S_Shore	0.01	Promoter	Promoter	Genic	protein_coding	-499	ENSG00000196562	-0.0955516	70.297	3.76926960655076e-79	6.17788071092076e-77	-0.0716448
cg21500092	17	4245206	4244630	4245642	1012	+	LINE	LINE/L2	L2a	1533879	LINE/L2/L2a/1533879	LINE/L2/L2a/1533879.1846917		0.02	Intron	Intron	Genic	protein_coding	3869	ENSG00000132388	-0.0185042	65.2704	1.77014841391956e-05	6.65429954737519e-05	0.00695479
cg21500126	8	119372894	NA	NA	NA	NA	NA	NA	NA	NA	NA	NA		0.02	Intron	Intron	Genic	processed_transcript	18950	ENSG00000177570	-0.00117064	72.3642	0.807733	0.877265	0.0172864
cg21500133	20	43439451	NA	NA	NA	NA	NA	NA	NA	NA	NA	NA	Island	0.1	Promoter	Promoter	Genic	protein_coding	-472	ENSG00000101098	0.00999548	7.59937	0.00163112	0.00461029	0.000462751
cg21500166	12	75603184	NA	NA	NA	NA	NA	NA	NA	NA	NA	NA	Island	0.11	Promoter	Promoter	Genic	protein_coding	31	ENSG00000166006	0.053294	35.1942	2.0818709238096e-16	2.12552197790652e-15	0.00969551
cg21500247	6	1730306	NA	NA	NA	NA	NA	NA	NA	NA	NA	NA		0.03	Intron	Intron	Genic	processed_transcript	-3595	ENSG00000112699	-0.00481844	85.4978	0.0417889	0.0861353	-0.00355933
cg21500300	12	25102521	NA	NA	NA	NA	NA	NA	NA	NA	NA	NA	S_Shore	0.01	Promoter	Promoter	Genic	protein_coding	-128	ENSG00000060982	-0.117957	57.0055	1.56682468917278e-42	6.31802835520216e-41	-0.0755345
cg21500342	17	76356814	NA	NA	NA	NA	NA	NA	NA	NA	NA	NA	Island	0.04	Promoter	Promoter	Genic	lincRNA	280	ENSG00000266970	-0.0036982	5.86519	0.194567	0.312389	-0.00175235
cg21500354	11	6518331	NA	NA	NA	NA	NA	NA	NA	NA	NA	NA		0.05	Promoter	Promoter	Genic	retained_intron	-159	ENSG00000179532	-0.00545904	84.5555	0.0650008	0.126214	-0.00470308
cg21500456	14	21190377	NA	NA	NA	NA	NA	NA	NA	NA	NA	NA	N_Shore	0.06	Promoter	Promoter	Genic	processed_pseudogene	909	ENSG00000259144	-0.00233091	86.3629	0.291632	0.42781	-0.00206149
cg21500469	12	100971659	100971532	100972065	533	-	LINE	LINE/L2	L2b	917129	LINE/L2/L2b/917129	LINE/L2/L2b/917129.1106471	S_Shelf	0.02	Promoter	Promoter	Genic	processed_pseudogene	-863	ENSG00000257803	-0.00457622	84.073	0.0294129	0.0632946	-0.00179013
cg21500735	19	44576159	NA	NA	NA	NA	NA	NA	NA	NA	NA	NA	Island	0.07	Promoter	Promoter	Genic	protein_coding	-138	ENSG00000186026	0.0029045	4.67681	0.0803395	0.151137	0.00138215
cg21500799	8	144242362	NA	NA	NA	NA	NA	NA	NA	NA	NA	NA	S_Shore	0.04	Promoter	Promoter	Genic	protein_coding	-234	ENSG00000176956	0.0168199	14.1044	2.59917309331918e-05	9.56328028345349e-05	0.00734545
cg21500895	12	107974296	NA	NA	NA	NA	NA	NA	NA	NA	NA	NA	N_Shore	0.03	Promoter	Promoter	Genic	protein_coding	-131	ENSG00000151136	-0.0134511	83.0393	1.35411436230574e-06	5.8167618436249e-06	-0.0104265
cg21500909	19	41870640	NA	NA	NA	NA	NA	NA	NA	NA	NA	NA	S_Shore	0.02	Promoter	Promoter	Genic	protein_coding	-562	ENSG00000123810	-0.0467003	35.7149	0.00104604	0.00305425	-0.0108007
cg21500966	11	89867976	NA	NA	NA	NA	NA	NA	NA	NA	NA	NA		0.03	Promoter	Promoter	Genic	protein_coding	70	ENSG00000077616	0.00788867	7.4348	0.0231246	0.0511843	0.00782297
cg21501001	1	63988996	NA	NA	NA	NA	NA	NA	NA	NA	NA	NA		0.08	Promoter	Promoter	Genic	processed_transcript	-47	ENSG00000203965	-0.0045116	6.14855	0.0284239	0.061427	-0.00864438
cg21501096	14	24454443	24454045	24454469	424	-	LTR	LTR/ERVK	LTR3	1122074	LTR/ERVK/LTR3/1122074	LTR/ERVK/LTR3/1122074.1353286	N_Shelf	0.01	Intron	Intron	Genic	protein_coding	-3584	ENSG00000187630	-0.00018116	44.9053	0.977458	0.9865	0.051903
cg21501163	17	15857065	NA	NA	NA	NA	NA	NA	NA	NA	NA	NA		0.05	Intron	Intron	Genic	protein_coding	8834	ENSG00000170425	0.00489577	84.2692	0.133527	0.230608	0.00578264
cg21501167	4	84869222	NA	NA	NA	NA	NA	NA	NA	NA	NA	NA		0.01	Intron	Intron	Genic	antisense	201219	ENSG00000250546	-0.0104327	55.4318	0.261868	0.394085	0.0340732
cg21501175	3	194893148	NA	NA	NA	NA	NA	NA	NA	NA	NA	NA		0.05	Intron	Intron	Genic	protein_coding	3254	ENSG00000173950	-0.0880832	41.5256	8.78617974748264e-08	4.3007915996491e-07	-0.0756719
cg21501195	7	46464272	46464196	46464274	78	+	Low_complexity	Low_complexity	GA-rich	3575868	Low_complexity/GA-rich/3575868	Low_complexity/GA-rich/3575868.4309637		0.01	Intergenic	Intergenic	Intergenic	lincRNA	53266	ENSG00000240355	-0.00407557	70.8432	0.429333	0.569706	0.0191888
cg21501234	15	64683155	NA	NA	NA	NA	NA	NA	NA	NA	NA	NA	S_Shelf	0.04	Intron	Intron	Genic	retained_intron	-2740	ENSG00000103671	-0.00207071	88.16	0.516959	0.650105	-0.00182938
cg21501241	14	101491839	NA	NA	NA	NA	NA	NA	NA	NA	NA	NA		0.02	Promoter	Promoter	Genic	miRNA	-62	ENSG00000221745	-0.00906543	83.1139	0.00292072	0.00787905	-0.00532223
cg21501358	18	30352980	NA	NA	NA	NA	NA	NA	NA	NA	NA	NA	S_Shore	0.05	Promoter	Promoter	Genic	protein_coding	45	ENSG00000197705	0.00373798	7.77541	0.219575	0.343598	-0.00172216
cg21501412	19	36507004	NA	NA	NA	NA	NA	NA	NA	NA	NA	NA	S_Shore	0.01	3' UTR	Other Genic	Genic	antisense	1594	ENSG00000267698	-0.00744625	80.2231	0.0432311	0.0887288	0.00159139
cg21501525	19	31843948	NA	NA	NA	NA	NA	NA	NA	NA	NA	NA	Island	0.09	Intron	Intron	Genic	protein_coding	-3495	ENSG00000121297	0.022667	4.23136	1.71482168511616e-24	2.86340931907869e-23	0.0201263
cg21501616	4	52708395	NA	NA	NA	NA	NA	NA	NA	NA	NA	NA	N_Shore	0.07	Promoter	Promoter	Genic	nonsense_mediated_decay	-771	ENSG00000109184	0.00171875	7.4826	0.563034	0.69002	-0.00557523
cg21501705	19	18274057	NA	NA	NA	NA	NA	NA	NA	NA	NA	NA	S_Shore	0.04	Intron	Intron	Genic	retained_intron	1201	ENSG00000105647	0.00476115	93.9733	0.0168441	0.038603	0.00670401
cg21501987	13	113260735	NA	NA	NA	NA	NA	NA	NA	NA	NA	NA	Island	0.05	Intergenic	Intergenic	Intergenic	protein_coding	-18254	ENSG00000126216	0.000566019	10.179	0.880684	0.925871	-0.0106125
cg21502048	14	52780158	NA	NA	NA	NA	NA	NA	NA	NA	NA	NA	N_Shore	0.02	Promoter	Promoter	Genic	protein_coding	-865	ENSG00000125384	-0.0697495	30.9192	4.20639487930581e-12	3.09424871588093e-11	-0.0407257
cg21502086	3	172024573	NA	NA	NA	NA	NA	NA	NA	NA	NA	NA		0.02	Promoter	Promoter	Genic	retained_intron	-153	ENSG00000075420	0.00420122	84.2631	0.192431	0.309665	0.00682283
cg21502250	12	122297313	122297195	122297353	158	+	SINE	SINE/MIR	MIRb	961486	SINE/MIR/MIRb/961486	SINE/MIR/MIRb/961486.1158903		0.01	Promoter	Promoter	Genic	protein_coding	-548	ENSG00000158104	-0.00940497	81.0944	0.0131636	0.0309472	-0.00188312
cg21502255	3	174158880	NA	NA	NA	NA	NA	NA	NA	NA	NA	NA	Island	0.1	Promoter	Promoter	Genic	protein_coding	103	ENSG00000177694	0.0388141	5.91298	2.85733583849409e-30	6.44743427514646e-29	0.0341164
cg21502466	12	131438626	NA	NA	NA	NA	NA	NA	NA	NA	NA	NA		0.03	Promoter	Promoter	Genic	protein_coding	102	ENSG00000111452	0.0138299	7.30309	1.14266973388925e-05	4.39911351895991e-05	0.014173
cg21502476	3	152939561	NA	NA	NA	NA	NA	NA	NA	NA	NA	NA		0.02	Intergenic	Intergenic	Intergenic	misc_RNA	-21755	ENSG00000265813	-0.00825737	19.3537	0.096784	0.176703	-2.51687e-05
cg21502482	14	88892856	NA	NA	NA	NA	NA	NA	NA	NA	NA	NA		0.02	3' UTR	Other Genic	Genic	protein_coding	-4659	ENSG00000042317	-0.00657209	83.9334	0.00328654	0.00877948	-0.00365978
cg21502541	17	41456158	NA	NA	NA	NA	NA	NA	NA	NA	NA	NA	Island	0.07	Intron	Intron	Genic	snRNA	8627	ENSG00000188825	0.000612935	87.0908	0.814617	0.881972	0.001447
cg21502551	13	97153748	97153639	97153868	229	+	SINE	SINE/MIR	MIR	1090786	SINE/MIR/MIR/1090786	SINE/MIR/MIR/1090786.1315666		0.01	Intron	Intron	Genic	processed_pseudogene	-72165	ENSG00000233273	-0.0220825	72.5162	5.03457827290985e-06	2.02475943288878e-05	-0.000811812
cg21502663	2	150176762	NA	NA	NA	NA	NA	NA	NA	NA	NA	NA	N_Shore	0.04	Promoter	Promoter	Genic	processed_pseudogene	-345	ENSG00000224337	0.00523379	69.8229	0.386004	0.527437	0.0186788
cg21502840	12	110011574	NA	NA	NA	NA	NA	NA	NA	NA	NA	NA	Island	0.07	Promoter	Promoter	Genic	nonsense_mediated_decay	-24	ENSG00000110921	0.000374331	5.59548	0.835264	0.896107	-0.00198383
cg21502913	5	180286118	NA	NA	NA	NA	NA	NA	NA	NA	NA	NA	N_Shore	0.04	Intron	Intron	Genic	protein_coding	1545	ENSG00000196670	0.00114129	85.0707	0.699181	0.798719	0.00207761
cg21502927	19	46106663	NA	NA	NA	NA	NA	NA	NA	NA	NA	NA	S_Shore	0.03	Intergenic	Intergenic	Intergenic	protein_coding	-1193	ENSG00000125741	0.000770729	84.6512	0.815933	0.882863	0.00249797
cg21502999	12	96588203	NA	NA	NA	NA	NA	NA	NA	NA	NA	NA	N_Shore	0.14	Promoter	Promoter	Genic	protein_coding	23	ENSG00000111145	-0.00348926	5.08978	0.150633	0.254385	-0.00689931
cg21503053	8	47142089	47134998	47159740	24742	+	Satellite	Satellite/centr	GSAT	3807266	Satellite/centr/GSAT/3807266	Satellite/centr/GSAT/3807266.4589360		0.05	Intergenic	Intergenic	Intergenic	pseudogene	-30093	ENSG00000255915	-0.00266387	77.0967	0.483903	0.620524	0.00467782
cg21503093	16	10674468	NA	NA	NA	NA	NA	NA	NA	NA	NA	NA	Island	0.09	Promoter	Promoter	Genic	retained_intron	21	ENSG00000213853	0.00389469	7.78125	0.0543794	0.108257	-0.00571215
cg21503148	8	786831	NA	NA	NA	NA	NA	NA	NA	NA	NA	NA	N_Shelf	0.05	Intron	Intron	Genic	antisense	-46367	ENSG00000237647	0.00104807	85.8831	0.642799	0.755402	0.00133033
cg21503202	6	33871907	NA	NA	NA	NA	NA	NA	NA	NA	NA	NA		0.03	Intron	Intron	Genic	lincRNA	3775	ENSG00000233183	0.0120139	44.2908	0.077272	0.146234	0.0450625
cg21503237	4	6655391	6655100	6655401	301	-	SINE	SINE/Alu	AluSx	2757642	SINE/Alu/AluSx/2757642	SINE/Alu/AluSx/2757642.3319277	N_Shelf	0.04	Intergenic	Intergenic	Intergenic	retained_intron	12950	ENSG00000179010	0.00196256	84.4332	0.609431	0.728407	0.0032284
cg21503275	14	68944441	NA	NA	NA	NA	NA	NA	NA	NA	NA	NA		0.02	3' UTR	Other Genic	Genic	processed_transcript	5691	ENSG00000182185	-0.0225031	80.6278	4.01888758660744e-19	4.90288154505937e-18	-0.015392
cg21503297	3	157824510	NA	NA	NA	NA	NA	NA	NA	NA	NA	NA	S_Shore	0.06	Promoter	Promoter	Genic	protein_coding	-218	ENSG00000168779	0.0284575	14.4268	3.06968696800809e-17	3.31595341924648e-16	0.0111478
cg21503330	11	18287818	NA	NA	NA	NA	NA	NA	NA	NA	NA	NA		0.02	Promoter	Promoter	Genic	protein_coding	7	ENSG00000173432	-0.00709093	73.1737	0.0151961	0.0351984	0.0105731
cg21503345	12	57783795	NA	NA	NA	NA	NA	NA	NA	NA	NA	NA		0.02	Intron	Intron	Genic	snRNA	-25284	ENSG00000201198	0.0092896	79.6631	0.057598	0.113753	0.0179587
cg21503377	1	228871665	NA	NA	NA	NA	NA	NA	NA	NA	NA	NA	Island	0.12	Promoter	Promoter	Genic	protein_coding	841	ENSG00000116574	-0.00188774	9.51247	0.447197	0.586509	-0.0189103
cg21503392	6	168479852	NA	NA	NA	NA	NA	NA	NA	NA	NA	NA	S_Shore	0.04	Promoter	Promoter	Genic	retained_intron	5	ENSG00000153303	-0.00700327	76.2763	0.0177778	0.0405073	0.00290925
cg21503476	5	169531595	NA	NA	NA	NA	NA	NA	NA	NA	NA	NA	N_Shore	0.05	Intergenic	Intergenic	Intergenic	protein_coding	-1306	ENSG00000168269	-0.0385305	70.6895	4.93879882241184e-16	4.91063176204108e-15	-0.0286918
cg21503490	7	6773787	NA	NA	NA	NA	NA	NA	NA	NA	NA	NA	S_Shelf	0.02	Intron	Intron	Genic	transcribed_unprocessed_pseudogene	-1149	ENSG00000187953	0.00608528	86.2058	0.110533	0.197311	0.00753889
cg21503582	7	151001017	NA	NA	NA	NA	NA	NA	NA	NA	NA	NA	Island	0.1	Intergenic	Intergenic	Intergenic	protein_coding	-26035	ENSG00000082014	0.00267919	9.28782	0.183833	0.298697	-0.012497
cg21503619	18	61636723	NA	NA	NA	NA	NA	NA	NA	NA	NA	NA	N_Shore	0.01	Promoter	Promoter	Genic	protein_coding	-436	ENSG00000166401	-0.0033142	85.6688	0.158906	0.265618	-0.00113702
cg21503646	7	121951622	NA	NA	NA	NA	NA	NA	NA	NA	NA	NA	S_Shore	0.02	Promoter	Promoter	Genic	protein_coding	-877	ENSG00000128610	-0.0119389	18.6169	0.0414661	0.0855513	-0.00506505
cg21503701	3	53781065	NA	NA	NA	NA	NA	NA	NA	NA	NA	NA		0.05	Intron	Intron	Genic	protein_coding	-2042	ENSG00000157388	-0.010185	76.2867	0.0164767	0.0378476	-0.00218702
cg21503826	3	193853947	NA	NA	NA	NA	NA	NA	NA	NA	NA	NA	N_Shore	0.04	Promoter	Promoter	Genic	retained_intron	10	ENSG00000114315	0.00545718	4.93667	0.0302673	0.064911	0.00844465
cg21503834	7	2185772	NA	NA	NA	NA	NA	NA	NA	NA	NA	NA	Island	0.03	Intron	Intron	Genic	processed_transcript	29248	ENSG00000002822	-0.0114779	81.8671	0.00192396	0.00536931	-0.00718872
cg21504064	17	41363502	NA	NA	NA	NA	NA	NA	NA	NA	NA	NA	N_Shore	0.04	Promoter	Promoter	Genic	protein_coding	-352	ENSG00000184988	0.013436	21.537	0.00133124	0.00381994	0.0113348
cg21504093	7	44199012	NA	NA	NA	NA	NA	NA	NA	NA	NA	NA		0.02	Promoter	Promoter	Genic	protein_coding	-131	ENSG00000106633	-0.00654788	78.9286	0.0331635	0.070367	0.00334064
cg21504353	22	24577288	NA	NA	NA	NA	NA	NA	NA	NA	NA	NA		0.04	Promoter	Promoter	Genic	protein_coding	61	ENSG00000099994	-0.0130837	73.5941	1.5004807961039e-06	6.41224519934157e-06	-0.0012254
cg21504385	1	113616118	NA	NA	NA	NA	NA	NA	NA	NA	NA	NA	Island	0.08	Promoter	Promoter	Genic	protein_coding	287	ENSG00000198799	-0.00376488	4.96413	0.0185758	0.0421353	-0.00608717
cg21504624	9	34653580	NA	NA	NA	NA	NA	NA	NA	NA	NA	NA		0.01	Promoter	Promoter	Genic	protein_coding	-281	ENSG00000137070	-0.033667	27.4349	2.66585950865986e-17	2.89235155946385e-16	-0.00180138
cg21504757	11	119213851	NA	NA	NA	NA	NA	NA	NA	NA	NA	NA	S_Shelf	0.01	Intron	Intron	Genic	protein_coding	-2258	ENSG00000223953	-0.0207717	81.3982	5.46781279636388e-12	3.98022299848935e-11	-0.0137522
cg21504793	12	111800905	NA	NA	NA	NA	NA	NA	NA	NA	NA	NA	Island	0.07	Promoter	Promoter	Genic	protein_coding	611	ENSG00000198324	0.0059839	87.1112	0.0092127	0.0224351	0.00681488
cg21504815	6	27791876	NA	NA	NA	NA	NA	NA	NA	NA	NA	NA	Island	0.08	Promoter	Promoter	Genic	protein_coding	-8	ENSG00000197238	0.00058196	4.2927	0.685567	0.78827	-0.00149103
cg21504904	8	9911988	NA	NA	NA	NA	NA	NA	NA	NA	NA	NA	Island	0.13	Promoter	Promoter	Genic	protein_coding	-23	ENSG00000175806	-0.0003971	3.95794	0.847799	0.904462	-0.00343405
cg21504918	5	150400001	NA	NA	NA	NA	NA	NA	NA	NA	NA	NA	Island	0.06	Promoter	Promoter	Genic	protein_coding	-123	ENSG00000211445	0.0317709	9.06872	7.07112449862413e-16	6.95170278177894e-15	0.0209017
cg21504925	4	16619240	NA	NA	NA	NA	NA	NA	NA	NA	NA	NA		0.02	Intron	Intron	Genic	processed_transcript	9376	ENSG00000169744	-0.0230846	79.5202	5.36145314904841e-09	2.97312104062574e-08	-0.0141793
cg21504945	14	52784473	NA	NA	NA	NA	NA	NA	NA	NA	NA	NA	S_Shelf	0.01	Intron	Intron	Genic	protein_coding	3360	ENSG00000125384	-0.00772278	74.2711	0.108421	0.194183	0.0113059
cg21505231	6	30984668	30984397	30985907	1510	+	LTR	LTR/ERV1	LTR12C	3315055	LTR/ERV1/LTR12C/3315055	LTR/ERV1/LTR12C/3315055.3994131		0.04	Intron	Intron	Genic	protein_coding	6417	ENSG00000261272	-0.0250342	82.3096	1.95225702078426e-07	9.20288990345725e-07	-0.0221697
cg21505334	19	42213020	NA	NA	NA	NA	NA	NA	NA	NA	NA	NA		0.03	Promoter	Promoter	Genic	protein_coding	444	ENSG00000267881	0.00116953	87.6915	0.58821	0.711099	0.00188668
cg21505509	8	37605717	NA	NA	NA	NA	NA	NA	NA	NA	NA	NA		0.01	Promoter	Promoter	Genic	processed_pseudogene	-195	ENSG00000233170	-0.0298824	48.9249	0.0024529	0.00671132	0.0209916
cg21505571	17	62496408	NA	NA	NA	NA	NA	NA	NA	NA	NA	NA	S_Shelf	0.04	Promoter	Promoter	Genic	miRNA	549	ENSG00000265695	-0.00353803	86.8857	0.503235	0.637914	-0.00318002
cg21505886	4	1724428	NA	NA	NA	NA	NA	NA	NA	NA	NA	NA	S_Shore	0.04	Promoter	Promoter	Genic	protein_coding	-409	ENSG00000013810	-0.0992553	43.9696	3.40738765651763e-86	7.0248097471844e-84	-0.0758407
cg21505923	3	72226668	NA	NA	NA	NA	NA	NA	NA	NA	NA	NA		0.02	Promoter	Promoter	Genic	lincRNA	-762	ENSG00000272774	0.0204258	16.6468	0.000187771	0.000615434	0.0237309
cg21505925	21	38807423	NA	NA	NA	NA	NA	NA	NA	NA	NA	NA		0.01	Intron	Intron	Genic	protein_coding	14746	ENSG00000157540	0.0183081	21.0095	0.0242681	0.0534273	0.0366478
cg21505940	18	46477173	NA	NA	NA	NA	NA	NA	NA	NA	NA	NA	Island	0.1	Promoter	Promoter	Genic	protein_coding	-92	ENSG00000101665	7.08608814738879e-05	5.12667	0.968728	0.98113	-0.00340109
cg21506045	19	58816722	NA	NA	NA	NA	NA	NA	NA	NA	NA	NA	Island	0.12	Promoter	Promoter	Genic	lincRNA	7	ENSG00000142396	0.00579856	7.32593	0.0516329	0.103484	-0.00343298
cg21506059	17	65242309	NA	NA	NA	NA	NA	NA	NA	NA	NA	NA	Island	0.12	Promoter	Promoter	Genic	protein_coding	-204	ENSG00000198265	0.00187654	5.43426	0.300135	0.437258	-0.00251957
cg21506220	2	3391403	NA	NA	NA	NA	NA	NA	NA	NA	NA	NA	Island	0.08	Promoter	Promoter	Genic	nonsense_mediated_decay	-495	ENSG00000171853	0.00416309	90.3334	0.13654	0.234859	0.00545892
cg21506299	6	137105225	NA	NA	NA	NA	NA	NA	NA	NA	NA	NA		0.02	Intron	Intron	Genic	protein_coding	8431	ENSG00000197442	-0.0619064	14.6102	1.48930844482992e-35	4.33473489259576e-34	-0.0621249
cg21506439	3	155088879	NA	NA	NA	NA	NA	NA	NA	NA	NA	NA		0.02	Intergenic	Intergenic	Intergenic	unprocessed_pseudogene	4700	ENSG00000248772	-0.00179587	76.3926	0.705815	0.803717	0.0120744
cg21506441	12	122150246	NA	NA	NA	NA	NA	NA	NA	NA	NA	NA	N_Shore	0.09	Promoter	Promoter	Genic	nonsense_mediated_decay	-412	ENSG00000188735	-0.00387508	7.80075	0.0587109	0.115631	-0.0135473
cg21506509	22	28194981	NA	NA	NA	NA	NA	NA	NA	NA	NA	NA	Island	0.05	Exon	Exon	Genic	nonsense_mediated_decay	-2097	ENSG00000169184	-0.0105501	78.9946	0.000845687	0.00250812	-0.00514544
cg21506565	6	31691506	NA	NA	NA	NA	NA	NA	NA	NA	NA	NA	Island	0.06	Promoter	Promoter	Genic	protein_coding	345	ENSG00000204420	-0.0781435	76.9799	1.59891706739185e-19	1.99778363528105e-18	-0.072035
cg21506790	11	5277210	NA	NA	NA	NA	NA	NA	NA	NA	NA	NA		0.02	Intron	Intron	Genic	protein_coding	-1169	ENSG00000196565	-0.00772403	86.131	0.0227858	0.0505155	-0.00624304
cg21506800	19	11531519	NA	NA	NA	NA	NA	NA	NA	NA	NA	NA	Island	0.08	3' UTR	Other Genic	Genic	protein_coding	-1501	ENSG00000205517	0.0303257	8.82549	1.2889673411854e-17	1.42828182282076e-16	0.0180192
cg21506819	3	54737888	NA	NA	NA	NA	NA	NA	NA	NA	NA	NA		0.01	Intron	Intron	Genic	sense_intronic	-64004	ENSG00000265992	0.00357178	74.3089	0.544184	0.67382	0.0225496
cg21507078	5	138444145	NA	NA	NA	NA	NA	NA	NA	NA	NA	NA		0.02	Intron	Intron	Genic	processed_transcript	-14575	ENSG00000120725	-0.00821689	76.1111	0.107439	0.192692	0.00604082
cg21507095	22	19754448	NA	NA	NA	NA	NA	NA	NA	NA	NA	NA	Island	0.09	3' UTR	Other Genic	Genic	retained_intron	1846	ENSG00000184058	0.0100536	6.28755	3.72088353124736e-05	0.000134241	0.00500696
cg21507109	7	151828598	NA	NA	NA	NA	NA	NA	NA	NA	NA	NA	Island	0.07	Intergenic	Intergenic	Intergenic	processed_pseudogene	2634	ENSG00000213188	0.00866217	82.2954	0.00461445	0.0119748	0.010647
cg21507153	7	189357	189125	189357	232	+	LINE	LINE/L2	L2a	3507269	LINE/L2/L2a/3507269	LINE/L2/L2a/3507269.4227173	N_Shelf	0.04	Intron	Intron	Genic	protein_coding	-3612	ENSG00000177706	-0.00852706	78.9333	0.122121	0.214329	-0.00168732
cg21507299	5	170901465	NA	NA	NA	NA	NA	NA	NA	NA	NA	NA		0.03	Intergenic	Intergenic	Intergenic	protein_coding	54805	ENSG00000156427	0.00554511	84.7625	0.0856755	0.159542	0.00720222
cg21507487	14	71941057	NA	NA	NA	NA	NA	NA	NA	NA	NA	NA		0.01	Intron	Intron	Genic	processed_transcript	7155	ENSG00000197555	-0.00254842	68.297	0.705136	0.803176	0.0237733
cg21507528	11	18747315	18747308	18747372	64	-	SINE	SINE/MIR	MIRc	595591	SINE/MIR/MIRc/595591	SINE/MIR/MIRc/595591.717946	S_Shelf	0.04	Promoter	Promoter	Genic	processed_transcript	406	ENSG00000179057	-0.0213029	76.5913	1.58058994073989e-12	1.20566723992305e-11	-0.0116969
cg21507610	3	58292716	58292461	58293105	644	-	LINE	LINE/L2	L2a	2547245	LINE/L2/L2a/2547245	LINE/L2/L2a/2547245.3065668	S_Shore	0.04	Promoter	Promoter	Genic	processed_transcript	469	ENSG00000163684	-0.00293056	16.0049	0.531631	0.662937	-0.0109577
cg21507636	7	111249924	111249372	111251229	1857	+	Retroposon	Retroposon/SVA	SVA_F	3672183	Retroposon/SVA/SVA_F/3672183	Retroposon/SVA/SVA_F/3672183.4426267		0.06	Intergenic	Intergenic	Intergenic	protein_coding	-47351	ENSG00000184903	-0.000858687	69.1685	0.88685	0.929873	0.00585177
cg21507694	12	29534250	NA	NA	NA	NA	NA	NA	NA	NA	NA	NA	Island	0.07	Promoter	Promoter	Genic	protein_coding	-128	ENSG00000087502	-0.000924003	4.92359	0.650942	0.761732	-0.00256506
cg21507719	17	7256673	NA	NA	NA	NA	NA	NA	NA	NA	NA	NA	S_Shore	0.04	Exon	Exon	Genic	protein_coding	1465	ENSG00000213859	-0.00108707	81.2854	0.657844	0.76707	0.00283328
cg21507807	13	114888458	NA	NA	NA	NA	NA	NA	NA	NA	NA	NA		0.03	Intron	Intron	Genic	protein_coding	9569	ENSG00000185989	-0.0127104	48.6565	0.36749	0.508755	0.0204939
cg21507854	12	506697	506619	506819	200	-	DNA	DNA/TcMar-Tigger	Tigger1	771233	DNA/TcMar-Tigger/Tigger1/771233	DNA/TcMar-Tigger/Tigger1/771233.929383	N_Shelf	0.03	Intron	Intron	Genic	protein_coding	-4045	ENSG00000120647	0.000235245	76.2404	0.963872	0.978175	0.0122472
cg21507866	22	38852003	38851969	38852026	57	+	Simple_repeat	Simple_repeat	(CCGC)n	2433203	Simple_repeat/(CCGC)n/2433203	Simple_repeat/(CCGC)n/2433203.2928480	S_Shore	0.13	Promoter	Promoter	Genic	protein_coding	-798	ENSG00000168135	0.0125213	11.817	0.000400643	0.00125139	-0.0136368
cg21507882	5	61708357	NA	NA	NA	NA	NA	NA	NA	NA	NA	NA	N_Shore	0.04	Promoter	Promoter	Genic	protein_coding	-131	ENSG00000086200	-0.00250582	5.09995	0.392753	0.534155	0.000392279
cg21507985	3	149920998	NA	NA	NA	NA	NA	NA	NA	NA	NA	NA		0.06	Exon	Exon	Genic	lincRNA	21979	ENSG00000241048	0.00481125	83.7772	0.244834	0.374114	0.00583037
cg21507987	11	10527506	NA	NA	NA	NA	NA	NA	NA	NA	NA	NA		0.01	3' UTR	Other Genic	Genic	protein_coding	3217	ENSG00000255823	-0.0195803	71.473	0.0168271	0.0385692	0.00294156
cg21508214	3	160118610	NA	NA	NA	NA	NA	NA	NA	NA	NA	NA	Island	0.09	Promoter	Promoter	Genic	protein_coding	340	ENSG00000113810	0.00330896	4.84226	0.126849	0.221147	0.000549248
cg21508457	6	30311316	NA	NA	NA	NA	NA	NA	NA	NA	NA	NA	N_Shore	0.01	3' UTR	Other Genic	Genic	protein_coding	-1592	ENSG00000241370	-0.000943759	84.2966	0.684921	0.78779	0.00227364
cg21508541	2	64881291	NA	NA	NA	NA	NA	NA	NA	NA	NA	NA	Island	0.09	Promoter	Promoter	Genic	protein_coding	-244	ENSG00000179833	-0.000224884	6.20381	0.93771	0.962164	-0.00506589
cg21508639	17	54667590	54667394	54667601	207	-	SINE	SINE/MIR	MIRb	1621008	SINE/MIR/MIRb/1621008	SINE/MIR/MIRb/1621008.1950883	N_Shelf	0.01	Intergenic	Intergenic	Intergenic	protein_coding	-3470	ENSG00000183691	-0.0776625	59.4852	1.5669080316184e-28	3.24610603438958e-27	-0.0387611
cg21508713	5	2702510	NA	NA	NA	NA	NA	NA	NA	NA	NA	NA		0.03	Intergenic	Intergenic	Intergenic	lincRNA	35363	ENSG00000259757	-0.0473309	65.3727	4.04850571637679e-18	4.6330009535057e-17	-0.0268975
cg21508714	10	112432393	NA	NA	NA	NA	NA	NA	NA	NA	NA	NA	Island	0.08	Intron	Intron	Genic	LRG_gene	28238	LRG_382	-0.00382764	10.1873	0.329781	0.469429	-0.0198009
cg21508748	17	33474670	NA	NA	NA	NA	NA	NA	NA	NA	NA	NA		0.02	Promoter	Promoter	Genic	protein_coding	-166	ENSG00000141161	-0.00664872	70.0288	0.0870542	0.161711	0.0139565
cg21508789	12	132643316	NA	NA	NA	NA	NA	NA	NA	NA	NA	NA	S_Shelf	0.07	Intergenic	Intergenic	Intergenic	protein_coding	7930	ENSG00000184967	-0.00431863	94.3408	0.261195	0.393304	-0.00421095
cg21508994	11	73018507	NA	NA	NA	NA	NA	NA	NA	NA	NA	NA	Island	0.1	Promoter	Promoter	Genic	protein_coding	-827	ENSG00000110237	-0.00132417	6.58842	0.551167	0.679919	-0.00768404
cg21509040	20	61814830	NA	NA	NA	NA	NA	NA	NA	NA	NA	NA	S_Shelf	0.02	Intergenic	Intergenic	Intergenic	lincRNA	-2575	ENSG00000231977	-0.0154836	10.3137	1.01333422357037e-08	5.46436398566076e-08	-0.0188955
cg21509097	16	68279613	NA	NA	NA	NA	NA	NA	NA	NA	NA	NA	Island	0.04	Promoter	Promoter	Genic	protein_coding	318	ENSG00000103066	-0.021544	10.1881	6.93214231040067e-16	6.82009618775416e-15	-0.030218
cg21509100	20	42965115	NA	NA	NA	NA	NA	NA	NA	NA	NA	NA		0.03	Promoter	Promoter	Genic	protein_coding	-511	ENSG00000101074	-0.0204222	38.7085	0.00527345	0.013523	0.00896528
cg21509105	3	151555029	NA	NA	NA	NA	NA	NA	NA	NA	NA	NA		0.03	Intron	Intron	Genic	protein_coding	23168	ENSG00000114771	-0.0401133	24.8722	2.09212510199241e-08	1.09201411745291e-07	-0.0297654
cg21509130	5	99871065	NA	NA	NA	NA	NA	NA	NA	NA	NA	NA	Island	0.07	Promoter	Promoter	Genic	processed_transcript	-21	ENSG00000174132	0.00231348	8.28224	0.458957	0.597582	-0.00754629
cg21509385	22	50729419	NA	NA	NA	NA	NA	NA	NA	NA	NA	NA	S_Shore	0.05	Intron	Intron	Genic	protein_coding	-1429	ENSG00000196576	-0.00786688	71.7304	0.0138057	0.0322978	0.00184811
cg21509457	7	157053606	NA	NA	NA	NA	NA	NA	NA	NA	NA	NA		0.08	Intron	Intron	Genic	processed_pseudogene	2317	ENSG00000224629	-0.000650435	79.7308	0.925465	0.954376	0.00305887
cg21509551	14	51027569	NA	NA	NA	NA	NA	NA	NA	NA	NA	NA	Island	0.08	Promoter	Promoter	Genic	protein_coding	275	ENSG00000012983	0.00156772	7.09861	0.399491	0.540817	-0.00521495
cg21509721	12	79955369	79955146	79956781	1635	+	LTR	LTR/ERV1	LTR12C	885380	LTR/ERV1/LTR12C/885380	LTR/ERV1/LTR12C/885380.1067992		0.09	Intergenic	Intergenic	Intergenic	processed_pseudogene	2807	ENSG00000257956	-0.00315936	95.9836	0.17354	0.285231	-0.00327976
cg21509819	19	6737662	NA	NA	NA	NA	NA	NA	NA	NA	NA	NA	Island	0.11	Promoter	Promoter	Genic	protein_coding	-48	ENSG00000125734	0.00265445	22.392	0.514431	0.64787	-0.0420745
cg21509821	12	83079551	NA	NA	NA	NA	NA	NA	NA	NA	NA	NA	N_Shore	0.03	Intergenic	Intergenic	Intergenic	retained_intron	-1108	ENSG00000179104	-0.0152708	7.57795	5.20479449622598e-13	4.13072853115251e-12	-0.0157801
cg21509889	17	6683446	NA	NA	NA	NA	NA	NA	NA	NA	NA	NA	S_Shelf	0.01	Exon	Exon	Genic	protein_coding	3904	ENSG00000177294	-0.0295576	64.577	0.000101594	0.000345721	0.00183019
cg21509901	2	97779519	NA	NA	NA	NA	NA	NA	NA	NA	NA	NA	Island	0.08	Promoter	Promoter	Genic	retained_intron	230	ENSG00000135976	-0.00718757	5.66763	0.0178256	0.0406014	-0.0103519
cg21509931	17	7218030	NA	NA	NA	NA	NA	NA	NA	NA	NA	NA	N_Shore	0.05	Promoter	Promoter	Genic	retained_intron	107	ENSG00000132522	0.00562445	10.2034	0.0227062	0.0503583	-0.00559218
cg21509966	6	33156463	33156411	33156564	153	-	SINE	SINE/MIR	MIRb	3318376	SINE/MIR/MIRb/3318376	SINE/MIR/MIRb/3318376.3998232	N_Shelf	0.01	Intron	Intron	Genic	protein_coding	3768	ENSG00000204248	-0.00121442	79.0687	0.698545	0.798238	0.00993569
cg21509978	7	169560	NA	NA	NA	NA	NA	NA	NA	NA	NA	NA		0.05	Intergenic	Intergenic	Intergenic	lincRNA	-4588	ENSG00000261795	-0.00409821	86.5544	0.0753941	0.143194	-0.00397876
cg21510025	22	31686689	NA	NA	NA	NA	NA	NA	NA	NA	NA	NA	Island	0.1	Promoter	Promoter	Genic	retained_intron	23	ENSG00000100100	-5.19957e-05	4.73287	0.978389	0.987054	-0.00318935
cg21510164	3	5468160	NA	NA	NA	NA	NA	NA	NA	NA	NA	NA		0.04	Intergenic	Intergenic	Intergenic	lincRNA	-169714	ENSG00000230944	-0.0413843	13.5155	6.15931006864884e-26	1.10883944543644e-24	-0.0511536
cg21510189	5	133927987	NA	NA	NA	NA	NA	NA	NA	NA	NA	NA		0.02	Intergenic	Intergenic	Intergenic	nonsense_mediated_decay	18540	ENSG00000043143	0.023881	47.878	6.10758371885279e-06	2.43145147781153e-05	0.0662758
cg21510194	2	236172370	NA	NA	NA	NA	NA	NA	NA	NA	NA	NA		0.09	Intergenic	Intergenic	Intergenic	miRNA	-62632	ENSG00000216002	0.0382684	70.7419	1.60184887758307e-06	6.8255383540585e-06	0.0392729
cg21510284	14	103854927	103854851	103855326	475	-	LINE	LINE/L1	L1ME1	1244416	LINE/L1/L1ME1/1244416	LINE/L1/L1ME1/1244416.1501416	S_Shelf	0.02	Intron	Intron	Genic	protein_coding	2351	ENSG00000075413	-0.00407997	83.6935	0.285891	0.421494	-0.000940168
cg21510549	4	642885	NA	NA	NA	NA	NA	NA	NA	NA	NA	NA	N_Shelf	0.06	Intron	Intron	Genic	protein_coding	-2463	ENSG00000133256	-0.0252994	71.6386	4.89615117001567e-06	1.97198522033938e-05	-0.0181868
cg21510697	16	23161157	NA	NA	NA	NA	NA	NA	NA	NA	NA	NA	S_Shore	0.03	Promoter	Promoter	Genic	protein_coding	-566	ENSG00000103404	-0.00418529	5.33354	0.0459845	0.0936467	0.000709588
cg21510704	14	90354186	NA	NA	NA	NA	NA	NA	NA	NA	NA	NA	N_Shelf	0.02	Intron	Intron	Genic	processed_pseudogene	-3946	ENSG00000230997	0.00475038	78.7659	0.349167	0.489924	0.0149095
cg21510789	11	108338364	NA	NA	NA	NA	NA	NA	NA	NA	NA	NA		0.06	Promoter	Promoter	Genic	protein_coding	-106	ENSG00000166323	0.00298985	6.30141	0.168543	0.278608	0.000269206
cg21510841	3	186330903	NA	NA	NA	NA	NA	NA	NA	NA	NA	NA		0.03	Promoter	Promoter	Genic	retained_intron	29	ENSG00000145192	-0.0243956	77.1867	9.91314846056742e-10	5.90411090788959e-09	-0.0135581
cg21510892	7	155604819	NA	NA	NA	NA	NA	NA	NA	NA	NA	NA	Island	0.1	Promoter	Promoter	Genic	protein_coding	148	ENSG00000164690	0.0115207	15.2416	0.000132405	0.00044345	-0.0189471
cg21510910	12	107349537	NA	NA	NA	NA	NA	NA	NA	NA	NA	NA	Island	0.15	Promoter	Promoter	Genic	protein_coding	37	ENSG00000151135	-0.000946277	4.63956	0.628514	0.743913	-0.00306665
cg21510995	14	105546698	105546423	105546751	328	-	LINE	LINE/L1	L1MC	1246885	LINE/L1/L1MC/1246885	LINE/L1/L1MC/1246885.1504420		0.04	Intergenic	Intergenic	Intergenic	lincRNA	-13248	ENSG00000257556	-0.00448965	85.652	0.153433	0.258208	-0.00379513
cg21511036	2	227663538	NA	NA	NA	NA	NA	NA	NA	NA	NA	NA	Island	0.08	Promoter	Promoter	Genic	protein_coding	937	ENSG00000169047	-0.0179961	8.49947	1.5438547984031e-13	1.27635807838778e-12	-0.0293133
cg21511069	9	34049294	NA	NA	NA	NA	NA	NA	NA	NA	NA	NA	Island	0.05	Promoter	Promoter	Genic	protein_coding	-347	ENSG00000137073	-0.0070608	4.9311	1.94533985670978e-05	7.27391236311226e-05	-0.00608649
cg21511194	6	150464990	NA	NA	NA	NA	NA	NA	NA	NA	NA	NA	Island	0.06	Promoter	Promoter	Genic	protein_coding	778	ENSG00000198729	0.0393566	10.8421	1.12490308842883e-33	2.98893627132387e-32	0.0249635
cg21511203	8	145015037	NA	NA	NA	NA	NA	NA	NA	NA	NA	NA	N_Shore	0.05	Intron	Intron	Genic	protein_coding	-1279	ENSG00000178209	0.00137918	87.654	0.530313	0.661799	0.00133359
cg21511321	7	1004997	1004986	1005292	306	-	LINE	LINE/L1	L1MC4a	3508319	LINE/L1/L1MC4a/3508319	LINE/L1/L1MC4a/3508319.4228400	N_Shelf	0.03	Intron	Intron	Genic	retained_intron	9755	ENSG00000240230	-0.0541909	35.1556	3.86061942458422e-07	1.76145102456672e-06	-0.0287118
cg21511365	8	9763739	NA	NA	NA	NA	NA	NA	NA	NA	NA	NA	Island	0.08	Promoter	Promoter	Genic	lincRNA	-863	ENSG00000253230	0.00663013	6.91032	0.00283177	0.00765887	0.000428273
cg21511395	8	144942223	NA	NA	NA	NA	NA	NA	NA	NA	NA	NA	Island	0.08	Exon	Exon	Genic	protein_coding	10409	ENSG00000227184	0.00011787	97.1804	0.92733	0.955571	-0.000330429
cg21511415	3	126034448	NA	NA	NA	NA	NA	NA	NA	NA	NA	NA		0.04	Intergenic	Intergenic	Intergenic	lincRNA	-21581	ENSG00000251448	-0.000538924	83.3703	0.847222	0.904081	0.00142923
cg21511523	19	14676461	NA	NA	NA	NA	NA	NA	NA	NA	NA	NA	Island	0.07	Promoter	Promoter	Genic	retained_intron	688	ENSG00000099797	-0.00510535	84.0724	0.223646	0.348582	-0.00370985
cg21511563	2	232059556	232059424	232059921	497	+	LTR	LTR/ERVL	MER21C	2219236	LTR/ERVL/MER21C/2219236	LTR/ERVL/MER21C/2219236.2671675	N_Shelf	0.01	Intergenic	Intergenic	Intergenic	protein_coding	-3704	ENSG00000135931	0.00255839	80.5552	0.575104	0.70003	0.011007
cg21511748	11	517400	516842	518179	1337	+	Retroposon	Retroposon/SVA	SVA_A	568204	Retroposon/SVA/SVA_A/568204	Retroposon/SVA/SVA_A/568204.684642	N_Shore	0.05	Intergenic	Intergenic	Intergenic	protein_coding	-10100	ENSG00000023191	-0.00624709	59.7609	0.303112	0.440515	0.00662984
cg21511816	14	76597824	NA	NA	NA	NA	NA	NA	NA	NA	NA	NA	Island	0.05	Intergenic	Intergenic	Intergenic	nonsense_mediated_decay	-20435	ENSG00000089916	0.0374655	11.7427	9.71429366459489e-17	1.01398720105636e-15	0.0245224
cg21511817	17	46178927	NA	NA	NA	NA	NA	NA	NA	NA	NA	NA	Island	0.1	Promoter	Promoter	Genic	protein_coding	-44	ENSG00000108468	-0.000886814	3.80431	0.57218	0.697599	-0.00383778
cg21511941	15	72489609	NA	NA	NA	NA	NA	NA	NA	NA	NA	NA	Island	0.1	Promoter	Promoter	Genic	protein_coding	517	ENSG00000175318	0.0523436	26.3443	9.35229627377142e-12	6.67493583021942e-11	0.0122497
cg21511948	22	37820236	NA	NA	NA	NA	NA	NA	NA	NA	NA	NA	N_Shelf	0.03	Intron	Intron	Genic	processed_transcript	2806	ENSG00000166897	-0.0823502	53.7698	1.0218890300305e-52	6.465743572086e-51	-0.0516602
cg21511976	6	168708497	NA	NA	NA	NA	NA	NA	NA	NA	NA	NA	Island	0.06	Exon	Exon	Genic	sense_intronic	-5703	ENSG00000224417	-0.00211384	93.9027	0.54907	0.678066	-0.00190837
cg21511991	20	43514310	NA	NA	NA	NA	NA	NA	NA	NA	NA	NA	N_Shore	0.11	Promoter	Promoter	Genic	protein_coding	-7	ENSG00000166913	-0.00237823	5.4145	0.177633	0.290655	-0.00657059
cg21512075	14	74318575	NA	NA	NA	NA	NA	NA	NA	NA	NA	NA	Island	0.11	Promoter	Promoter	Genic	protein_coding	26	ENSG00000140043	-0.00356828	4.63409	0.123923	0.216954	-0.0069592
cg21512124	14	70655805	NA	NA	NA	NA	NA	NA	NA	NA	NA	NA	Island	0.11	Promoter	Promoter	Genic	protein_coding	-18	ENSG00000100678	-0.00430651	16.1845	0.0944416	0.17313	-0.0398402
cg21512179	2	85971548	NA	NA	NA	NA	NA	NA	NA	NA	NA	NA		0.01	Intergenic	Intergenic	Intergenic	processed_transcript	-6919	ENSG00000168874	-0.0604152	67.1079	1.08736986706827e-14	9.8121315246567e-14	-0.0325541
cg21512185	2	39005322	NA	NA	NA	NA	NA	NA	NA	NA	NA	NA		0.06	Promoter	Promoter	Genic	protein_coding	-5	ENSG00000152147	-0.00245748	5.06518	0.258485	0.390173	-0.00316651
cg21512241	13	113708662	NA	NA	NA	NA	NA	NA	NA	NA	NA	NA	S_Shelf	0.06	Exon	Exon	Genic	protein_coding	9497	ENSG00000126217	-0.00687223	80.4848	0.054381	0.108259	-0.0037543
cg21512275	2	157198069	NA	NA	NA	NA	NA	NA	NA	NA	NA	NA	Island	0.06	Promoter	Promoter	Genic	protein_coding	791	ENSG00000153234	-0.0110982	5.08715	1.23376487161021e-08	6.59512483917759e-08	-0.0118238
cg21512324	8	89718417	NA	NA	NA	NA	NA	NA	NA	NA	NA	NA		0.02	Intron	Intron	Genic	antisense	5897	ENSG00000253553	-0.0141555	66.2435	0.0843012	0.157396	0.0102128
cg21512370	13	48990327	48990266	48996651	6385	+	LINE	LINE/L1	L1PA7	1027103	LINE/L1/L1PA7/1027103	LINE/L1/L1PA7/1027103.1238167		0.02	Promoter	Promoter	Genic	processed_transcript	-375	ENSG00000139679	-0.0256859	48.0917	2.03874550449222e-06	8.58146107074458e-06	0.0166412
cg21512447	5	153863826	NA	NA	NA	NA	NA	NA	NA	NA	NA	NA	S_Shore	0.03	Exon	Exon	Genic	lincRNA	1663	ENSG00000254293	0.0200255	11.9448	1.06846193677459e-06	4.64219421613629e-06	0.0133629
cg21512502	3	55194168	NA	NA	NA	NA	NA	NA	NA	NA	NA	NA		0.01	Intergenic	Intergenic	Intergenic	lincRNA	15592	ENSG00000239991	-0.0030164	83.645	0.340171	0.480557	0.000880592
cg21512564	17	613778	NA	NA	NA	NA	NA	NA	NA	NA	NA	NA	N_Shelf	0.02	5' UTR	Other Genic	Genic	processed_transcript	3975	ENSG00000141252	0.000277633	81.5026	0.944094	0.966098	0.00607182
cg21512644	4	156130016	NA	NA	NA	NA	NA	NA	NA	NA	NA	NA	Island	0.12	Promoter	Promoter	Genic	protein_coding	129	ENSG00000185149	0.131114	14.111	1.97764867808102e-59	1.62811965728519e-57	0.0983555
cg21512658	12	132665437	NA	NA	NA	NA	NA	NA	NA	NA	NA	NA	S_Shore	0.03	Intergenic	Intergenic	Intergenic	lincRNA	8803	ENSG00000256576	-0.0255971	77.1317	7.39065669510963e-09	4.04190685846529e-08	-0.0146869
cg21512771	5	6378647	NA	NA	NA	NA	NA	NA	NA	NA	NA	NA	Island	0.12	Promoter	Promoter	Genic	retained_intron	37	ENSG00000133398	-0.000764214	5.37345	0.709367	0.806316	-0.00506902
cg21512773	2	128381745	NA	NA	NA	NA	NA	NA	NA	NA	NA	NA	Island	0.06	Exon	Exon	Genic	antisense	2678	ENSG00000272789	-0.00494286	77.0563	0.120389	0.211779	0.00111447
cg21512950	12	121057469	NA	NA	NA	NA	NA	NA	NA	NA	NA	NA		0.02	Intergenic	Intergenic	Intergenic	antisense	20487	ENSG00000256008	-0.0247681	66.6835	4.26885128817556e-05	0.000152811	-0.000878299
cg21513009	2	72079294	NA	NA	NA	NA	NA	NA	NA	NA	NA	NA	N_Shore	0.04	Intergenic	Intergenic	Intergenic	processed_pseudogene	132270	ENSG00000233971	0.0528859	47.8296	8.30888990861695e-06	3.25368222864559e-05	0.0772069
cg21513088	2	585365	NA	NA	NA	NA	NA	NA	NA	NA	NA	NA	S_Shore	0.03	Intergenic	Intergenic	Intergenic	lincRNA	27161	ENSG00000233633	0.0160259	26.7216	0.318069	0.456807	0.029304
cg21513138	3	195460818	195460799	195461109	310	+	SINE	SINE/Alu	AluSx	2742819	SINE/Alu/AluSx/2742819	SINE/Alu/AluSx/2742819.3301046		0.04	3' UTR	Other Genic	Genic	protein_coding	7577	ENSG00000176945	-0.0412229	41.8343	0.000103072	0.00035048	-0.0190413
cg21513254	6	30624502	NA	NA	NA	NA	NA	NA	NA	NA	NA	NA		0.04	Exon	Exon	Genic	processed_transcript	3852	ENSG00000204560	-0.0436952	48.0093	7.13053062346787e-06	2.81580210171009e-05	-0.0193741
cg21513316	14	101532296	NA	NA	NA	NA	NA	NA	NA	NA	NA	NA	Island	0.05	Promoter	Promoter	Genic	miRNA	47	ENSG00000199092	-0.0352494	78.334	1.02345378613172e-17	1.14258584125107e-16	-0.0291295
cg21513352	2	85553841	NA	NA	NA	NA	NA	NA	NA	NA	NA	NA	N_Shore	0.04	Exon	Exon	Genic	protein_coding	1267	ENSG00000152291	-0.0050641	6.75785	0.0243649	0.0536151	-0.00529842
cg21513385	12	51663484	NA	NA	NA	NA	NA	NA	NA	NA	NA	NA	Island	0.06	Promoter	Promoter	Genic	protein_coding	212	ENSG00000170545	0.00516109	10.6073	0.176662	0.289382	-0.00886146
cg21513437	17	39678107	NA	NA	NA	NA	NA	NA	NA	NA	NA	NA		0.01	Promoter	Promoter	Genic	nonsense_mediated_decay	-36	ENSG00000171346	-0.0531437	15.1011	1.49575776519533e-40	5.51498469416981e-39	-0.0478548
cg21513610	13	113425621	NA	NA	NA	NA	NA	NA	NA	NA	NA	NA	S_Shore	0.05	Intron	Intron	Genic	retained_intron	-13838	ENSG00000068650	0.00173699	84.7976	0.564964	0.691578	0.00239058
cg21513751	14	21458627	NA	NA	NA	NA	NA	NA	NA	NA	NA	NA	S_Shore	0.03	Promoter	Promoter	Genic	retained_intron	-79	ENSG00000165792	-0.00314112	6.95787	0.128727	0.223837	-0.00174161
cg21513757	7	95951635	NA	NA	NA	NA	NA	NA	NA	NA	NA	NA	Island	0.06	Promoter	Promoter	Genic	protein_coding	-176	ENSG00000004864	-0.00549629	7.23608	0.0101205	0.0244202	-0.0109118
cg21513803	11	45698622	45698546	45698659	113	+	SINE	SINE/MIR	MIR	636387	SINE/MIR/MIR/636387	SINE/MIR/MIR/636387.766752		0.01	Intergenic	Intergenic	Intergenic	protein_coding	-11450	ENSG00000175264	-0.00116671	83.5938	0.658394	0.767458	0.00278837
cg21513826	3	138325023	138324726	138325031	305	+	SINE	SINE/Alu	AluSx	2657812	SINE/Alu/AluSx/2657812	SINE/Alu/AluSx/2657812.3198561	N_Shelf	0.02	Intergenic	Intergenic	Intergenic	retained_intron	-2425	ENSG00000158234	-0.068559	55.0285	3.25175043573582e-10	2.02699407100573e-09	-0.0311731
cg21513836	13	103054860	NA	NA	NA	NA	NA	NA	NA	NA	NA	NA	S_Shore	0.03	Promoter	Promoter	Genic	processed_transcript	-53	ENSG00000270581	0.00455592	8.53875	0.00901135	0.0219929	0.00132366
cg21513991	5	1079490	NA	NA	NA	NA	NA	NA	NA	NA	NA	NA	N_Shore	0.04	Intron	Intron	Genic	retained_intron	2283	ENSG00000113504	-0.0233504	75.3493	6.85808309922419e-13	5.38832254055656e-12	-0.0126416
cg21514086	13	29292988	29292945	29292996	51	+	Simple_repeat	Simple_repeat	(CGCGG)n	997695	Simple_repeat/(CGCGG)n/997695	Simple_repeat/(CGCGG)n/997695.1202464	Island	0.15	Promoter	Promoter	Genic	protein_coding	-10	ENSG00000139508	-0.00144403	5.62714	0.470479	0.608169	-0.00494238
cg21514164	2	43188940	NA	NA	NA	NA	NA	NA	NA	NA	NA	NA		0.05	Intergenic	Intergenic	Intergenic	lincRNA	44260	ENSG00000224739	0.0415278	36.7096	0.000135735	0.000453878	0.0494476
cg21514227	19	15288315	15288291	15288329	38	+	Simple_repeat	Simple_repeat	(GGAT)n	1808807	Simple_repeat/(GGAT)n/1808807	Simple_repeat/(GGAT)n/1808807.2175507	Island	0.09	Intron	Intron	Genic	retained_intron	1716	ENSG00000074181	-0.0238517	5.88484	2.36776685300544e-22	3.50953004371585e-21	-0.0279858
cg21514291	5	5300241	NA	NA	NA	NA	NA	NA	NA	NA	NA	NA	N_Shelf	0.05	Intron	Intron	Genic	processed_transcript	65091	ENSG00000145536	-0.000313241	84.1963	0.917558	0.949431	0.000608733
cg21514356	4	135865523	NA	NA	NA	NA	NA	NA	NA	NA	NA	NA	Island	0.08	Promoter	Promoter	Genic	processed_pseudogene	93	ENSG00000251228	0.0050065	94.2406	0.035308	0.0743567	0.00535696
cg21514529	5	168885285	NA	NA	NA	NA	NA	NA	NA	NA	NA	NA		0.02	Intergenic	Intergenic	Intergenic	snRNA	-94168	ENSG00000206614	-0.0215378	77.0221	2.48965955514623e-05	9.18384393845769e-05	-0.00858273
cg21514540	3	134369465	NA	NA	NA	NA	NA	NA	NA	NA	NA	NA	Island	0.1	Promoter	Promoter	Genic	protein_coding	395	ENSG00000174611	0.00644335	12.6144	0.174587	0.286647	-0.018205
cg21514723	5	80501544	NA	NA	NA	NA	NA	NA	NA	NA	NA	NA		0.02	Intron	Intron	Genic	protein_coding	-27560	ENSG00000131730	0.000815348	76.6789	0.818984	0.88496	0.0142779
cg21514834	2	132285991	NA	NA	NA	NA	NA	NA	NA	NA	NA	NA	Island	0.05	Promoter	Promoter	Genic	processed_transcript	484	ENSG00000163040	0.0023381	5.31634	0.383425	0.524823	0.00301965
cg21514837	14	76421337	NA	NA	NA	NA	NA	NA	NA	NA	NA	NA		0.01	3' UTR	Other Genic	Genic	processed_transcript	5963	ENSG00000119699	-0.00910006	84.7054	0.0011942	0.00345339	-0.00624999
cg21514857	8	52721802	NA	NA	NA	NA	NA	NA	NA	NA	NA	NA		0.03	Promoter	Promoter	Genic	protein_coding	203	ENSG00000147485	0.00163635	82.1371	0.630645	0.745686	0.00561094
cg21514871	16	3307814	NA	NA	NA	NA	NA	NA	NA	NA	NA	NA	S_Shelf	0.01	Intergenic	Intergenic	Intergenic	LRG_gene	-1187	LRG_190	-0.0453132	49.1082	3.88060886669751e-07	1.77000485570279e-06	0.00544731
cg21515003	8	1049335	NA	NA	NA	NA	NA	NA	NA	NA	NA	NA	S_Shore	0.04	Intron	Intron	Genic	lincRNA	-5547	ENSG00000254269	-0.0183674	80.5929	6.27912583389535e-07	2.79838834683523e-06	-0.0136349
cg21515023	5	1253833	NA	NA	NA	NA	NA	NA	NA	NA	NA	NA	Island	0.05	3' UTR	Other Genic	Genic	retained_intron	12806	ENSG00000164362	0.000609067	94.9652	0.741821	0.830413	0.00181575
cg21515032	19	48957986	NA	NA	NA	NA	NA	NA	NA	NA	NA	NA	S_Shore	0.01	Promoter	Promoter	Genic	protein_coding	-780	ENSG00000182324	0.00112529	76.1338	0.660946	0.76945	0.017443
cg21515113	3	185676537	NA	NA	NA	NA	NA	NA	NA	NA	NA	NA		0.01	Intergenic	Intergenic	Intergenic	processed_transcript	-1195	ENSG00000171658	-0.010915	83.9527	4.77771915356342e-06	1.9267445966808e-05	-0.00735296
cg21515159	19	11639617	NA	NA	NA	NA	NA	NA	NA	NA	NA	NA	Island	0.09	Promoter	Promoter	Genic	protein_coding	25	ENSG00000130159	-0.00175403	3.38653	0.305932	0.443611	-0.00453821
cg21515243	18	21033072	NA	NA	NA	NA	NA	NA	NA	NA	NA	NA	Island	0.03	Promoter	Promoter	Genic	retained_intron	-179	ENSG00000101782	-0.0337292	8.01878	1.96319157820088e-30	4.46838228937578e-29	-0.0355663
cg21515283	3	53916412	NA	NA	NA	NA	NA	NA	NA	NA	NA	NA	S_Shore	0.05	Promoter	Promoter	Genic	miRNA	-116	ENSG00000222888	0.00245101	5.66547	0.407913	0.549117	0.00268063
cg21515349	17	42082028	NA	NA	NA	NA	NA	NA	NA	NA	NA	NA	Island	0.06	Promoter	Promoter	Genic	protein_coding	-97	ENSG00000161653	0.070765	12.1145	1.8009452622325e-76	2.6749440627063e-74	0.0548014
cg21515384	5	41870856	NA	NA	NA	NA	NA	NA	NA	NA	NA	NA	Island	0.05	Promoter	Promoter	Genic	protein_coding	-235	ENSG00000083720	-0.00177064	7.74824	0.569288	0.695183	-0.00714543
cg21515406	5	3325150	NA	NA	NA	NA	NA	NA	NA	NA	NA	NA	N_Shore	0.06	Intergenic	Intergenic	Intergenic	lincRNA	-127780	ENSG00000249830	0.00220662	86.01	0.521147	0.653817	0.00254914
cg21515494	19	45060648	45060605	45060896	291	+	SINE	SINE/Alu	AluSx	1856285	SINE/Alu/AluSx/1856285	SINE/Alu/AluSx/1856285.2233830		0.02	Promoter	Promoter	Genic	processed_transcript	-498	ENSG00000230666	-0.0216468	47.5317	0.00024997	0.000804823	0.0208446
cg21515744	1	228327456	228327212	228327475	263	-	SINE	SINE/Alu	AluJb	333477	SINE/Alu/AluJb/333477	SINE/Alu/AluJb/333477.403197	N_Shore	0.07	Promoter	Promoter	Genic	protein_coding	-207	ENSG00000143774	0.000388743	6.16176	0.899138	0.937945	-0.00307162
cg21515785	5	99886768	NA	NA	NA	NA	NA	NA	NA	NA	NA	NA		0.01	Intron	Intron	Genic	processed_transcript	-10988	ENSG00000174132	-0.0555524	39.0192	5.34809454740299e-07	2.40195031782865e-06	-0.00629089
cg21515844	14	99642020	NA	NA	NA	NA	NA	NA	NA	NA	NA	NA	Island	0.1	Exon	Exon	Genic	antisense	17267	ENSG00000229402	0.0072215	88.2407	0.00337792	0.00900277	0.0113205
cg21515898	4	109088237	NA	NA	NA	NA	NA	NA	NA	NA	NA	NA	Island	0.05	Promoter	Promoter	Genic	protein_coding	-284	ENSG00000138795	0.00598644	8.32094	0.123516	0.216365	-0.00112326
cg21515956	14	104608332	NA	NA	NA	NA	NA	NA	NA	NA	NA	NA	S_Shelf	0.02	Intron	Intron	Genic	protein_coding	2955	ENSG00000066735	-0.0472297	74.4963	4.04117518694287e-25	6.96603892451842e-24	-0.030975
cg21516044	4	166304596	NA	NA	NA	NA	NA	NA	NA	NA	NA	NA	S_Shelf	0.02	Intron	Intron	Genic	miRNA	-2798	ENSG00000207559	-0.00519807	79.3608	0.247125	0.37682	0.00397154
cg21516162	7	2953889	NA	NA	NA	NA	NA	NA	NA	NA	NA	NA		0.05	Intron	Intron	Genic	retained_intron	8785	ENSG00000198286	-0.00135102	86.1852	0.604026	0.723962	-0.0011481
cg21516287	7	150020855	150020784	150020925	141	-	SINE	SINE/MIR	MIR	3728858	SINE/MIR/MIR/3728858	SINE/MIR/MIR/3728858.4495117	S_Shore	0.04	Promoter	Promoter	Genic	protein_coding	-41	ENSG00000106526	-0.00983702	5.21285	0.0098726	0.0238796	-0.00702281
cg21516291	20	44979100	NA	NA	NA	NA	NA	NA	NA	NA	NA	NA		0.03	Exon	Exon	Genic	processed_transcript	2736	ENSG00000080189	0.00304857	58.8244	0.63811	0.751713	0.0295299
cg21516302	2	131085498	131085281	131085741	460	+	LTR	LTR/ERV1	LTR12D	2075919	LTR/ERV1/LTR12D/2075919	LTR/ERV1/LTR12D/2075919.2499857		0.15	Intergenic	Intergenic	Intergenic	unprocessed_pseudogene	2360	ENSG00000224352	0.0460989	81.875	2.58458335486131e-07	1.20279746347468e-06	0.0569004
cg21516305	17	5788714	NA	NA	NA	NA	NA	NA	NA	NA	NA	NA		0.01	Intron	Intron	Genic	protein_coding	112468	ENSG00000179314	-0.0221111	74.1518	6.20758247799962e-07	2.76787669006358e-06	-0.00292209
cg21516341	12	45270818	NA	NA	NA	NA	NA	NA	NA	NA	NA	NA	Island	0.07	Promoter	Promoter	Genic	protein_coding	62	ENSG00000184613	0.0212917	7.92671	2.64348937177767e-13	2.14808650303455e-12	0.0125579
cg21516384	17	78233839	78233548	78233856	308	-	LTR	LTR/ERV1	LTR38A1	1663737	LTR/ERV1/LTR38A1/1663737	LTR/ERV1/LTR38A1/1663737.2001538	N_Shore	0.01	Promoter	Promoter	Genic	protein_coding	-826	ENSG00000173821	-0.0243548	14.3775	0.00202179	0.00562024	-0.0205873
cg21516443	11	3244486	NA	NA	NA	NA	NA	NA	NA	NA	NA	NA		0.06	Downstream	Other Genic	Genic	antisense	1581	ENSG00000236301	0.00605813	40.52	0.356118	0.497131	0.00847525
cg21516478	5	150400328	NA	NA	NA	NA	NA	NA	NA	NA	NA	NA	Island	0.07	Promoter	Promoter	Genic	protein_coding	161	ENSG00000211445	0.0094442	9.82182	0.00167893	0.00473469	-0.0045604
cg21516614	5	1084110	NA	NA	NA	NA	NA	NA	NA	NA	NA	NA	Island	0.05	Intron	Intron	Genic	retained_intron	-2337	ENSG00000113504	-0.000845222	95.0346	0.65138	0.762091	0.00038622
cg21516724	19	2295456	2295453	2295757	304	+	SINE	SINE/Alu	AluSx	1778217	SINE/Alu/AluSx/1778217	SINE/Alu/AluSx/1778217.2139347	S_Shore	0.07	Intron	Intron	Genic	protein_coding	-3433	ENSG00000220008	-3.69163e-05	86.5694	0.987815	0.992772	0.000878541
cg21516763	2	224866438	NA	NA	NA	NA	NA	NA	NA	NA	NA	NA		0.06	Exon	Exon	Genic	protein_coding	12228	ENSG00000135919	0.00595339	94.2255	0.0525962	0.105154	0.0062011
cg21517055	19	14016717	NA	NA	NA	NA	NA	NA	NA	NA	NA	NA	Island	0.07	Promoter	Promoter	Genic	protein_coding	192	ENSG00000132016	0.0213818	26.6821	0.00597499	0.0151538	0.00216553
cg21517147	8	41386864	NA	NA	NA	NA	NA	NA	NA	NA	NA	NA	Island	0.1	Promoter	Promoter	Genic	protein_coding	96	ENSG00000147536	-0.00151201	4.34833	0.415091	0.556036	-0.00447806
cg21517158	17	80889693	NA	NA	NA	NA	NA	NA	NA	NA	NA	NA	S_Shore	0.04	Promoter	Promoter	Genic	processed_transcript	-132	ENSG00000141556	0.00432717	78.7574	0.135702	0.233694	0.0113926
cg21517309	22	40271313	NA	NA	NA	NA	NA	NA	NA	NA	NA	NA		0.14	Promoter	Promoter	Genic	processed_pseudogene	18	ENSG00000226085	0.00519021	84.0219	0.223075	0.347876	0.015593
cg21517320	19	19932702	NA	NA	NA	NA	NA	NA	NA	NA	NA	NA		0.03	Promoter	Promoter	Genic	protein_coding	-142	ENSG00000081665	-0.000599663	5.51155	0.73112	0.822547	0.00410044
cg21517389	7	50861602	NA	NA	NA	NA	NA	NA	NA	NA	NA	NA	Island	0.06	Promoter	Promoter	Genic	protein_coding	-443	ENSG00000106070	-0.00137678	14.7577	0.789715	0.86474	-0.0187617
cg21517436	11	8710564	NA	NA	NA	NA	NA	NA	NA	NA	NA	NA	Island	0.11	Promoter	Promoter	Genic	processed_transcript	-113	ENSG00000166441	-0.00104988	4.4949	0.515652	0.648949	-0.00436389
cg21517506	2	235242882	NA	NA	NA	NA	NA	NA	NA	NA	NA	NA		0.01	Intergenic	Intergenic	Intergenic	processed_pseudogene	4755	ENSG00000237784	-0.0044151	79.9923	0.215241	0.338224	0.00503825
cg21517584	19	59026417	59026411	59026705	294	+	SINE	SINE/Alu	AluSx	1886697	SINE/Alu/AluSx/1886697	SINE/Alu/AluSx/1886697.2270239	N_Shore	0.01	Intron	Intron	Genic	retained_intron	-2637	ENSG00000083807	-0.00235081	84.1157	0.277059	0.411446	0.0010439
cg21517610	18	75363064	NA	NA	NA	NA	NA	NA	NA	NA	NA	NA		0.03	Intergenic	Intergenic	Intergenic	processed_pseudogene	-17748	ENSG00000271702	-0.0146453	14.9591	0.0379276	0.0791628	-0.018915
cg21517683	5	138717343	NA	NA	NA	NA	NA	NA	NA	NA	NA	NA	S_Shelf	0.02	Promoter	Promoter	Genic	retained_intron	759	ENSG00000170482	-0.016372	73.9389	7.0347275941335e-05	0.000244731	0.000497092
cg21517792	14	105885531	NA	NA	NA	NA	NA	NA	NA	NA	NA	NA	S_Shelf	0.05	Promoter	Promoter	Genic	antisense	545	ENSG00000251602	-0.0771871	86.3659	3.54886155852751e-69	4.16393376375639e-67	-0.0770269
cg21517865	17	4046969	NA	NA	NA	NA	NA	NA	NA	NA	NA	NA	Island	0.17	Promoter	Promoter	Genic	protein_coding	-27	ENSG00000167740	-0.000447926	6.58575	0.807091	0.87682	-0.0037056
cg21517904	22	19747026	NA	NA	NA	NA	NA	NA	NA	NA	NA	NA	Island	0.15	Intron	Intron	Genic	retained_intron	-1694	ENSG00000184058	0.0818453	13.0125	1.86024865120006e-51	1.10656284675695e-49	0.049222
cg21517947	8	41167107	NA	NA	NA	NA	NA	NA	NA	NA	NA	NA	Island	0.14	Promoter	Promoter	Genic	protein_coding	-91	ENSG00000104332	0.0454112	6.01948	1.84408874003028e-45	8.53415447257252e-44	0.0403567
cg21518056	19	33183187	NA	NA	NA	NA	NA	NA	NA	NA	NA	NA	Island	0.11	Promoter	Promoter	Genic	protein_coding	320	ENSG00000213965	-0.00189269	10.6758	0.386904	0.528335	-0.0222901
cg21518089	11	22362708	NA	NA	NA	NA	NA	NA	NA	NA	NA	NA	N_Shore	0.04	Intron	Intron	Genic	retained_intron	-1815	ENSG00000091664	0.0330367	19.4343	2.58457892509031e-11	1.77577408024268e-10	0.0284609
cg21518151	13	112631009	NA	NA	NA	NA	NA	NA	NA	NA	NA	NA	S_Shore	0.05	Intergenic	Intergenic	Intergenic	miRNA	-67861	ENSG00000264989	0.00749568	47.3625	0.363654	0.5048	0.0228387
cg21518208	12	52761416	NA	NA	NA	NA	NA	NA	NA	NA	NA	NA	S_Shore	0.02	Promoter	Promoter	Genic	protein_coding	-151	ENSG00000135443	-0.0229255	73.0664	4.611845621571e-07	2.08642744725997e-06	-0.00515384
cg21518212	17	171948	NA	NA	NA	NA	NA	NA	NA	NA	NA	NA	S_Shore	0.06	Promoter	Promoter	Genic	antisense	640	ENSG00000262920	0.00629728	79.8158	0.478983	0.616047	0.0100137
cg21518248	2	162101506	NA	NA	NA	NA	NA	NA	NA	NA	NA	NA	Island	0.11	Promoter	Promoter	Genic	lincRNA	240	ENSG00000227403	0.00996863	24.0971	0.084311	0.157412	-0.0359588
cg21518261	8	145721667	NA	NA	NA	NA	NA	NA	NA	NA	NA	NA	N_Shelf	0.02	Promoter	Promoter	Genic	protein_coding	-442	ENSG00000160972	-0.006811	73.9978	0.0205648	0.0461139	0.00999473
cg21518268	8	81124468	81124453	81124909	456	-	LINE	LINE/L2	L2b	3853255	LINE/L2/L2b/3853255	LINE/L2/L2b/3853255.4646188		0.03	Intron	Intron	Genic	processed_transcript	6297	ENSG00000076554	-0.0295105	64.2346	3.24148460767309e-08	1.65962325626202e-07	-0.00807667
cg21518279	3	27450401	NA	NA	NA	NA	NA	NA	NA	NA	NA	NA		0.01	Intron	Intron	Genic	retained_intron	-7866	ENSG00000033867	0.00197481	84.6932	0.47163	0.60923	0.0048352
cg21518299	2	889346	NA	NA	NA	NA	NA	NA	NA	NA	NA	NA		0.01	Intergenic	Intergenic	Intergenic	lincRNA	11637	ENSG00000228799	-0.00720818	70.2889	0.321257	0.460229	0.0167081
cg21518332	12	2029751	2029509	2030045	536	-	LINE	LINE/L1	L1MB3	773989	LINE/L1/L1MB3/773989	LINE/L1/L1MB3/773989.932756		0.03	Intron	Intron	Genic	protein_coding	-1749	ENSG00000151062	-0.0326874	70.8537	1.15060665120582e-14	1.03673732395106e-13	-0.0162287
cg21518432	15	49255364	NA	NA	NA	NA	NA	NA	NA	NA	NA	NA	Island	0.05	Promoter	Promoter	Genic	protein_coding	277	ENSG00000185634	0.0217427	13.3174	1.06550292530753e-11	7.56839577451617e-11	0.00817733
cg21518709	18	3063385	NA	NA	NA	NA	NA	NA	NA	NA	NA	NA	N_Shelf	0.04	Intergenic	Intergenic	Intergenic	processed_transcript	12264	ENSG00000101605	-0.00918677	80.2427	0.0247451	0.0543546	-0.00402203
cg21518865	18	55024674	NA	NA	NA	NA	NA	NA	NA	NA	NA	NA	S_Shelf	0.01	Promoter	Promoter	Genic	protein_coding	291	ENSG00000177511	-0.00558342	74.8943	0.214846	0.33777	0.0125847
cg21518937	12	49741245	NA	NA	NA	NA	NA	NA	NA	NA	NA	NA	S_Shore	0.01	Promoter	Promoter	Genic	protein_coding	424	ENSG00000178401	0.00606814	8.09539	0.00835035	0.0205317	0.00855613
cg21518938	18	20513051	NA	NA	NA	NA	NA	NA	NA	NA	NA	NA	N_Shore	0.03	Promoter	Promoter	Genic	protein_coding	-227	ENSG00000101773	0.000815034	4.79527	0.660729	0.769274	0.00600693
cg21518947	11	67222648	NA	NA	NA	NA	NA	NA	NA	NA	NA	NA		0.01	Promoter	Promoter	Genic	protein_coding	-170	ENSG00000175544	-0.0410538	66.7025	9.8775910904687e-13	7.66053992676232e-12	-0.0126484
cg21518974	3	85553266	85553159	85554389	1230	-	LTR	LTR/ERV1	LTR12C	2588066	LTR/ERV1/LTR12C/2588066	LTR/ERV1/LTR12C/2588066.3113625		0.07	Intron	Intron	Genic	miRNA	118406	ENSG00000264084	0.00647392	75.4637	0.0869224	0.161508	0.0122367
cg21519058	12	76404601	NA	NA	NA	NA	NA	NA	NA	NA	NA	NA		0.01	Intergenic	Intergenic	Intergenic	antisense	-19673	ENSG00000257453	-0.00616357	71.3622	0.166367	0.275702	0.0164894
cg21519092	15	47534201	47534156	47534388	232	+	SINE	SINE/MIR	MIRb	1288832	SINE/MIR/MIRb/1288832	SINE/MIR/MIRb/1288832.1555983		0.01	Promoter	Promoter	Genic	miRNA	-200	ENSG00000222311	-0.0631745	58.6102	9.6489821651651e-19	1.14849505264066e-17	-0.0230052
cg21519202	1	44399534	NA	NA	NA	NA	NA	NA	NA	NA	NA	NA	Island	0.05	Promoter	Promoter	Genic	protein_coding	16	ENSG00000117407	0.0243967	13.5378	2.89783426617266e-11	1.98240082488889e-10	0.0108163
cg21519219	5	1723384	NA	NA	NA	NA	NA	NA	NA	NA	NA	NA	N_Shore	0.02	Intergenic	Intergenic	Intergenic	lincRNA	-1880	ENSG00000260066	0.00598949	81.4347	0.12221	0.214461	0.0118814
cg21519371	7	23750085	NA	NA	NA	NA	NA	NA	NA	NA	NA	NA		0.03	Promoter	Promoter	Genic	protein_coding	88	ENSG00000196335	-0.000398811	87.6609	0.868549	0.917948	0.000319756
cg21519510	14	104630135	NA	NA	NA	NA	NA	NA	NA	NA	NA	NA	N_Shore	0.04	Intron	Intron	Genic	protein_coding	24758	ENSG00000066735	0.0229953	77.3743	0.0431881	0.0886546	0.0317566
cg21519645	20	13765691	NA	NA	NA	NA	NA	NA	NA	NA	NA	NA	Island	0.1	Promoter	Promoter	Genic	protein_coding	-5	ENSG00000101247	0.000714119	5.67607	0.619958	0.737022	-0.00352982
cg21519654	12	6289847	NA	NA	NA	NA	NA	NA	NA	NA	NA	NA		0.05	Intergenic	Intergenic	Intergenic	protein_coding	-19034	ENSG00000010278	-0.00765741	92.3673	0.00203799	0.00566198	-0.0072542
cg21519701	17	62252524	NA	NA	NA	NA	NA	NA	NA	NA	NA	NA		0.02	Intron	Intron	Genic	retained_intron	13290	ENSG00000136478	-0.0997868	40.5062	4.94019415603411e-11	3.31188263861578e-10	-0.0590933
cg21519781	2	88849576	NA	NA	NA	NA	NA	NA	NA	NA	NA	NA	Island	0.07	Intron	Intron	Genic	antisense	11338	ENSG00000225420	0.0802068	23.7626	7.56959919508693e-21	1.02615832142265e-19	0.0592199
cg21519787	19	49133421	NA	NA	NA	NA	NA	NA	NA	NA	NA	NA	Island	0.05	3' UTR	Other Genic	Genic	protein_coding	4362	ENSG00000105516	-0.0157392	82.8745	0.00594748	0.0150908	-0.0140499
cg21519804	5	178978460	NA	NA	NA	NA	NA	NA	NA	NA	NA	NA	S_Shore	0.02	Promoter	Promoter	Genic	protein_coding	621	ENSG00000176783	-0.00196196	8.15483	0.305384	0.443016	-0.00190842
cg21519867	5	159846116	NA	NA	NA	NA	NA	NA	NA	NA	NA	NA	Island	0.09	Promoter	Promoter	Genic	protein_coding	-28	ENSG00000164609	0.000256954	6.16416	0.858656	0.911513	-0.00448944
cg21519872	17	76171657	NA	NA	NA	NA	NA	NA	NA	NA	NA	NA		0.05	Exon	Exon	Genic	processed_transcript	5892	ENSG00000108639	-0.0095661	88.9934	0.0285588	0.061679	-0.00965793
cg21519896	15	29866755	29866490	29866796	306	-	SINE	SINE/Alu	AluSx	1261475	SINE/Alu/AluSx/1261475	SINE/Alu/AluSx/1261475.1522992	S_Shelf	0.03	Intergenic	Intergenic	Intergenic	protein_coding	-3828	ENSG00000104059	-0.0187355	72.6081	1.45443012768858e-07	6.95280138721651e-07	-0.00345105
cg21519900	20	31670612	31670575	31670662	87	-	SINE	SINE/MIR	MIR3	2280756	SINE/MIR/MIR3/2280756	SINE/MIR/MIR3/2280756.2746155		0.02	Intron	Intron	Genic	protein_coding	1279	ENSG00000186191	-0.018171	85.3817	1.33485824713188e-11	9.40329027720628e-11	-0.0163386
cg21519944	7	4249825	NA	NA	NA	NA	NA	NA	NA	NA	NA	NA		0.04	Intron	Intron	Genic	processed_transcript	-16962	ENSG00000146555	0.00306167	80.9815	0.23018	0.35653	0.00733023
cg21520002	12	118814505	NA	NA	NA	NA	NA	NA	NA	NA	NA	NA	Island	0.13	Promoter	Promoter	Genic	protein_coding	147	ENSG00000111707	-0.0270382	31.5671	8.59180919665843e-05	0.00029536	-0.0874617
cg21520042	1	196577643	NA	NA	NA	NA	NA	NA	NA	NA	NA	NA	N_Shore	0.03	Promoter	Promoter	Genic	processed_transcript	47	ENSG00000162687	0.00218232	5.87369	0.215515	0.338561	0.00632414
cg21520050	4	6645756	NA	NA	NA	NA	NA	NA	NA	NA	NA	NA	S_Shelf	0.01	Intergenic	Intergenic	Intergenic	retained_intron	3315	ENSG00000179010	0.000217447	82.1775	0.95866	0.975039	0.006029
cg21520055	14	21504190	21504048	21504265	217	+	SINE	SINE/MIR	MIRb	1117430	SINE/MIR/MIRb/1117430	SINE/MIR/MIRb/1117430.1347630		0.01	3' UTR	Other Genic	Genic	protein_coding	-1246	ENSG00000206150	-0.0322867	66.8435	2.2556150301935e-09	1.29660928849762e-08	-0.00407157
cg21520111	19	49713645	NA	NA	NA	NA	NA	NA	NA	NA	NA	NA	Island	0.06	Promoter	Promoter	Genic	retained_intron	-213	ENSG00000130529	0.0662649	46.665	3.94225464001788e-12	2.90781113067781e-11	0.0727988
cg21520131	14	74769859	NA	NA	NA	NA	NA	NA	NA	NA	NA	NA	S_Shore	0.02	Promoter	Promoter	Genic	protein_coding	87	ENSG00000133980	-0.00542619	6.8075	0.0421807	0.0868458	-0.00135488
cg21520299	5	176316680	NA	NA	NA	NA	NA	NA	NA	NA	NA	NA	S_Shelf	0.03	3' UTR	Other Genic	Genic	retained_intron	-1032	ENSG00000160883	-0.000612474	81.4956	0.856048	0.909836	0.00413189
cg21520462	3	143532568	NA	NA	NA	NA	NA	NA	NA	NA	NA	NA		0.01	Intron	Intron	Genic	protein_coding	34732	ENSG00000181804	0.00232399	86.7748	0.331767	0.471628	0.00406779
cg21520507	12	101801499	NA	NA	NA	NA	NA	NA	NA	NA	NA	NA	Island	0.08	Promoter	Promoter	Genic	protein_coding	25	ENSG00000120805	0.000132267	5.06962	0.923707	0.953238	-0.00227564
cg21520537	3	10326774	NA	NA	NA	NA	NA	NA	NA	NA	NA	NA		0.02	Promoter	Promoter	Genic	antisense	-664	ENSG00000240288	-0.0144785	69.388	0.023065	0.0510663	0.00671452
cg21520549	2	36589883	NA	NA	NA	NA	NA	NA	NA	NA	NA	NA		0.01	Intron	Intron	Genic	protein_coding	6269	ENSG00000150938	0.00568439	81.3444	0.0913809	0.16841	0.0127916
cg21520607	20	62200854	NA	NA	NA	NA	NA	NA	NA	NA	NA	NA	Island	0.08	Promoter	Promoter	Genic	processed_transcript	-896	ENSG00000130589	-0.0080399	79.6683	0.317441	0.456114	-0.0042963
cg21520613	4	77891275	NA	NA	NA	NA	NA	NA	NA	NA	NA	NA		0.01	Intron	Intron	Genic	processed_pseudogene	-10953	ENSG00000234036	0.00549129	85.8952	0.045922	0.0935308	0.00755092
cg21520684	15	29034950	NA	NA	NA	NA	NA	NA	NA	NA	NA	NA	S_Shore	0.05	Promoter	Promoter	Genic	processed_transcript	-23	ENSG00000261377	0.0338051	35.9449	0.0631301	0.123087	0.0408971
cg21520772	12	58736428	NA	NA	NA	NA	NA	NA	NA	NA	NA	NA		0.02	Intergenic	Intergenic	Intergenic	processed_pseudogene	-51951	ENSG00000258133	-0.0194099	82.2734	2.68740556842424e-07	1.24797869789612e-06	-0.0146626
cg21520826	16	451667	NA	NA	NA	NA	NA	NA	NA	NA	NA	NA	Island	0.13	Promoter	Promoter	Genic	protein_coding	-159	ENSG00000242612	-0.000518034	3.58498	0.775859	0.854944	-0.00350922
cg21520950	17	29035202	NA	NA	NA	NA	NA	NA	NA	NA	NA	NA	Island	0.06	Intergenic	Intergenic	Intergenic	processed_transcript	-1115	ENSG00000264538	0.0192187	10.9721	3.11701490667926e-09	1.76833763115208e-08	0.00463178
cg21521107	5	6734242	NA	NA	NA	NA	NA	NA	NA	NA	NA	NA	N_Shelf	0.06	Intron	Intron	Genic	retained_intron	-11786	ENSG00000112941	0.00289377	87.1757	0.312462	0.450744	0.00302447
cg21521117	6	27247908	NA	NA	NA	NA	NA	NA	NA	NA	NA	NA		0.03	Intergenic	Intergenic	Intergenic	processed_pseudogene	12016	ENSG00000270935	0.0239544	17.9267	2.17854862259948e-05	8.09400384771519e-05	0.0236611
cg21521230	6	33288635	NA	NA	NA	NA	NA	NA	NA	NA	NA	NA	N_Shore	0.04	Promoter	Promoter	Genic	retained_intron	-398	ENSG00000204209	-0.00339421	83.4738	0.124048	0.217125	-0.00150297
cg21521250	18	43753889	NA	NA	NA	NA	NA	NA	NA	NA	NA	NA	Island	0.13	Promoter	Promoter	Genic	protein_coding	-104	ENSG00000152242	0.00661007	4.93916	0.00176964	0.0049708	0.0029499
cg21521453	2	242695552	NA	NA	NA	NA	NA	NA	NA	NA	NA	NA		0.03	Promoter	Promoter	Genic	antisense	-397	ENSG00000234793	-0.00162829	85.8171	0.515051	0.648408	-0.000506725
cg21521454	19	48972670	NA	NA	NA	NA	NA	NA	NA	NA	NA	NA	Island	0.13	Promoter	Promoter	Genic	retained_intron	48	ENSG00000105443	0.000133432	7.59944	0.961586	0.976761	-0.00998812
cg21521518	4	53727714	NA	NA	NA	NA	NA	NA	NA	NA	NA	NA	N_Shore	0.05	Promoter	Promoter	Genic	protein_coding	-743	ENSG00000128045	0.0135927	33.3932	0.277923	0.412423	0.0177772
cg21521683	12	22487682	NA	NA	NA	NA	NA	NA	NA	NA	NA	NA	Island	0.1	Promoter	Promoter	Genic	nonsense_mediated_decay	-34	ENSG00000111728	-0.00288692	7.1898	0.315601	0.454166	-0.0110674
cg21521758	7	150036287	NA	NA	NA	NA	NA	NA	NA	NA	NA	NA	N_Shore	0.01	Intron	Intron	Genic	protein_coding	2445	ENSG00000106538	-0.050566	67.9522	1.80110909486687e-19	2.24390323501334e-18	-0.0238074
cg21521779	5	150284514	NA	NA	NA	NA	NA	NA	NA	NA	NA	NA	Island	0.07	Promoter	Promoter	Genic	protein_coding	26	ENSG00000145908	0.040237	20.8674	5.51018747252616e-14	4.71151062916232e-13	0.0182519
cg21521784	19	30716329	NA	NA	NA	NA	NA	NA	NA	NA	NA	NA	Island	0.06	Intron	Intron	Genic	processed_transcript	-2868	ENSG00000198597	0.00699168	4.76559	5.63429370197973e-06	2.25233891701076e-05	0.00644715
cg21521866	19	37732180	37732064	37732676	612	-	LTR	LTR/ERVL	MER21C	1841495	LTR/ERVL/MER21C/1841495	LTR/ERVL/MER21C/1841495.2215801		0.01	Intron	Intron	Genic	lincRNA	-10634	ENSG00000226686	0.00557256	84.8647	0.0998758	0.181379	0.00829237
cg21521892	19	45146289	45146222	45146318	96	-	SINE	SINE/MIR	MIR	1856506	SINE/MIR/MIR/1856506	SINE/MIR/MIR/1856506.2234109	N_Shore	0.02	Promoter	Promoter	Genic	protein_coding	-809	ENSG00000073008	0.00245798	83.2208	0.452961	0.592004	0.00608428
cg21521949	13	50594860	50594847	50594896	49	+	SINE	SINE/Alu	Alu	1029849	SINE/Alu/Alu/1029849	SINE/Alu/Alu/1029849.1241562		0.02	3' UTR	Other Genic	Genic	protein_coding	5470	ENSG00000198553	0.007854	83.2165	0.000989213	0.00290014	0.011485
cg21522026	5	140602959	NA	NA	NA	NA	NA	NA	NA	NA	NA	NA	N_Shore	0.01	Promoter	Promoter	Genic	protein_coding	28	ENSG00000120327	0.00610679	25.4125	0.557519	0.685351	0.0338867
cg21522159	4	7252415	NA	NA	NA	NA	NA	NA	NA	NA	NA	NA		0.05	Intron	Intron	Genic	protein_coding	58150	ENSG00000184985	0.00618763	82.4297	0.118539	0.209068	0.00819509
cg21522254	12	27175280	NA	NA	NA	NA	NA	NA	NA	NA	NA	NA	N_Shore	0.02	Promoter	Promoter	Genic	protein_coding	-199	ENSG00000152944	-0.00261235	5.98488	0.289942	0.425924	0.00353199
cg21522289	13	114307448	NA	NA	NA	NA	NA	NA	NA	NA	NA	NA		0.04	Intron	Intron	Genic	protein_coding	5053	ENSG00000186009	-0.021579	76.7551	0.000967858	0.00284157	-0.0121401
cg21522295	19	17983747	NA	NA	NA	NA	NA	NA	NA	NA	NA	NA	Island	0.11	Promoter	Promoter	Genic	protein_coding	965	ENSG00000105641	0.0134588	7.91681	5.1873414908283e-10	3.17368129199014e-09	0.00242208
cg21522303	17	74581331	NA	NA	NA	NA	NA	NA	NA	NA	NA	NA	Island	0.11	Promoter	Promoter	Genic	nonsense_mediated_decay	607	ENSG00000070731	0.00752173	5.05201	0.000112921	0.000381783	0.00378404
cg21522636	3	50374980	NA	NA	NA	NA	NA	NA	NA	NA	NA	NA	Island	0.09	Promoter	Promoter	Genic	protein_coding	-85	ENSG00000068028	0.000739401	11.6097	0.824819	0.88897	-0.0198468
cg21522797	16	81806083	NA	NA	NA	NA	NA	NA	NA	NA	NA	NA		0.02	Intron	Intron	Genic	protein_coding	-6780	ENSG00000197943	-0.00631613	86.3031	0.0227286	0.0504011	-0.00489616
cg21522892	4	100555199	100554996	100555343	347	+	LTR	LTR/ERVL	LTR18A	2888959	LTR/ERVL/LTR18A/2888959	LTR/ERVL/LTR18A/2888959.3477734		0.05	Intergenic	Intergenic	Intergenic	antisense	-8129	ENSG00000248676	-0.000842011	84.2989	0.808781	0.877954	3.07756191347549e-05
cg21522988	12	29376872	NA	NA	NA	NA	NA	NA	NA	NA	NA	NA		0.01	Promoter	Promoter	Genic	protein_coding	194	ENSG00000064763	-0.0290236	63.5592	5.84123863028383e-05	0.000205385	0.00384768
cg21523251	4	8582110	NA	NA	NA	NA	NA	NA	NA	NA	NA	NA	Island	0.05	Promoter	Promoter	Genic	processed_transcript	146	ENSG00000155269	0.0660827	7.67407	4.60682519375299e-110	1.86693397574955e-107	0.0609416
cg21523358	3	63760841	NA	NA	NA	NA	NA	NA	NA	NA	NA	NA		0.02	Intron	Intron	Genic	processed_transcript	7934	ENSG00000224479	0.000649724	72.7651	0.90951	0.944358	0.0187193
cg21523496	1	86018083	NA	NA	NA	NA	NA	NA	NA	NA	NA	NA		0.02	Intron	Intron	Genic	processed_transcript	24458	ENSG00000153904	-0.032041	76.0572	1.18649715324811e-15	1.14810917357902e-14	-0.0177107
cg21523528	20	32077966	NA	NA	NA	NA	NA	NA	NA	NA	NA	NA	Island	0.17	Promoter	Promoter	Genic	protein_coding	43	ENSG00000078699	0.00540014	5.67035	0.00513696	0.0132041	0.00436984
cg21523564	15	75251491	NA	NA	NA	NA	NA	NA	NA	NA	NA	NA	Island	0.07	Intron	Intron	Genic	protein_coding	-1686	ENSG00000178718	0.0141471	9.8	1.88864444102688e-05	7.0738216385784e-05	0.000192969
cg21523574	14	23595597	NA	NA	NA	NA	NA	NA	NA	NA	NA	NA		0.03	3' UTR	Other Genic	Genic	retained_intron	3755	ENSG00000092068	-0.0266442	69.2721	2.77256922388942e-07	1.28548502549176e-06	-0.00917012
cg21523601	5	3269793	NA	NA	NA	NA	NA	NA	NA	NA	NA	NA		0.06	Intergenic	Intergenic	Intergenic	lincRNA	91584	ENSG00000249808	0.029324	69.8253	5.14463890803424e-05	0.000182161	0.0361466
cg21523613	12	132377424	NA	NA	NA	NA	NA	NA	NA	NA	NA	NA	N_Shelf	0.03	Intergenic	Intergenic	Intergenic	protein_coding	-1772	ENSG00000177169	-0.06308	53.0475	8.90407141868696e-30	1.96046556810324e-28	-0.0319004
cg21523688	15	45319037	NA	NA	NA	NA	NA	NA	NA	NA	NA	NA	S_Shelf	0.02	Intron	Intron	Genic	nonsense_mediated_decay	3644	ENSG00000140263	0.0216581	51.1575	0.0870653	0.161725	0.0623928
cg21523719	1	24128335	NA	NA	NA	NA	NA	NA	NA	NA	NA	NA	S_Shore	0.03	Intergenic	Intergenic	Intergenic	processed_transcript	-1064	ENSG00000117308	-0.0067823	81.6128	0.0178882	0.0407313	-0.00218438
cg21523751	1	182988639	NA	NA	NA	NA	NA	NA	NA	NA	NA	NA	N_Shelf	0.01	Intergenic	Intergenic	Intergenic	protein_coding	-3956	ENSG00000135862	-0.122962	26.4177	2.14437398058431e-67	2.38086565737402e-65	-0.0931254
cg21523812	14	91770308	NA	NA	NA	NA	NA	NA	NA	NA	NA	NA	Island	0.11	Exon	Exon	Genic	retained_intron	11906	ENSG00000015133	0.000150055	94.8841	0.966807	0.979916	0.00128365
cg21523871	5	122435550	NA	NA	NA	NA	NA	NA	NA	NA	NA	NA	Island	0.06	Promoter	Promoter	Genic	processed_transcript	109	ENSG00000061455	0.0482515	17.0223	2.54354692743113e-24	4.20862226553521e-23	0.0308164
cg21523908	1	177140609	177140592	177140621	29	+	Simple_repeat	Simple_repeat	(GGC)n	256911	Simple_repeat/(GGC)n/256911	Simple_repeat/(GGC)n/256911.310546	S_Shore	0.11	Promoter	Promoter	Genic	protein_coding	-24	ENSG00000198797	0.0455697	29.4238	2.27499499200493e-10	1.43799262172024e-09	-0.00112332
cg21524001	15	38225160	NA	NA	NA	NA	NA	NA	NA	NA	NA	NA		0.01	Promoter	Promoter	Genic	protein_coding	-294	ENSG00000166069	-0.00633385	77.0504	0.0698332	0.134143	0.00847254
cg21524032	13	50030794	NA	NA	NA	NA	NA	NA	NA	NA	NA	NA		0.02	Intron	Intron	Genic	protein_coding	-10240	ENSG00000215462	0.0121713	85.9214	0.0022596	0.00622382	0.0137364
cg21524155	1	51762608	NA	NA	NA	NA	NA	NA	NA	NA	NA	NA		0.03	Promoter	Promoter	Genic	protein_coding	-76	ENSG00000085831	-0.0102695	6.64731	3.47561783508929e-06	1.42418778581309e-05	-0.00796705
cg21524199	5	177431038	177430797	177431091	294	-	SINE	SINE/Alu	AluSx	3260887	SINE/Alu/AluSx/3260887	SINE/Alu/AluSx/3260887.3928749	N_Shelf	0.02	Intergenic	Intergenic	Intergenic	protein_coding	-2368	ENSG00000204677	-0.00787215	73.5322	0.0956073	0.174908	0.00942576
cg21524356	5	668501	NA	NA	NA	NA	NA	NA	NA	NA	NA	NA	Island	0.1	Promoter	Promoter	Genic	protein_coding	742	ENSG00000268885	0.00127776	51.2343	0.918729	0.950177	-0.0188838
cg21524424	1	17953507	17953142	17953622	480	-	LINE	LINE/L1	L1MB3	29965	LINE/L1/L1MB3/29965	LINE/L1/L1MB3/29965.35648	S_Shelf	0.06	Intron	Intron	Genic	processed_transcript	1005	ENSG00000074964	0.0171139	94.1539	0.0496313	0.100017	0.0173521
cg21524538	20	1310846	NA	NA	NA	NA	NA	NA	NA	NA	NA	NA		0.04	Promoter	Promoter	Genic	protein_coding	-963	ENSG00000125775	0.0213302	77.2518	0.0016286	0.00460397	0.0302308
cg21524899	1	225662606	NA	NA	NA	NA	NA	NA	NA	NA	NA	NA	N_Shore	0.02	Intergenic	Intergenic	Intergenic	sense_intronic	-9561	ENSG00000234476	-0.139098	69.4995	7.79602611094104e-223	4.29674340958997e-219	-0.118008
cg21525020	19	54024023	NA	NA	NA	NA	NA	NA	NA	NA	NA	NA	Island	0.05	Promoter	Promoter	Genic	processed_transcript	-212	ENSG00000130844	-0.00491846	5.99729	0.00785484	0.0194232	-0.0052957
cg21525032	17	80372493	NA	NA	NA	NA	NA	NA	NA	NA	NA	NA	N_Shore	0.1	Promoter	Promoter	Genic	protein_coding	899	ENSG00000181396	0.00915411	12.5575	0.154661	0.259862	-0.0153518
cg21525092	1	7745117	NA	NA	NA	NA	NA	NA	NA	NA	NA	NA		0.08	Intron	Intron	Genic	lincRNA	9787	ENSG00000270171	0.00231062	83.1514	0.333553	0.473535	0.00470237
cg21525120	1	213029122	NA	NA	NA	NA	NA	NA	NA	NA	NA	NA	N_Shelf	0.01	Promoter	Promoter	Genic	processed_pseudogene	-414	ENSG00000236317	0.000784367	76.8316	0.843695	0.901643	0.0159636
cg21525176	5	77906752	NA	NA	NA	NA	NA	NA	NA	NA	NA	NA		0.01	Intron	Intron	Genic	processed_transcript	-20737	ENSG00000145685	-0.0218884	81.6751	1.53030049467497e-11	1.07208698232014e-10	-0.015312
cg21525244	9	37466229	NA	NA	NA	NA	NA	NA	NA	NA	NA	NA	Island	0.08	Promoter	Promoter	Genic	protein_coding	-833	ENSG00000168795	0.00298338	5.90277	0.272879	0.406708	-0.000614648
cg21525314	7	102920771	NA	NA	NA	NA	NA	NA	NA	NA	NA	NA	Island	0.1	Promoter	Promoter	Genic	processed_transcript	-19	ENSG00000170629	0.0110643	8.94506	0.000178503	0.00058679	-0.00300498
cg21525330	5	149999182	NA	NA	NA	NA	NA	NA	NA	NA	NA	NA		0.03	Intron	Intron	Genic	protein_coding	1976	ENSG00000171992	-0.0282115	58.6537	5.77245465496353e-07	2.58232712169898e-06	-0.00157287
cg21525369	15	89284973	NA	NA	NA	NA	NA	NA	NA	NA	NA	NA	N_Shore	0.02	Intergenic	Intergenic	Intergenic	lincRNA	56992	ENSG00000259676	-0.0273068	60.81	1.06657087153836e-06	4.6344651412617e-06	0.00347905
cg21525413	14	103371930	NA	NA	NA	NA	NA	NA	NA	NA	NA	NA	N_Shore	0.04	Exon	Exon	Genic	protein_coding	-17063	ENSG00000166126	0.000891876	87.9045	0.686378	0.788906	0.00113906
cg21525449	1	156571403	NA	NA	NA	NA	NA	NA	NA	NA	NA	NA		0.05	Promoter	Promoter	Genic	retained_intron	-115	ENSG00000160818	-0.00549559	4.66406	0.0363696	0.0763124	-0.00443417
cg21525572	1	206761991	NA	NA	NA	NA	NA	NA	NA	NA	NA	NA		0.02	3' UTR	Other Genic	Genic	processed_transcript	4184	ENSG00000136653	0.00957979	74.7858	0.0550312	0.10938	0.0255017
cg21525592	1	98519504	NA	NA	NA	NA	NA	NA	NA	NA	NA	NA	Island	0.08	Intergenic	Intergenic	Intergenic	lincRNA	-4085	ENSG00000225206	0.000218044	7.27059	0.906585	0.942624	-0.00711048
cg21525627	12	77149647	77149573	77150089	516	-	LTR	LTR/ERVL-MaLR	MLT1F	881610	LTR/ERVL-MaLR/MLT1F/881610	LTR/ERVL-MaLR/MLT1F/881610.1063563		0.03	Intergenic	Intergenic	Intergenic	processed_pseudogene	-1324	ENSG00000258090	-0.0107685	80.4162	0.000112269	0.00037974	-0.00457298
cg21526004	7	1178028	NA	NA	NA	NA	NA	NA	NA	NA	NA	NA	Island	0.09	Promoter	Promoter	Genic	protein_coding	-132	ENSG00000146540	-0.00165088	4.96688	0.392799	0.534195	-0.0045039
cg21526011	5	150970510	NA	NA	NA	NA	NA	NA	NA	NA	NA	NA		0.03	Intergenic	Intergenic	Intergenic	protein_coding	-22005	ENSG00000086570	0.00963991	78.1694	0.015437	0.0357039	0.0191138
cg21526019	19	17877577	NA	NA	NA	NA	NA	NA	NA	NA	NA	NA	Island	0.06	Exon	Exon	Genic	retained_intron	-3655	ENSG00000130475	0.00333651	31.5888	0.67394	0.77938	-0.00344656
cg21526120	3	113679982	NA	NA	NA	NA	NA	NA	NA	NA	NA	NA		0.02	3' UTR	Other Genic	Genic	protein_coding	2681	ENSG00000184307	0.0013084	82.9457	0.750517	0.836657	0.00524062
cg21526150	7	139875415	NA	NA	NA	NA	NA	NA	NA	NA	NA	NA	Island	0.04	Intron	Intron	Genic	protein_coding	1326	ENSG00000006459	0.00807645	10.6304	0.00113908	0.00330511	-0.0010953
cg21526172	19	18980110	NA	NA	NA	NA	NA	NA	NA	NA	NA	NA	Island	0.14	3' UTR	Other Genic	Genic	retained_intron	6368	ENSG00000005007	0.0711895	52.2482	1.29929780983245e-31	3.12908671273906e-30	0.0276718
cg21526173	19	12034591	NA	NA	NA	NA	NA	NA	NA	NA	NA	NA	N_Shore	0.03	Intergenic	Intergenic	Intergenic	protein_coding	-1292	ENSG00000196757	-0.000830025	6.6912	0.76521	0.847355	0.00134881
cg21526205	1	76540574	NA	NA	NA	NA	NA	NA	NA	NA	NA	NA	Island	0.08	Promoter	Promoter	Genic	protein_coding	170	ENSG00000184005	0.00558121	6.4391	0.00745914	0.0185396	0.000723561
cg21526206	3	192514719	NA	NA	NA	NA	NA	NA	NA	NA	NA	NA		0.01	3' UTR	Other Genic	Genic	protein_coding	-29166	ENSG00000114279	-0.00229165	77.2489	0.61433	0.732459	0.0121706
cg21526209	14	106692023	NA	NA	NA	NA	NA	NA	NA	NA	NA	NA		0.01	Promoter	Promoter	Genic	IG_V_gene	180	ENSG00000211947	-0.0198695	75.5398	9.11034022004269e-08	4.4527699419633e-07	-0.00263982
cg21526212	9	98271631	NA	NA	NA	NA	NA	NA	NA	NA	NA	NA	N_Shore	0.07	Promoter	Promoter	Genic	protein_coding	-688	ENSG00000185920	-0.00417961	6.91155	0.0871875	0.161904	-0.00967496
cg21526220	14	64108088	NA	NA	NA	NA	NA	NA	NA	NA	NA	NA	N_Shore	0.02	Promoter	Promoter	Genic	protein_coding	37	ENSG00000140006	-0.00575206	6.05176	0.00561923	0.0143318	0.000254713
cg21526343	7	86974861	NA	NA	NA	NA	NA	NA	NA	NA	NA	NA	Island	0.11	Promoter	Promoter	Genic	lincRNA	-30	ENSG00000182165	0.00112572	6.61475	0.702445	0.80117	-0.00569767
cg21526357	17	2699249	NA	NA	NA	NA	NA	NA	NA	NA	NA	NA		0.04	Promoter	Promoter	Genic	protein_coding	-483	ENSG00000132359	-0.00451554	9.42425	0.0623552	0.121787	-0.0120061
cg21526530	15	50412411	NA	NA	NA	NA	NA	NA	NA	NA	NA	NA		0.02	Promoter	Promoter	Genic	processed_transcript	-757	ENSG00000104043	-0.0356341	55.4725	6.80151368367179e-06	2.69215077253034e-05	0.00129582
cg21526572	10	133850592	NA	NA	NA	NA	NA	NA	NA	NA	NA	NA	Island	0.08	Intergenic	Intergenic	Intergenic	protein_coding	-55157	ENSG00000176171	0.000381678	12.8923	0.939907	0.963503	-0.0209325
cg21526654	6	3157927	NA	NA	NA	NA	NA	NA	NA	NA	NA	NA	Island	0.13	Promoter	Promoter	Genic	processed_transcript	-167	ENSG00000137267	-0.00509759	6.02851	0.0808191	0.151882	-0.0105567
cg21526749	3	187389513	NA	NA	NA	NA	NA	NA	NA	NA	NA	NA	S_Shore	0.02	Intergenic	Intergenic	Intergenic	protein_coding	-1326	ENSG00000157005	-0.0102341	77.8141	0.00834558	0.0205217	0.00148521
cg21526750	14	23291749	NA	NA	NA	NA	NA	NA	NA	NA	NA	NA	Island	0.1	Promoter	Promoter	Genic	protein_coding	1	ENSG00000215306	-0.0325895	18.2523	0.00014361	0.000478466	-0.067902
cg21526773	7	2240322	NA	NA	NA	NA	NA	NA	NA	NA	NA	NA		0.06	Intron	Intron	Genic	processed_transcript	-7212	ENSG00000002822	0.00377696	82.905	0.0757105	0.14371	0.00519728
cg21526778	1	243584861	243584758	243584865	107	+	LINE	LINE/L2	L2d2	357550	LINE/L2/L2d2/357550	LINE/L2/L2d2/357550.432175		0.04	Intron	Intron	Genic	processed_transcript	3542	ENSG00000054282	0.0107408	81.0045	0.0228798	0.050704	0.0149826
cg21526847	14	42075664	NA	NA	NA	NA	NA	NA	NA	NA	NA	NA	N_Shore	0.04	Intergenic	Intergenic	Intergenic	protein_coding	-1109	ENSG00000165379	0.013786	6.94856	2.06998789110416e-06	8.70587404540847e-06	0.0129889
cg21527078	3	11610214	NA	NA	NA	NA	NA	NA	NA	NA	NA	NA	Island	0.08	Promoter	Promoter	Genic	protein_coding	184	ENSG00000144560	-0.00237651	93.9472	0.470587	0.608281	-0.00194924
cg21527132	3	159943985	NA	NA	NA	NA	NA	NA	NA	NA	NA	NA	Island	0.08	Promoter	Promoter	Genic	antisense	-285	ENSG00000244078	0.0300149	6.07659	2.11665169214446e-26	3.91208149704065e-25	0.0260467
cg21527370	6	109750590	NA	NA	NA	NA	NA	NA	NA	NA	NA	NA		0.01	Intron	Intron	Genic	processed_transcript	1914	ENSG00000185250	-0.138398	51.9608	4.33608488160805e-115	1.98930045568993e-112	-0.0899496
cg21527411	11	58499409	NA	NA	NA	NA	NA	NA	NA	NA	NA	NA		0.01	Promoter	Promoter	Genic	retained_intron	-8	ENSG00000149124	-0.006142	78.3035	0.144368	0.24578	0.0064229
cg21527414	15	65906825	65906429	65906892	463	-	LINE	LINE/L1	L1MC5	1318684	LINE/L1/L1MC5/1318684	LINE/L1/L1MC5/1318684.1591536	S_Shelf	0.01	Intron	Intron	Genic	processed_transcript	2675	ENSG00000074621	0.00543315	78.9354	0.290891	0.426975	0.0168302
cg21527556	19	1984998	1984715	1984998	283	-	SINE	SINE/Alu	AluSx	1777614	SINE/Alu/AluSx/1777614	SINE/Alu/AluSx/1777614.2138678	N_Shore	0.07	Intergenic	Intergenic	Intergenic	retained_intron	3570	ENSG00000133243	-0.00604521	71.7465	0.257976	0.389546	-0.000934931
cg21527584	5	121794326	NA	NA	NA	NA	NA	NA	NA	NA	NA	NA		0.05	Intron	Intron	Genic	antisense	10428	ENSG00000250328	-0.000719596	82.8661	0.805059	0.875385	0.000975499
cg21527621	1	55013419	NA	NA	NA	NA	NA	NA	NA	NA	NA	NA		0.04	Promoter	Promoter	Genic	processed_transcript	-474	ENSG00000162390	0.00667464	17.6314	0.336515	0.476645	0.000180626
cg21527637	22	32870567	NA	NA	NA	NA	NA	NA	NA	NA	NA	NA	Island	0.07	Promoter	Promoter	Genic	protein_coding	-96	ENSG00000100225	-0.00252996	8.25166	0.196812	0.315276	-0.0122949
cg21528040	1	24195227	24195092	24195329	237	+	SINE	SINE/Alu	AluJb	43634	SINE/Alu/AluJb/43634	SINE/Alu/AluJb/43634.51646	S_Shore	0.05	Promoter	Promoter	Genic	protein_coding	-443	ENSG00000179163	-0.0163336	16.9558	0.0132001	0.0310256	-0.0288428
cg21528112	3	11034978	NA	NA	NA	NA	NA	NA	NA	NA	NA	NA	Island	0.08	Promoter	Promoter	Genic	processed_transcript	558	ENSG00000157103	0.0838945	14.6167	2.26822300836504e-33	5.93900294238781e-32	0.0602619
cg21528136	17	73901016	NA	NA	NA	NA	NA	NA	NA	NA	NA	NA	Island	0.1	Promoter	Promoter	Genic	retained_intron	-34	ENSG00000204316	-0.000167673	5.23405	0.908719	0.94389	-0.00376131
cg21528204	6	100050506	NA	NA	NA	NA	NA	NA	NA	NA	NA	NA	N_Shore	0.05	Intergenic	Intergenic	Intergenic	protein_coding	-4100	ENSG00000112238	0.026496	7.8433	1.7550297701091e-15	1.67751318212673e-14	0.0208234
cg21528273	1	44056889	NA	NA	NA	NA	NA	NA	NA	NA	NA	NA	Island	0.12	Promoter	Promoter	Genic	protein_coding	165	ENSG00000142949	-6.00086e-05	95.8505	0.979357	0.987626	0.000604687
cg21528399	4	24771586	NA	NA	NA	NA	NA	NA	NA	NA	NA	NA		0.01	Intergenic	Intergenic	Intergenic	processed_pseudogene	-1503	ENSG00000248444	-0.016344	79.7443	2.63734617857874e-05	9.69531921979252e-05	-0.00643926
cg21528620	1	110753221	NA	NA	NA	NA	NA	NA	NA	NA	NA	NA	Island	0.12	Promoter	Promoter	Genic	antisense	-612	ENSG00000224965	0.00205659	15.2201	0.531137	0.662503	-0.034003
cg21528710	1	203477371	NA	NA	NA	NA	NA	NA	NA	NA	NA	NA		0.02	Intron	Intron	Genic	protein_coding	12273	ENSG00000188770	-0.0210463	72.1386	0.000108495	0.000367668	-0.00237507
cg21528718	12	114073967	NA	NA	NA	NA	NA	NA	NA	NA	NA	NA		0.02	Intergenic	Intergenic	Intergenic	snRNA	-33309	ENSG00000238487	0.01016	64.2021	0.145721	0.247646	0.036858
cg21528729	7	155095191	NA	NA	NA	NA	NA	NA	NA	NA	NA	NA		0.04	Intron	Intron	Genic	retained_intron	1874	ENSG00000186480	-2.27111e-05	83.7029	0.997437	0.998558	0.00170484
cg21528927	12	308821	NA	NA	NA	NA	NA	NA	NA	NA	NA	NA	N_Shelf	0.02	Promoter	Promoter	Genic	processed_transcript	116	ENSG00000111181	-0.00656269	75.7666	0.332232	0.472128	0.00815198
cg21528944	22	29997111	NA	NA	NA	NA	NA	NA	NA	NA	NA	NA	N_Shelf	0.01	Intergenic	Intergenic	Intergenic	protein_coding	-2434	ENSG00000186575	0.00130155	89.0028	0.46949	0.607234	0.00315468
cg21529164	19	18313289	NA	NA	NA	NA	NA	NA	NA	NA	NA	NA	N_Shore	0.05	Exon	Exon	Genic	protein_coding	1533	ENSG00000105649	-0.00281231	91.9641	0.310206	0.448286	-0.00250636
cg21529323	15	89910860	NA	NA	NA	NA	NA	NA	NA	NA	NA	NA	Island	0.08	Promoter	Promoter	Genic	miRNA	-388	ENSG00000207819	0.00634225	7.50188	0.0138769	0.0324473	-0.00173671
cg21529405	18	70210819	NA	NA	NA	NA	NA	NA	NA	NA	NA	NA	Island	0.12	Promoter	Promoter	Genic	protein_coding	-30	ENSG00000141668	0.0397472	4.96708	2.27488263834482e-31	5.41235876887059e-30	0.0359474
cg21529429	3	15384055	15383494	15384218	724	-	LINE	LINE/L2	L2a	2480745	LINE/L2/L2a/2480745	LINE/L2/L2a/2480745.2985219		0.02	Intergenic	Intergenic	Intergenic	protein_coding	-1180	ENSG00000131370	-0.0154188	78.2067	5.14059039221503e-07	2.3132041192419e-06	-0.0043363
cg21529477	11	1892092	1891982	1892123	141	+	DNA	DNA/hAT-Charlie	Charlie31a	569886	DNA/hAT-Charlie/Charlie31a/569886	DNA/hAT-Charlie/Charlie31a/569886.686731	Island	0.06	Promoter	Promoter	Genic	protein_coding	-24	ENSG00000130592	-0.0107713	66.8687	0.0680736	0.131261	-0.00431465
cg21529528	18	43418215	NA	NA	NA	NA	NA	NA	NA	NA	NA	NA	Island	0.02	Promoter	Promoter	Genic	retained_intron	-272	ENSG00000197046	0.014863	51.8103	0.0614816	0.120322	0.0551246
cg21529532	4	189012434	NA	NA	NA	NA	NA	NA	NA	NA	NA	NA		0.01	3' UTR	Other Genic	Genic	nonsense_mediated_decay	9970	ENSG00000179046	-0.0170898	75.6555	1.30095582863273e-05	4.97485383703186e-05	-3.38327e-05
cg21529533	6	29796015	NA	NA	NA	NA	NA	NA	NA	NA	NA	NA	Island	0.05	Promoter	Promoter	Genic	unprocessed_pseudogene	126	ENSG00000229142	0.0128943	6.20071	1.56215029258842e-06	6.66421263010534e-06	0.0120651
cg21529591	3	14596904	NA	NA	NA	NA	NA	NA	NA	NA	NA	NA	N_Shore	0.02	Intergenic	Intergenic	Intergenic	processed_transcript	-13316	ENSG00000144596	0.00386056	31.222	0.706915	0.804531	0.0333662
cg21529699	7	148991998	NA	NA	NA	NA	NA	NA	NA	NA	NA	NA	Island	0.08	Promoter	Promoter	Genic	processed_transcript	818	ENSG00000244560	0.00350237	81.0299	0.13725	0.235857	0.00654154
cg21529778	14	75898946	NA	NA	NA	NA	NA	NA	NA	NA	NA	NA	S_Shelf	0.05	Promoter	Promoter	Genic	protein_coding	109	ENSG00000140044	0.00219282	88.6966	0.286038	0.421664	0.00209758
cg21529788	17	48423282	NA	NA	NA	NA	NA	NA	NA	NA	NA	NA	Island	0.12	Promoter	Promoter	Genic	protein_coding	-171	ENSG00000015532	-0.00142746	5.63829	0.465711	0.603779	-0.00616167
cg21529807	19	42134478	NA	NA	NA	NA	NA	NA	NA	NA	NA	NA		0.01	Intergenic	Intergenic	Intergenic	retained_intron	-1036	ENSG00000105352	-0.0546341	41.8027	5.99009348553918e-19	7.22409643497882e-18	-0.00340261
cg21530026	6	57049329	NA	NA	NA	NA	NA	NA	NA	NA	NA	NA		0.01	3' UTR	Other Genic	Genic	antisense	-10295	ENSG00000226803	0.00693881	80.551	0.143945	0.245201	0.0153946
cg21530045	6	150263035	NA	NA	NA	NA	NA	NA	NA	NA	NA	NA	Island	0.08	Promoter	Promoter	Genic	protein_coding	-101	ENSG00000131015	0.0015782	3.6686	0.389046	0.530441	-0.000657111
cg21530087	15	85923759	NA	NA	NA	NA	NA	NA	NA	NA	NA	NA	Island	0.12	Promoter	Promoter	Genic	processed_transcript	-43	ENSG00000170776	-0.00173956	5.63594	0.470568	0.608263	-0.00646958
cg21530174	5	151031796	NA	NA	NA	NA	NA	NA	NA	NA	NA	NA		0.03	Promoter	Promoter	Genic	antisense	-40	ENSG00000260581	0.0197981	24.0275	1.09833888754691e-05	4.23704890452351e-05	0.0288056
cg21530210	19	44435899	44435797	44435963	166	-	SINE	SINE/MIR	MIR	1855244	SINE/MIR/MIR/1855244	SINE/MIR/MIR/1855244.2232491	N_Shelf	0.02	Intron	Intron	Genic	processed_transcript	2795	ENSG00000124459	-0.0260126	49.3079	4.56748035919497e-05	0.000162877	0.0158163
cg21530266	3	138657774	NA	NA	NA	NA	NA	NA	NA	NA	NA	NA	Island	0.05	Intron	Intron	Genic	lincRNA	3646	ENSG00000244578	-0.00519599	13.8572	0.176485	0.289153	-0.0187722
cg21530267	5	140481267	NA	NA	NA	NA	NA	NA	NA	NA	NA	NA	N_Shore	0.04	Promoter	Promoter	Genic	antisense	527	ENSG00000272154	0.0497981	57.2297	2.67616919273256e-05	9.83086977417229e-05	0.0706256
cg21530280	4	174451394	NA	NA	NA	NA	NA	NA	NA	NA	NA	NA	Island	0.07	Promoter	Promoter	Genic	protein_coding	-14	ENSG00000164107	0.014214	6.38408	7.07772893562856e-09	3.87867127378394e-08	0.0102064
cg21530308	7	4210949	NA	NA	NA	NA	NA	NA	NA	NA	NA	NA		0.02	Intron	Intron	Genic	processed_transcript	-2905	ENSG00000146555	-0.00514238	83.0915	0.0474829	0.0962645	-0.00137439
cg21530419	3	186490728	NA	NA	NA	NA	NA	NA	NA	NA	NA	NA	Island	0.07	Promoter	Promoter	Genic	processed_pseudogene	350	ENSG00000230951	-0.0175855	9.44305	0.00543878	0.0139104	-0.0306812
cg21530453	16	56226346	NA	NA	NA	NA	NA	NA	NA	NA	NA	NA	Island	0.07	Promoter	Promoter	Genic	protein_coding	-59	ENSG00000087258	0.0132118	9.86045	0.000382674	0.00119864	-0.000881694
cg21530552	3	107646742	NA	NA	NA	NA	NA	NA	NA	NA	NA	NA	Island	0.1	Exon	Exon	Genic	lincRNA	44647	ENSG00000240423	0.00541825	2.87916	0.000549346	0.00167971	0.0020136
cg21530649	7	32111237	NA	NA	NA	NA	NA	NA	NA	NA	NA	NA	S_Shore	0.02	Promoter	Promoter	Genic	protein_coding	-189	ENSG00000154678	-0.110502	58.5455	1.79657328732974e-38	5.98943251453614e-37	-0.0770009
cg21530915	6	158958825	NA	NA	NA	NA	NA	NA	NA	NA	NA	NA	S_Shore	0.03	Intron	Intron	Genic	protein_coding	1357	ENSG00000146433	0.0513148	37.1235	1.93533923164521e-06	8.16707900170116e-06	0.0790853
cg21531017	6	30159510	NA	NA	NA	NA	NA	NA	NA	NA	NA	NA		0.01	Intron	Intron	Genic	retained_intron	-1339	ENSG00000234127	0.00395175	84.9649	0.0521314	0.104352	0.00659336
cg21531038	5	14286263	14286189	14286300	111	-	DNA	DNA/hAT-Charlie	Charlie1a	3026781	DNA/hAT-Charlie/Charlie1a/3026781	DNA/hAT-Charlie/Charlie1a/3026781.3645723		0.02	Intron	Intron	Genic	retained_intron	-4823	ENSG00000038382	-0.0462739	58.6316	2.9389810768066e-17	3.17841630194051e-16	-0.0128741
cg21531040	14	106743603	NA	NA	NA	NA	NA	NA	NA	NA	NA	NA	Island	0.06	Promoter	Promoter	Genic	processed_pseudogene	649	ENSG00000238275	-0.000994016	75.5124	0.815441	0.882546	0.00584971
cg21531300	14	75988800	NA	NA	NA	NA	NA	NA	NA	NA	NA	NA		0.04	Promoter	Promoter	Genic	processed_transcript	2	ENSG00000156127	0.00690507	6.65399	0.0102665	0.0247395	0.00696694
cg21531389	22	27006498	NA	NA	NA	NA	NA	NA	NA	NA	NA	NA		0.01	Intron	Intron	Genic	protein_coding	7554	ENSG00000100122	-0.0357464	55.9017	1.86197857862022e-09	1.07902089342475e-08	0.00815312
cg21531416	11	646580	NA	NA	NA	NA	NA	NA	NA	NA	NA	NA	S_Shelf	0.01	Promoter	Promoter	Genic	processed_transcript	16	ENSG00000177030	0.0329369	81.3763	4.57385638081716e-18	5.21715472203482e-17	0.0399921
cg21531444	3	178961439	NA	NA	NA	NA	NA	NA	NA	NA	NA	NA		0.02	Promoter	Promoter	Genic	processed_transcript	-362	ENSG00000171121	0.0119941	61.2927	0.0103305	0.0248797	0.0421933
cg21531604	7	2551598	NA	NA	NA	NA	NA	NA	NA	NA	NA	NA		0.06	Promoter	Promoter	Genic	protein_coding	-565	ENSG00000106003	-0.0139219	29.8242	0.0702362	0.134822	-0.0225812
cg21531654	7	155834151	NA	NA	NA	NA	NA	NA	NA	NA	NA	NA		0.04	Intergenic	Intergenic	Intergenic	protein_coding	78825	ENSG00000204876	0.00447901	82.0598	0.205004	0.325489	0.00758361
cg21531657	3	10005747	NA	NA	NA	NA	NA	NA	NA	NA	NA	NA		0.02	3' UTR	Other Genic	Genic	antisense	5346	ENSG00000269982	-0.00380608	87.3171	0.0785937	0.148357	-0.00260437
cg21531679	3	185455026	185454888	185455086	198	-	LINE	LINE/CR1	CR1-L3A_Croc	2726385	LINE/CR1/CR1-L3A_Croc/2726385	LINE/CR1/CR1-L3A_Croc/2726385.3281519		0.01	Intron	Intron	Genic	processed_transcript	8994	ENSG00000163915	-0.0174521	84.9363	1.83386011518257e-09	1.06335229400706e-08	-0.0147884
cg21531685	3	73672063	73672037	73672261	224	+	SINE	SINE/MIR	MIRb	2572676	SINE/MIR/MIRb/2572676	SINE/MIR/MIRb/2572676.3095175	N_Shore	0.02	Promoter	Promoter	Genic	antisense	-656	ENSG00000239677	-0.0164418	75.2836	4.22771322344034e-06	1.71560165155952e-05	-0.00111619
cg21531689	2	220253653	220253489	220253712	223	-	SINE	SINE/MIR	MIR	2200781	SINE/MIR/MIR/2200781	SINE/MIR/MIR/2200781.2649866	S_Shore	0.04	Promoter	Promoter	Genic	protein_coding	-55	ENSG00000123992	-0.0326784	69.8888	0.000173661	0.000571922	-0.0192578
cg21531702	11	66035773	66035713	66035804	91	-	SINE	SINE/MIR	MIRc	662602	SINE/MIR/MIRc/662602	SINE/MIR/MIRc/662602.798494	N_Shore	0.03	Promoter	Promoter	Genic	antisense	-173	ENSG00000254762	-0.0112827	5.1641	1.27653490799453e-10	8.25615210028961e-10	-0.00624845
cg21531740	17	79664259	NA	NA	NA	NA	NA	NA	NA	NA	NA	NA	S_Shore	0.06	Promoter	Promoter	Genic	retained_intron	628	ENSG00000185359	0.00471235	88.7796	0.012663	0.0298943	0.00468075
cg21531775	3	132098294	132097817	132098499	682	-	LINE	LINE/L1	HAL1ME	2648415	LINE/L1/HAL1ME/2648415	LINE/L1/HAL1ME/2648415.3186979		0.01	Intergenic	Intergenic	Intergenic	processed_pseudogene	-7072	ENSG00000240890	-0.00554349	80.0222	0.341934	0.482432	0.00385582
cg21531873	12	110778616	NA	NA	NA	NA	NA	NA	NA	NA	NA	NA		0.07	3' UTR	Other Genic	Genic	retained_intron	-2445	ENSG00000174437	-0.000627916	87.5115	0.821348	0.886511	0.000144059
cg21532061	2	44104794	NA	NA	NA	NA	NA	NA	NA	NA	NA	NA		0.04	Exon	Exon	Genic	snRNA	-15035	ENSG00000200924	0.00676367	77.8727	0.183108	0.297751	0.0149362
cg21532077	4	57773955	NA	NA	NA	NA	NA	NA	NA	NA	NA	NA	Island	0.15	Promoter	Promoter	Genic	protein_coding	-120	ENSG00000084093	-0.000687202	7.08525	0.782812	0.859894	-0.00798414
cg21532088	17	80662567	NA	NA	NA	NA	NA	NA	NA	NA	NA	NA		0.06	Intergenic	Intergenic	Intergenic	protein_coding	-5963	ENSG00000141542	0.00125468	87.9495	0.639977	0.753151	0.00128953
cg21532103	2	238535538	NA	NA	NA	NA	NA	NA	NA	NA	NA	NA	N_Shore	0.04	Promoter	Promoter	Genic	protein_coding	-681	ENSG00000124831	-0.0362008	77.3052	3.15976104491947e-29	6.77621616480865e-28	-0.0273606
cg21532236	7	61974919	61967160	62006813	39653	+	Satellite	Satellite/centr/ALR	Alpha	3591799	Satellite/centr/ALR/Alpha/3591799	Satellite/centr/ALR/Alpha/3591799.4329504		0.02	Intergenic	Intergenic	Intergenic	processed_pseudogene	153050	ENSG00000233918	-0.00754756	75.8834	0.0102368	0.0246756	0.00701418
cg21532323	2	157292804	NA	NA	NA	NA	NA	NA	NA	NA	NA	NA	S_Shore	0.11	Promoter	Promoter	Genic	protein_coding	-97	ENSG00000115159	0.00378112	3.58617	0.0586176	0.115474	0.000565718
cg21532325	7	151107400	NA	NA	NA	NA	NA	NA	NA	NA	NA	NA	Island	0.12	Promoter	Promoter	Genic	retained_intron	-248	ENSG00000243836	0.0189853	4.32695	6.04767272531445e-11	4.02443767416852e-10	0.0156453
cg21532334	3	6532582	6526599	6532616	6017	-	LINE	LINE/L1	L1PA2	2464542	LINE/L1/L1PA2/2464542	LINE/L1/L1PA2/2464542.2966043		0.07	Promoter	Promoter	Genic	lincRNA	92	ENSG00000189229	-0.0791803	59.5016	2.64864997501574e-25	4.6098665474633e-24	-0.0775048
cg21532378	7	99214490	NA	NA	NA	NA	NA	NA	NA	NA	NA	NA	Island	0.11	Promoter	Promoter	Genic	retained_intron	-79	ENSG00000197037	-0.000946007	3.01156	0.512803	0.646387	-0.0043905
cg21532564	3	126062822	NA	NA	NA	NA	NA	NA	NA	NA	NA	NA	Island	0.05	Intron	Intron	Genic	processed_transcript	10306	ENSG00000163884	-0.00961397	77.1832	0.0229357	0.0508143	-0.00235018
cg21532618	6	91296439	NA	NA	NA	NA	NA	NA	NA	NA	NA	NA	Island	0.09	Promoter	Promoter	Genic	protein_coding	163	ENSG00000135341	-0.00067042	7.95973	0.802377	0.873639	-0.0108759
cg21532636	22	36001055	NA	NA	NA	NA	NA	NA	NA	NA	NA	NA		0.02	Intergenic	Intergenic	Intergenic	protein_coding	10705	ENSG00000198125	4.00039145521261e-05	9.49102	0.991002	0.994717	-0.00258979
cg21532659	11	19798914	NA	NA	NA	NA	NA	NA	NA	NA	NA	NA	Island	0.12	Promoter	Promoter	Genic	protein_coding	-99	ENSG00000166833	0.00412006	11.5104	0.176391	0.289024	-0.020018
cg21532731	13	99305879	99305794	99305879	85	+	SINE	SINE/MIR	MIRb	1094077	SINE/MIR/MIRb/1094077	SINE/MIR/MIRb/1094077.1319663		0.01	Intergenic	Intergenic	Intergenic	processed_pseudogene	-12386	ENSG00000233662	0.00517431	4.10666	0.136901	0.235358	0.014381
cg21532801	20	56881949	56881868	56882135	267	+	LTR	LTR/ERVL-MaLR	MLT1H2	2333080	LTR/ERVL-MaLR/MLT1H2/2333080	LTR/ERVL-MaLR/MLT1H2/2333080.2808149	N_Shelf	0.02	Intron	Intron	Genic	processed_transcript	2421	ENSG00000124224	0.00483654	27.1359	0.471366	0.608995	0.0274402
cg21532953	13	25496565	NA	NA	NA	NA	NA	NA	NA	NA	NA	NA	N_Shore	0.06	Promoter	Promoter	Genic	protein_coding	409	ENSG00000151849	-0.000608343	11.0832	0.851714	0.907042	-0.0153544
cg21533216	4	89442132	NA	NA	NA	NA	NA	NA	NA	NA	NA	NA	N_Shelf	0.01	Promoter	Promoter	Genic	processed_transcript	-67	ENSG00000138641	-0.0406287	73.7574	5.64640015814388e-20	7.25630443951561e-19	-0.0209192
cg21533262	7	107110551	NA	NA	NA	NA	NA	NA	NA	NA	NA	NA		0.02	Promoter	Promoter	Genic	protein_coding	46	ENSG00000172209	0.00493801	84.8438	0.216075	0.33927	0.00711108
cg21533331	19	31848049	NA	NA	NA	NA	NA	NA	NA	NA	NA	NA	Island	0.04	Intron	Intron	Genic	protein_coding	-7596	ENSG00000121297	-0.000763377	5.74202	0.702671	0.801324	0.00139915
cg21533369	22	31892152	NA	NA	NA	NA	NA	NA	NA	NA	NA	NA	Island	0.1	Promoter	Promoter	Genic	protein_coding	-58	ENSG00000184708	-0.00431697	10.0236	0.0377714	0.0788717	-0.0217872
cg21533501	19	4907003	NA	NA	NA	NA	NA	NA	NA	NA	NA	NA	N_Shelf	0.02	Intron	Intron	Genic	processed_transcript	-2439	ENSG00000034063	0.00485935	78.4309	0.0879919	0.163166	0.0155733
cg21533544	4	185309524	NA	NA	NA	NA	NA	NA	NA	NA	NA	NA		0.01	3' UTR	Other Genic	Genic	lincRNA	-6064	ENSG00000249096	0.00585107	85.2936	0.0743635	0.141496	0.0082571
cg21533683	6	170184790	170183886	170184850	964	-	LTR	LTR/ERVL	ERVL-E-int	3506233	LTR/ERVL/ERVL-E-int/3506233	LTR/ERVL/ERVL-E-int/3506233.4225832		0.06	Intergenic	Intergenic	Intergenic	lincRNA	-5627	ENSG00000231690	-0.00409181	92.8487	0.0217412	0.0484486	-0.00400706
cg21533727	7	150756392	NA	NA	NA	NA	NA	NA	NA	NA	NA	NA	Island	0.06	Promoter	Promoter	Genic	protein_coding	-265	ENSG00000164889	-0.00184759	3.89564	0.265477	0.398197	-0.00249573
cg21533830	11	117301482	NA	NA	NA	NA	NA	NA	NA	NA	NA	NA	S_Shelf	0.06	Exon	Exon	Genic	retained_intron	19654	ENSG00000110274	0.00275085	83.0033	0.225896	0.35134	0.00412109
cg21533958	8	37653377	37653075	37653385	310	-	SINE	SINE/Alu	AluSx	3797432	SINE/Alu/AluSx/3797432	SINE/Alu/AluSx/3797432.4577356	N_Shore	0.07	Intron	Intron	Genic	protein_coding	-1047	ENSG00000020181	-0.0018076	81.0924	0.62592	0.741814	0.000815842
cg21533964	6	159278859	159278833	159279147	314	-	SINE	SINE/Alu	AluSx	3492782	SINE/Alu/AluSx/3492782	SINE/Alu/AluSx/3492782.4209463		0.01	Promoter	Promoter	Genic	processed_transcript	-195	ENSG00000243775	-0.0226693	45.0931	4.86596043656515e-05	0.000172884	0.0294171
cg21533971	17	3884911	NA	NA	NA	NA	NA	NA	NA	NA	NA	NA		0.08	Exon	Exon	Genic	lincRNA	4514	ENSG00000263312	-0.00045421	79.2437	0.879002	0.924809	0.00352187
cg21533977	5	140257198	NA	NA	NA	NA	NA	NA	NA	NA	NA	NA	Island	0.09	Exon	Exon	Genic	protein_coding	2140	ENSG00000251664	0.0308932	35.6374	3.17911509073026e-09	1.80178769132253e-08	0.00358241
cg21533997	19	14586075	NA	NA	NA	NA	NA	NA	NA	NA	NA	NA	S_Shore	0.04	Promoter	Promoter	Genic	protein_coding	99	ENSG00000160951	0.00487403	18.0421	0.220696	0.344987	-0.00120191
cg21534264	3	62861631	NA	NA	NA	NA	NA	NA	NA	NA	NA	NA	S_Shore	0.03	Promoter	Promoter	Genic	protein_coding	-577	ENSG00000163618	0.0408293	18.3865	6.81835602581914e-08	3.37771006025332e-07	0.041195
cg21534299	1	44821474	NA	NA	NA	NA	NA	NA	NA	NA	NA	NA	S_Shore	0.01	Promoter	Promoter	Genic	protein_coding	-542	ENSG00000117419	-0.0759088	57.2634	4.99555041234227e-09	2.77872744054928e-08	-0.0338405
cg21534309	11	77382065	77381871	77382181	310	+	SINE	SINE/Alu	AluSx	683632	SINE/Alu/AluSx/683632	SINE/Alu/AluSx/683632.823976		0.02	Intron	Intron	Genic	retained_intron	6041	ENSG00000048649	-0.00919813	54.549	0.252368	0.383004	0.0286662
cg21534317	2	115602681	115602520	115602681	161	-	SINE	SINE/MIR	MIRb	2053567	SINE/MIR/MIRb/2053567	SINE/MIR/MIRb/2053567.2472147		0.03	Intron	Intron	Genic	antisense	-9516	ENSG00000235717	-0.00487408	79.1841	0.264974	0.397605	0.00311408
cg21534401	6	28501916	NA	NA	NA	NA	NA	NA	NA	NA	NA	NA		0.04	Exon	Exon	Genic	processed_transcript	5808	ENSG00000224586	-0.00182069	81.859	0.597104	0.71831	0.00148496
cg21534413	19	8643675	8643589	8643715	126	-	SINE	SINE/MIR	MIRc	1793266	SINE/MIR/MIRc/1793266	SINE/MIR/MIRc/1793266.2156817		0.02	Intergenic	Intergenic	Intergenic	protein_coding	-1214	ENSG00000142347	-0.000566688	4.62396	0.784863	0.861318	0.00678143
cg21534423	19	24154607	NA	NA	NA	NA	NA	NA	NA	NA	NA	NA	Island	0.09	Intergenic	Intergenic	Intergenic	antisense	-13875	ENSG00000269289	0.0563953	6.51244	2.79303042725435e-36	8.41244727761172e-35	0.0507603
cg21534486	5	43557482	NA	NA	NA	NA	NA	NA	NA	NA	NA	NA	Island	0.09	Promoter	Promoter	Genic	protein_coding	-287	ENSG00000172239	-0.00298126	4.58596	0.144726	0.246283	-0.00560275
cg21534574	7	156546749	NA	NA	NA	NA	NA	NA	NA	NA	NA	NA		0.02	Intron	Intron	Genic	processed_transcript	-6077	ENSG00000105983	-0.0014128	88.985	0.638334	0.751903	-8.81705e-05
cg21534578	1	197745159	NA	NA	NA	NA	NA	NA	NA	NA	NA	NA	S_Shore	0.01	Promoter	Promoter	Genic	processed_transcript	-333	ENSG00000213047	-0.074082	49.76	9.04344443243829e-30	1.99030409282731e-28	-0.0237614
cg21534584	20	57485816	NA	NA	NA	NA	NA	NA	NA	NA	NA	NA		0.07	Promoter	Promoter	Genic	retained_intron	753	ENSG00000087460	-0.00214065	88.9719	0.673316	0.778926	-0.00156103
cg21534623	1	65432355	NA	NA	NA	NA	NA	NA	NA	NA	NA	NA	Island	0.16	Promoter	Promoter	Genic	protein_coding	-168	ENSG00000162434	-0.00299129	6.25093	0.234129	0.361304	-0.00676874
cg21534771	8	33431988	33431242	33432502	1260	+	LTR	LTR/ERV1	LTR12E	3791322	LTR/ERV1/LTR12E/3791322	LTR/ERV1/LTR12E/3791322.4569939		0.01	Intergenic	Intergenic	Intergenic	misc_RNA	6038	ENSG00000240189	-0.00173039	75.146	0.586545	0.709749	0.0160779
cg21534774	17	45863706	45863687	45863964	277	+	SINE	SINE/Alu	AluJb	1606336	SINE/Alu/AluJb/1606336	SINE/Alu/AluJb/1606336.1933327	N_Shelf	0.01	Intergenic	Intergenic	Intergenic	nonsense_mediated_decay	22775	ENSG00000006025	-0.00372397	64.6038	0.575519	0.700375	0.0276251
cg21534788	1	10537839	10537748	10537939	191	+	SINE	SINE/MIR	MIR	15744	SINE/MIR/MIR/15744	SINE/MIR/MIR/15744.18897	S_Shelf	0.01	Intron	Intron	Genic	protein_coding	2800	ENSG00000142655	-0.000677669	86.4635	0.792713	0.866879	0.00115285
cg21534931	1	17381980	17381961	17382163	202	-	LINE	LINE/L2	L2b	28672	LINE/L2/L2b/28672	LINE/L2/L2b/28672.34100	S_Shore	0.02	Intergenic	Intergenic	Intergenic	LRG_gene	-1315	LRG_316	-0.0323078	76.8781	5.51836132112723e-16	5.46729379545523e-15	-0.0191374
cg21534940	8	133406317	NA	NA	NA	NA	NA	NA	NA	NA	NA	NA		0.03	Intron	Intron	Genic	protein_coding	53192	ENSG00000184156	0.062762	47.0107	1.18571395851415e-10	7.69150128175776e-10	0.0962007
cg21535000	8	9760877	NA	NA	NA	NA	NA	NA	NA	NA	NA	NA	Island	0.11	Promoter	Promoter	Genic	lincRNA	30	ENSG00000253230	0.00848832	5.60408	0.000628803	0.00190447	0.00399613
cg21535106	1	226288430	NA	NA	NA	NA	NA	NA	NA	NA	NA	NA		0.08	Intergenic	Intergenic	Intergenic	lincRNA	16778	ENSG00000225518	0.0031728	10.7243	0.457859	0.596561	-0.0140531
cg21535156	7	1499152	NA	NA	NA	NA	NA	NA	NA	NA	NA	NA	S_Shore	0.11	Promoter	Promoter	Genic	protein_coding	-14	ENSG00000164877	0.010861	40.9115	0.0672564	0.129931	-0.0272201
cg21535199	1	152749106	NA	NA	NA	NA	NA	NA	NA	NA	NA	NA		0.05	Promoter	Promoter	Genic	protein_coding	258	ENSG00000240386	0.00642504	49	0.189211	0.305584	0.0219834
cg21535207	6	32812521	NA	NA	NA	NA	NA	NA	NA	NA	NA	NA	S_Shore	0.04	Promoter	Promoter	Genic	protein_coding	-41	ENSG00000204264	-0.00804271	4.71487	0.000276182	0.000883766	-0.00499162
cg21535226	1	70675418	70675292	70675423	131	-	SINE	SINE/Alu	AluJb	132470	SINE/Alu/AluJb/132470	SINE/Alu/AluJb/132470.158944	S_Shelf	0.02	Intron	Intron	Genic	protein_coding	4000	ENSG00000116754	-0.00634719	83.0187	0.10478	0.188751	-0.00249774
cg21535253	19	12758416	NA	NA	NA	NA	NA	NA	NA	NA	NA	NA	Island	0.06	Promoter	Promoter	Genic	retained_intron	-18	ENSG00000104774	0.0414149	62.7293	6.16666392852015e-05	0.000216224	0.0480335
cg21535366	12	107974612	NA	NA	NA	NA	NA	NA	NA	NA	NA	NA	N_Shore	0.03	Promoter	Promoter	Genic	protein_coding	185	ENSG00000151136	0.015336	82.6949	0.000251869	0.000810446	0.0187048
cg21535462	12	75905660	NA	NA	NA	NA	NA	NA	NA	NA	NA	NA	S_Shore	0.06	Promoter	Promoter	Genic	retained_intron	-244	ENSG00000111615	0.0719405	22.5427	7.16903509873955e-23	1.09309670947248e-21	0.056798
cg21535580	1	204121899	NA	NA	NA	NA	NA	NA	NA	NA	NA	NA	S_Shore	0.06	Promoter	Promoter	Genic	protein_coding	-592	ENSG00000143845	-0.043324	72.4494	1.20975815005256e-16	1.25464640878033e-15	-0.0361306
cg21535606	1	47911940	NA	NA	NA	NA	NA	NA	NA	NA	NA	NA	S_Shore	0.07	Intergenic	Intergenic	Intergenic	protein_coding	10251	ENSG00000186564	0.0135807	9.26772	4.62230922236665e-06	1.86744183926917e-05	0.000929353
cg21535655	11	58601627	NA	NA	NA	NA	NA	NA	NA	NA	NA	NA		0.01	3' UTR	Other Genic	Genic	protein_coding	10372	ENSG00000156689	-0.00522083	76.4212	0.234766	0.362072	0.0106372
cg21535657	12	11806362	NA	NA	NA	NA	NA	NA	NA	NA	NA	NA	S_Shelf	0.02	Intron	Intron	Genic	processed_transcript	3417	ENSG00000139083	-0.0569097	14.3636	5.65089366157595e-39	1.92806252831645e-37	-0.0575218
cg21535670	8	140798600	140798470	140799308	838	+	LINE	LINE/L1	L1ME1	3945640	LINE/L1/L1ME1/3945640	LINE/L1/L1ME1/3945640.4756460		0.06	Intron	Intron	Genic	processed_transcript	19876	ENSG00000167632	0.0105068	84.5461	0.0121798	0.0288658	0.0112443
cg21535761	2	201305436	NA	NA	NA	NA	NA	NA	NA	NA	NA	NA		0.05	Promoter	Promoter	Genic	protein_coding	64	ENSG00000196141	-0.00973749	72.0517	0.0459744	0.0936292	-7.07698e-05
cg21535772	2	171679906	NA	NA	NA	NA	NA	NA	NA	NA	NA	NA	Island	0.05	Intron	Intron	Genic	protein_coding	1309	ENSG00000128683	0.0268301	15.4409	2.28781686141214e-08	1.18926255362424e-07	0.0136278
cg21535871	2	96067986	NA	NA	NA	NA	NA	NA	NA	NA	NA	NA	N_Shore	0.04	Promoter	Promoter	Genic	protein_coding	-483	ENSG00000115042	-0.00617856	11.7383	0.114041	0.20246	-0.0160669
cg21535931	8	145029603	145029363	145029613	250	+	SINE	SINE/Alu	AluSx	3951564	SINE/Alu/AluSx/3951564	SINE/Alu/AluSx/3951564.4763664	S_Shore	0.04	Intron	Intron	Genic	protein_coding	-1515	ENSG00000178209	-0.00206192	50.9832	0.834432	0.89553	0.0217995
cg21535942	1	75199100	NA	NA	NA	NA	NA	NA	NA	NA	NA	NA		0.06	Promoter	Promoter	Genic	protein_coding	-8	ENSG00000116791	-0.0270536	17.0202	0.0100998	0.0243763	-0.044489
cg21535976	6	31997026	NA	NA	NA	NA	NA	NA	NA	NA	NA	NA		0.04	Exon	Exon	Genic	retained_intron	-1146	ENSG00000224389	-0.0112887	80.7362	0.00112881	0.00327759	-0.00672941
cg21535980	17	1083183	1083162	1083197	35	+	Simple_repeat	Simple_repeat	(GCGGG)n	1527612	Simple_repeat/(GCGGG)n/1527612	Simple_repeat/(GCGGG)n/1527612.1839526	Island	0.11	Promoter	Promoter	Genic	protein_coding	-15	ENSG00000159842	-0.00745287	7.02908	0.0217057	0.0483786	-0.0155169
cg21536042	8	101170031	101169922	101170038	116	-	SINE	SINE/Alu	AluJr4	3881994	SINE/Alu/AluJr4/3881994	SINE/Alu/AluJr4/3881994.4680994	N_Shore	0.08	Promoter	Promoter	Genic	protein_coding	-103	ENSG00000104450	-0.00874498	17.0573	0.0213246	0.047624	-0.0346139
cg21536074	7	42105481	NA	NA	NA	NA	NA	NA	NA	NA	NA	NA		0.01	Intron	Intron	Genic	processed_pseudogene	-47483	ENSG00000213721	-0.0241357	72.5345	0.000380439	0.00119203	-0.00288731
cg21536086	1	154166546	NA	NA	NA	NA	NA	NA	NA	NA	NA	NA		0.03	Promoter	Promoter	Genic	miRNA	-327	ENSG00000215938	-0.00929091	84.454	0.000496444	0.00152857	-0.00743325
cg21536096	4	174417985	174417977	174418286	309	+	SINE	SINE/Alu	AluY	2987306	SINE/Alu/AluY/2987306	SINE/Alu/AluY/2987306.3597896	N_Shelf	0.02	Intergenic	Intergenic	Intergenic	lincRNA	-26793	ENSG00000261646	0.00629071	82.9301	0.0807346	0.15175	0.0102407
cg21536328	1	23522665	23522657	23522953	296	+	SINE	SINE/Alu	AluSx	41902	SINE/Alu/AluSx/41902	SINE/Alu/AluSx/41902.49617		0.04	Intergenic	Intergenic	Intergenic	protein_coding	-1443	ENSG00000179546	0.00303927	86.8773	0.270535	0.404007	0.0033988
cg21536585	5	133801528	NA	NA	NA	NA	NA	NA	NA	NA	NA	NA	Island	0.07	Intron	Intron	Genic	lincRNA	-5222	ENSG00000250564	-0.00568658	8.91204	0.0276839	0.0600138	-0.0173891
cg21536783	1	59041407	NA	NA	NA	NA	NA	NA	NA	NA	NA	NA	N_Shore	0.01	3' UTR	Other Genic	Genic	protein_coding	1759	ENSG00000184292	-0.0707735	42.2715	9.38038687345795e-12	6.69452233706095e-11	-0.0193182
cg21536815	2	48102526	48102505	48102954	449	-	DNA	DNA/PiggyBac	Looper	1960631	DNA/PiggyBac/Looper/1960631	DNA/PiggyBac/Looper/1960631.2359108		0.04	Intron	Intron	Genic	processed_pseudogene	-8068	ENSG00000236549	-0.00120331	79.9862	0.802758	0.87389	0.00428436
cg21536925	5	150399422	150399321	150399629	308	+	LTR	LTR/ERV1	MER39	3213867	LTR/ERV1/MER39/3213867	LTR/ERV1/MER39/3213867.3873006	N_Shore	0.01	Promoter	Promoter	Genic	protein_coding	-702	ENSG00000211445	0.000715109	84.7091	0.749098	0.835628	0.00356209
cg21536969	21	46438175	NA	NA	NA	NA	NA	NA	NA	NA	NA	NA	Island	0.08	Intergenic	Intergenic	Intergenic	lincRNA	-13533	ENSG00000224930	0.0378955	19.5067	3.026131827016e-15	2.84445794497795e-14	0.0107656
cg21536992	19	49622564	NA	NA	NA	NA	NA	NA	NA	NA	NA	NA	Island	0.13	Promoter	Promoter	Genic	protein_coding	-82	ENSG00000177380	0.00464793	6.787	0.113809	0.20212	-0.00282164
cg21537049	14	22464528	NA	NA	NA	NA	NA	NA	NA	NA	NA	NA		0.02	Intergenic	Intergenic	Intergenic	TR_V_gene	-1250	ENSG00000211797	-0.00422917	73.0075	0.243798	0.372887	0.0136012
cg21537063	19	48963007	48963004	48963291	287	+	SINE	SINE/Alu	AluSx	1866091	SINE/Alu/AluSx/1866091	SINE/Alu/AluSx/1866091.2245473	N_Shore	0.03	Intron	Intron	Genic	protein_coding	-1499	ENSG00000182324	-0.00825917	81.705	0.018049	0.0410612	-0.00377452
cg21537122	1	76188888	76188543	76189012	469	+	LTR	LTR/ERV1	LTR10C	139652	LTR/ERV1/LTR10C/139652	LTR/ERV1/LTR10C/139652.167765	N_Shore	0.06	Promoter	Promoter	Genic	antisense	808	ENSG00000178193	-0.010749	78.8039	0.00149914	0.00426388	-0.00610794
cg21537187	7	135662562	NA	NA	NA	NA	NA	NA	NA	NA	NA	NA	S_Shore	0.03	Promoter	Promoter	Genic	protein_coding	-461	ENSG00000105887	-0.0421717	67.6581	0.00652444	0.0164142	-0.0235767
cg21537212	22	29075247	NA	NA	NA	NA	NA	NA	NA	NA	NA	NA	Island	0.1	Promoter	Promoter	Genic	retained_intron	553	ENSG00000100154	0.0198726	70.3827	0.00168725	0.00475657	0.0187128
cg21537214	1	204135585	NA	NA	NA	NA	NA	NA	NA	NA	NA	NA		0.02	Promoter	Promoter	Genic	protein_coding	-120	ENSG00000143839	-0.00536466	20.4834	0.392818	0.534217	0.00496606
cg21537230	21	36043248	NA	NA	NA	NA	NA	NA	NA	NA	NA	NA	S_Shore	0.06	Intron	Intron	Genic	protein_coding	1560	ENSG00000159212	9.23500018135835e-05	11.5706	0.980204	0.988112	-0.0152859
cg21537245	1	20960434	NA	NA	NA	NA	NA	NA	NA	NA	NA	NA	Island	0.13	Promoter	Promoter	Genic	protein_coding	486	ENSG00000158828	-0.000275082	4.783	0.895433	0.935642	-0.00378016
cg21537297	8	144298583	NA	NA	NA	NA	NA	NA	NA	NA	NA	NA		0.01	3' UTR	Other Genic	Genic	protein_coding	3515	ENSG00000182851	-0.00767642	74.4568	0.0750597	0.14264	0.0111002
cg21537383	19	22034799	NA	NA	NA	NA	NA	NA	NA	NA	NA	NA	Island	0.07	Promoter	Promoter	Genic	protein_coding	20	ENSG00000198521	0.00521816	6.36713	0.0330753	0.0702045	0.00125414
cg21537428	19	56598862	NA	NA	NA	NA	NA	NA	NA	NA	NA	NA	Island	0.06	3' UTR	Other Genic	Genic	protein_coding	15991	ENSG00000142409	-0.000152954	91.5477	0.932654	0.958915	-0.000173515
cg21537459	17	3181737	NA	NA	NA	NA	NA	NA	NA	NA	NA	NA		0.03	Promoter	Promoter	Genic	protein_coding	531	ENSG00000221882	-0.0157637	71.5819	1.70631349020292e-06	7.246165774544e-06	0.000222284
cg21537623	7	100113388	100113089	100113388	299	-	SINE	SINE/Alu	AluSx	3654414	SINE/Alu/AluSx/3654414	SINE/Alu/AluSx/3654414.4405031		0.01	Intron	Intron	Genic	lincRNA	6048	ENSG00000225807	-0.00138866	83.6058	0.672278	0.778133	0.00255273
cg21537671	8	145634464	NA	NA	NA	NA	NA	NA	NA	NA	NA	NA	Island	0.08	Promoter	Promoter	Genic	protein_coding	208	ENSG00000071894	0.00277504	8.56217	0.148859	0.251989	-0.00873597
cg21537729	4	15682922	NA	NA	NA	NA	NA	NA	NA	NA	NA	NA	Island	0.08	Promoter	Promoter	Genic	protein_coding	255	ENSG00000118564	-0.00286546	6.27589	0.289577	0.425529	-0.00730453
cg21537798	6	129480542	NA	NA	NA	NA	NA	NA	NA	NA	NA	NA		0.07	Promoter	Promoter	Genic	processed_pseudogene	-277	ENSG00000219642	0.00614359	85.0412	0.0927578	0.17054	0.00732849
cg21537915	6	7882943	NA	NA	NA	NA	NA	NA	NA	NA	NA	NA		0.03	3' UTR	Other Genic	Genic	retained_intron	6251	ENSG00000239264	-0.000866724	84.5674	0.803797	0.874593	0.000914987
cg21537939	2	110373161	NA	NA	NA	NA	NA	NA	NA	NA	NA	NA	Island	0.05	Exon	Exon	Genic	protein_coding	1250	ENSG00000198142	0.0219645	31.2918	0.000537634	0.00164637	0.0236504
cg21538013	1	229852018	229851938	229852182	244	+	LTR	LTR/ERV1	LTR78B	335901	LTR/ERV1/LTR78B/335901	LTR/ERV1/LTR78B/335901.406120		0.03	Intergenic	Intergenic	Intergenic	processed_pseudogene	-10410	ENSG00000225984	-0.0456055	70.7539	1.6773848155595e-07	7.96528478511695e-07	-0.0290829
cg21538020	3	155571371	NA	NA	NA	NA	NA	NA	NA	NA	NA	NA	N_Shore	0.07	Promoter	Promoter	Genic	protein_coding	-91	ENSG00000169359	-0.0017786	5.67643	0.465622	0.603698	-0.00426562
cg21538190	1	160340774	NA	NA	NA	NA	NA	NA	NA	NA	NA	NA	Island	0.15	Exon	Exon	Genic	protein_coding	3917	ENSG00000171786	0.0239537	82.0176	7.44956947006798e-05	0.00025828	0.0348811
cg21538194	3	137834582	NA	NA	NA	NA	NA	NA	NA	NA	NA	NA	Island	0.05	Promoter	Promoter	Genic	protein_coding	78	ENSG00000158163	0.00617112	4.3773	0.00255701	0.0069704	0.00722984
cg21538208	4	4864488	NA	NA	NA	NA	NA	NA	NA	NA	NA	NA	Island	0.11	Promoter	Promoter	Genic	processed_transcript	333	ENSG00000163132	0.0532138	23.1474	1.9537821557384e-05	7.30382764586493e-05	0.00789036
cg21538259	7	21370520	21368751	21370655	1904	-	LTR	LTR/ERV1	MER52D	3537791	LTR/ERV1/MER52D/3537791	LTR/ERV1/MER52D/3537791.4263844		0.05	Intergenic	Intergenic	Intergenic	snRNA	-50461	ENSG00000195024	0.00223419	82.935	0.363605	0.504753	0.00388272
cg21538450	1	205313833	NA	NA	NA	NA	NA	NA	NA	NA	NA	NA	S_Shore	0.01	Promoter	Promoter	Genic	protein_coding	-523	ENSG00000162873	-0.00515106	63.0657	0.466762	0.604701	0.0284477
cg21538511	1	179335216	NA	NA	NA	NA	NA	NA	NA	NA	NA	NA	Island	0.08	Promoter	Promoter	Genic	processed_transcript	104	ENSG00000162779	0.00138502	4.15761	0.2516	0.382098	-0.000693922
cg21538631	1	53391662	53391481	53391673	192	-	SINE	SINE/Alu	AluJb	101798	SINE/Alu/AluJb/101798	SINE/Alu/AluJb/101798.122452	N_Shore	0.03	Promoter	Promoter	Genic	processed_pseudogene	-567	ENSG00000231866	0.00260512	80.4841	0.542128	0.672096	0.00870484
cg21538684	6	13274180	NA	NA	NA	NA	NA	NA	NA	NA	NA	NA		0.07	Promoter	Promoter	Genic	antisense	111	ENSG00000215022	-0.00272517	7.8376	0.533932	0.664946	-0.0111712
cg21538834	4	183729461	NA	NA	NA	NA	NA	NA	NA	NA	NA	NA	S_Shore	0.04	Intergenic	Intergenic	Intergenic	miRNA	-17920	ENSG00000221186	-0.0250678	72.6795	2.22289877242468e-10	1.40659045338032e-09	-0.0127504
cg21538860	19	7544578	7544575	7544866	291	+	LINE	LINE/L1	L1MC1	1790691	LINE/L1/L1MC1/1790691	LINE/L1/L1MC1/1790691.2153765	S_Shelf	0.05	Intron	Intron	Genic	processed_transcript	3620	ENSG00000104883	0.00242905	84.8032	0.361201	0.502303	0.00308037
cg21538902	10	64565003	NA	NA	NA	NA	NA	NA	NA	NA	NA	NA	Island	0.09	Promoter	Promoter	Genic	protein_coding	487	ENSG00000181915	0.00370983	8.15306	0.181584	0.295757	-0.00714178
cg21539087	12	133346125	NA	NA	NA	NA	NA	NA	NA	NA	NA	NA	N_Shelf	0.04	3' UTR	Other Genic	Genic	retained_intron	7153	ENSG00000090615	-0.00235478	78.2279	0.590583	0.713039	0.00538069
cg21539223	5	112312093	NA	NA	NA	NA	NA	NA	NA	NA	NA	NA	N_Shore	0.06	Promoter	Promoter	Genic	protein_coding	-306	ENSG00000172795	0.000423856	7.84606	0.897791	0.937076	-0.00693901
cg21539229	3	48413146	NA	NA	NA	NA	NA	NA	NA	NA	NA	NA		0.02	Promoter	Promoter	Genic	protein_coding	-563	ENSG00000164049	-0.0163304	80.1354	1.81186890716838e-06	7.67007680394706e-06	-0.00843385
cg21539243	1	114301432	NA	NA	NA	NA	NA	NA	NA	NA	NA	NA	N_Shore	0.03	Promoter	Promoter	Genic	protein_coding	71	ENSG00000116793	-0.000220482	5.11948	0.943516	0.965763	0.00484325
cg21539267	2	108443329	NA	NA	NA	NA	NA	NA	NA	NA	NA	NA	Island	0.12	Promoter	Promoter	Genic	lincRNA	-3	ENSG00000230651	-0.00454086	92.677	0.0253078	0.0554496	-0.000536461
cg21539371	1	228270024	NA	NA	NA	NA	NA	NA	NA	NA	NA	NA	Island	0.11	Promoter	Promoter	Genic	protein_coding	-337	ENSG00000143761	0.0043808	3.71878	0.147842	0.250601	0.00118987
cg21539510	6	135819589	NA	NA	NA	NA	NA	NA	NA	NA	NA	NA	S_Shore	0.05	Promoter	Promoter	Genic	lincRNA	482	ENSG00000231028	-0.00224696	5.43029	0.379343	0.520714	-0.00169256
cg21539594	1	43765867	NA	NA	NA	NA	NA	NA	NA	NA	NA	NA		0.01	Promoter	Promoter	Genic	protein_coding	-797	ENSG00000066056	-0.0532887	76.7579	2.11311259028623e-31	5.03443289457134e-30	-0.0379856
cg21539600	14	81729570	81729517	81729600	83	+	DNA	DNA/hAT-Charlie	MER30	1208341	DNA/hAT-Charlie/MER30/1208341	DNA/hAT-Charlie/MER30/1208341.1458132		0.04	Intron	Intron	Genic	processed_pseudogene	-2987	ENSG00000270343	-0.00702627	73.8125	0.177192	0.290069	0.0047102
cg21539678	12	132075216	NA	NA	NA	NA	NA	NA	NA	NA	NA	NA		0.02	Intergenic	Intergenic	Intergenic	processed_pseudogene	6444	ENSG00000255704	-0.0113945	73.699	0.000241366	0.000778711	0.00572928
cg21539842	1	162641005	NA	NA	NA	NA	NA	NA	NA	NA	NA	NA		0.03	Intron	Intron	Genic	protein_coding	38745	ENSG00000162733	-0.0063374	85.3733	0.0178796	0.0407136	-0.00501888
cg21539903	2	206476700	NA	NA	NA	NA	NA	NA	NA	NA	NA	NA		0.02	Intron	Intron	Genic	processed_transcript	-70014	ENSG00000118257	-0.0293938	75.2684	5.7755740839755e-13	4.56422040807361e-12	-0.0140496
cg21539907	8	142263053	NA	NA	NA	NA	NA	NA	NA	NA	NA	NA	Island	0.08	Promoter	Promoter	Genic	antisense	338	ENSG00000253307	-0.00761592	70.1376	0.00783255	0.0193745	-0.00525635
cg21539988	12	118312424	118312351	118312478	127	-	SINE	SINE/MIR	MIRb	952338	SINE/MIR/MIRb/952338	SINE/MIR/MIRb/952338.1147998		0.04	Intron	Intron	Genic	antisense	-14835	ENSG00000256071	-0.0018846	88.5891	0.375258	0.516637	-0.0016344
cg21540035	7	99612715	NA	NA	NA	NA	NA	NA	NA	NA	NA	NA	N_Shore	0.01	Promoter	Promoter	Genic	protein_coding	-489	ENSG00000106261	-0.00643821	80.0637	0.0475616	0.0964006	0.00288604
cg21540266	4	190936644	NA	NA	NA	NA	NA	NA	NA	NA	NA	NA	Island	0.1	Promoter	Promoter	Genic	rRNA	351	ENSG00000199572	0.0118966	48.8418	0.00145068	0.00413565	-0.0103841
cg21540367	7	100175462	NA	NA	NA	NA	NA	NA	NA	NA	NA	NA	S_Shelf	0.05	Promoter	Promoter	Genic	retained_intron	45	ENSG00000077454	0.00275993	82.691	0.441826	0.581527	0.00457667
cg21540399	3	61859135	NA	NA	NA	NA	NA	NA	NA	NA	NA	NA		0.01	Intron	Intron	Genic	processed_pseudogene	-130355	ENSG00000226360	0.0075304	81.8938	0.0534585	0.106648	0.0137675
cg21540406	12	43710595	NA	NA	NA	NA	NA	NA	NA	NA	NA	NA		0.01	Intergenic	Intergenic	Intergenic	miRNA	-25212	ENSG00000215993	-0.0287914	66.352	8.15270235282459e-06	3.19600251494748e-05	9.186504426454e-05
cg21540437	4	46391737	NA	NA	NA	NA	NA	NA	NA	NA	NA	NA	N_Shore	0.07	Promoter	Promoter	Genic	nonsense_mediated_decay	68	ENSG00000151834	0.0132634	3.95646	8.69051363827152e-15	7.901073388911e-14	0.01171
cg21540460	4	187894584	NA	NA	NA	NA	NA	NA	NA	NA	NA	NA	S_Shore	0.05	Intergenic	Intergenic	Intergenic	lincRNA	48543	ENSG00000249742	-0.0090878	79.7458	0.00543496	0.0139014	-0.00451049
cg21540530	2	188583082	188582900	188583432	532	-	LINE	LINE/L1	L1MCb	2154036	LINE/L1/L1MCb/2154036	LINE/L1/L1MCb/2154036.2593811		0.01	Intron	Intron	Genic	miRNA	24319	ENSG00000252004	-0.0324064	56.4653	0.000125007	0.000420056	0.0107476
cg21540621	11	115531033	NA	NA	NA	NA	NA	NA	NA	NA	NA	NA	S_Shore	0.11	Promoter	Promoter	Genic	lincRNA	657	ENSG00000256717	0.0263519	9.25609	8.27125790416747e-17	8.67898384527787e-16	0.0106714
cg21540749	5	52405349	NA	NA	NA	NA	NA	NA	NA	NA	NA	NA	Island	0.09	Promoter	Promoter	Genic	retained_intron	208	ENSG00000164172	-0.00590503	7.26862	0.0458806	0.0934576	-0.0138169
cg21540765	1	200008933	NA	NA	NA	NA	NA	NA	NA	NA	NA	NA	Island	0.11	Intron	Intron	Genic	protein_coding	-2784	ENSG00000116833	0.00515056	5.45507	0.0251899	0.0552196	0.00089776
cg21540810	19	53141372	NA	NA	NA	NA	NA	NA	NA	NA	NA	NA	Island	0.06	Promoter	Promoter	Genic	nonsense_mediated_decay	231	ENSG00000167766	0.00431139	7.24354	0.0637927	0.12419	-0.00112763
cg21540962	2	230911162	NA	NA	NA	NA	NA	NA	NA	NA	NA	NA		0.03	Exon	Exon	Genic	misc_RNA	11878	ENSG00000199400	0.000966643	85.8859	0.667614	0.774492	0.00206134
cg21540970	2	20075083	20074970	20075542	572	-	LTR	LTR/ERV1	LTR24C	1915150	LTR/ERV1/LTR24C/1915150	LTR/ERV1/LTR24C/1915150.2304170		0.01	Intron	Intron	Genic	lincRNA	6431	ENSG00000228784	-0.0391597	51.1373	2.65940811262371e-06	1.10486987087394e-05	0.0100548
cg21540984	15	70996031	NA	NA	NA	NA	NA	NA	NA	NA	NA	NA		0.02	Promoter	Promoter	Genic	protein_coding	-417	ENSG00000137831	0.00209981	83.1232	0.585854	0.70913	0.00583279
cg21541030	1	90098339	NA	NA	NA	NA	NA	NA	NA	NA	NA	NA	Island	0.08	Promoter	Promoter	Genic	antisense	-19	ENSG00000231999	-0.00197769	4.9396	0.196439	0.314808	-0.00428201
cg21541083	19	7701212	NA	NA	NA	NA	NA	NA	NA	NA	NA	NA	N_Shore	0.03	Promoter	Promoter	Genic	protein_coding	-555	ENSG00000076944	-0.00350186	85.6416	0.2329	0.359849	-0.00230733
cg21541120	5	112630413	NA	NA	NA	NA	NA	NA	NA	NA	NA	NA	Island	0.11	Promoter	Promoter	Genic	processed_transcript	222	ENSG00000171444	-0.00569899	6.66439	0.00915921	0.0223192	-0.012664
cg21541159	2	85476431	NA	NA	NA	NA	NA	NA	NA	NA	NA	NA		0.03	Intron	Intron	Genic	processed_pseudogene	12959	ENSG00000230299	-0.00908402	79.6758	0.00459036	0.0119174	-0.00181992
cg21541272	14	19613906	NA	NA	NA	NA	NA	NA	NA	NA	NA	NA	N_Shore	0.03	Intron	Intron	Genic	processed_pseudogene	1978	ENSG00000257608	0.0169195	75.632	0.0103764	0.0249792	0.0296027
cg21541335	12	6993134	NA	NA	NA	NA	NA	NA	NA	NA	NA	NA		0.02	Promoter	Promoter	Genic	transcribed_processed_pseudogene	-26	ENSG00000240370	-0.000269091	86.1466	0.895219	0.93551	0.00120608
cg21541341	1	117542916	117542653	117543371	718	-	LTR	LTR/ERV1	LTR8	199503	LTR/ERV1/LTR8/199503	LTR/ERV1/LTR8/199503.240914		0.01	Intergenic	Intergenic	Intergenic	protein_coding	-1466	ENSG00000134256	0.0167907	78.5813	5.71645159971941e-09	3.16142878504798e-08	0.0288435
cg21541406	15	43425698	43425511	43425712	201	-	SINE	SINE/MIR	MIRc	1282173	SINE/MIR/MIRc/1282173	SINE/MIR/MIRc/1282173.1547832	N_Shore	0.07	Promoter	Promoter	Genic	protein_coding	-24	ENSG00000137842	-0.00233974	5.76329	0.283352	0.418572	-0.0049759
cg21541477	15	49726639	NA	NA	NA	NA	NA	NA	NA	NA	NA	NA		0.01	Promoter	Promoter	Genic	processed_transcript	46	ENSG00000140285	0.00366773	85.7544	0.277107	0.411503	0.00579867
cg21541638	3	61236016	NA	NA	NA	NA	NA	NA	NA	NA	NA	NA	N_Shore	0.03	Intron	Intron	Genic	retained_intron	1042	ENSG00000189283	0.000141584	13.9087	0.975477	0.985247	-0.00530162
cg21541753	15	89074587	NA	NA	NA	NA	NA	NA	NA	NA	NA	NA		0.05	3' UTR	Other Genic	Genic	protein_coding	4978	ENSG00000140543	-0.00439248	89.1679	0.173969	0.285815	-0.00447888
cg21541833	2	207507096	NA	NA	NA	NA	NA	NA	NA	NA	NA	NA	Island	0.07	Promoter	Promoter	Genic	lincRNA	-46	ENSG00000235118	0.0272023	9.77637	3.43915808341738e-13	2.7699757339997e-12	0.0133031
cg21541912	11	62037381	NA	NA	NA	NA	NA	NA	NA	NA	NA	NA		0.01	Promoter	Promoter	Genic	protein_coding	-246	ENSG00000110484	-0.0104689	34.0782	0.226075	0.351554	0.0329215
cg21542078	19	49700006	NA	NA	NA	NA	NA	NA	NA	NA	NA	NA	Island	0.09	3' UTR	Other Genic	Genic	retained_intron	7881	ENSG00000130529	0.0375386	81.9578	7.2473305155749e-05	0.000251682	0.0408812
cg21542094	10	6243955	NA	NA	NA	NA	NA	NA	NA	NA	NA	NA	Island	0.03	Promoter	Promoter	Genic	antisense	701	ENSG00000213994	0.00101134	6.47598	0.553319	0.681788	0.00378047
cg21542223	1	91190005	NA	NA	NA	NA	NA	NA	NA	NA	NA	NA	N_Shore	0.05	Intergenic	Intergenic	Intergenic	protein_coding	-7211	ENSG00000143032	0.0449068	20.2285	7.00274743583063e-20	8.94735619846536e-19	0.0346294
cg21542248	14	29243622	NA	NA	NA	NA	NA	NA	NA	NA	NA	NA	Island	0.06	Intron	Intron	Genic	protein_coding	1621	ENSG00000186960	0.00146962	11.7878	0.632233	0.746995	-0.0141569
cg21542308	8	39853778	39853611	39854197	586	+	LTR	LTR/ERVK	LTR13	3801105	LTR/ERVK/LTR13/3801105	LTR/ERVK/LTR13/3801105.4581904		0.04	Intron	Intron	Genic	antisense	-1011	ENSG00000253939	0.00610982	81.8682	0.0447077	0.0913678	0.00940612
cg21542366	2	3659484	3659470	3659569	99	+	LTR	LTR/ERVK	LTR13	1890718	LTR/ERVK/LTR13/1890718	LTR/ERVK/LTR13/1890718.2275144		0.06	Intron	Intron	Genic	unprocessed_pseudogene	5806	ENSG00000188765	-0.0038375	81.4234	0.242988	0.371901	-0.0014863
cg21542574	22	46726517	NA	NA	NA	NA	NA	NA	NA	NA	NA	NA	N_Shore	0.04	Promoter	Promoter	Genic	processed_transcript	-255	ENSG00000100416	-0.0174916	81.1941	0.0141324	0.0329845	-0.0134681
cg21542643	7	99425614	NA	NA	NA	NA	NA	NA	NA	NA	NA	NA		0.02	Promoter	Promoter	Genic	protein_coding	-22	ENSG00000021461	-0.0272168	80.723	6.67515026518134e-07	2.96726864302777e-06	-0.0202544
cg21542666	1	248005715	NA	NA	NA	NA	NA	NA	NA	NA	NA	NA		0.05	Promoter	Promoter	Genic	protein_coding	-461	ENSG00000197591	-0.00423344	83.0137	0.221734	0.346218	-0.00263719
cg21542780	2	234763377	NA	NA	NA	NA	NA	NA	NA	NA	NA	NA	Island	0.08	Promoter	Promoter	Genic	protein_coding	-165	ENSG00000123485	-0.000577235	8.13915	0.755098	0.839991	-0.0107491
cg21542793	2	96781891	NA	NA	NA	NA	NA	NA	NA	NA	NA	NA	Island	0.09	Promoter	Promoter	Genic	protein_coding	93	ENSG00000222040	0.0234227	20.3291	0.000648922	0.00196131	-0.00908586
cg21542794	2	11274498	11274119	11274543	424	-	LINE	LINE/L2	L2a	1901979	LINE/L2/L2a/1901979	LINE/L2/L2a/1901979.2288386		0.02	Intron	Intron	Genic	protein_coding	1243	ENSG00000150873	0.00138365	89.5006	0.54424	0.673858	0.00285525
cg21542796	5	87965301	NA	NA	NA	NA	NA	NA	NA	NA	NA	NA	N_Shelf	0.01	Intron	Intron	Genic	miRNA	-2544	ENSG00000245526	-0.0180319	60.3005	0.0280727	0.0607531	0.0196714
cg21542842	4	77899442	NA	NA	NA	NA	NA	NA	NA	NA	NA	NA		0.02	Intron	Intron	Genic	protein_coding	-6735	ENSG00000138758	0.0308091	24.8813	6.37793093046117e-06	2.53308601260818e-05	0.0493289
cg21542881	19	39754717	NA	NA	NA	NA	NA	NA	NA	NA	NA	NA	N_Shore	0.06	Promoter	Promoter	Genic	unprocessed_pseudogene	-305	ENSG00000272311	-0.00369564	58.7324	0.656022	0.765702	0.00345909
cg21542951	3	75721434	NA	NA	NA	NA	NA	NA	NA	NA	NA	NA	Island	0.06	Promoter	Promoter	Genic	lincRNA	-108	ENSG00000242516	0.0298807	33.7407	0.000886176	0.0026192	0.0254302
cg21543067	6	16744551	NA	NA	NA	NA	NA	NA	NA	NA	NA	NA		0.03	Intron	Intron	Genic	processed_transcript	5772	ENSG00000124788	0.0031284	86.6498	0.101069	0.183192	0.0039881
cg21543102	1	152974771	NA	NA	NA	NA	NA	NA	NA	NA	NA	NA		0.01	Promoter	Promoter	Genic	protein_coding	524	ENSG00000163209	-0.0149753	77.546	2.54343279675905e-06	1.05884747757677e-05	-0.00103709
cg21543123	14	24638244	24638005	24638319	314	+	SINE	SINE/Alu	AluSx	1122307	SINE/Alu/AluSx/1122307	SINE/Alu/AluSx/1122307.1353572	N_Shelf	0.02	Intergenic	Intergenic	Intergenic	protein_coding	-2818	ENSG00000100918	-0.0252993	63.5918	2.08916634774502e-07	9.81938589972863e-07	0.00212175
cg21543150	13	20734889	NA	NA	NA	NA	NA	NA	NA	NA	NA	NA	N_Shore	0.08	Promoter	Promoter	Genic	protein_coding	299	ENSG00000121743	0.00387239	6.89274	0.0276036	0.0598577	-0.00227631
cg21543346	7	2191763	NA	NA	NA	NA	NA	NA	NA	NA	NA	NA	N_Shelf	0.03	Intron	Intron	Genic	processed_transcript	23257	ENSG00000002822	0.00180546	83.4302	0.491209	0.627242	0.00446758
cg21543434	1	228475463	NA	NA	NA	NA	NA	NA	NA	NA	NA	NA	S_Shore	0.03	Exon	Exon	Genic	retained_intron	-6433	ENSG00000154358	-0.00230483	84.4502	0.303761	0.441212	-0.000444587
cg21543519	1	168147972	NA	NA	NA	NA	NA	NA	NA	NA	NA	NA	Island	0.06	Promoter	Promoter	Genic	protein_coding	-199	ENSG00000143155	-0.00497573	5.25748	0.0490117	0.0989206	-0.00585222
cg21543536	6	116601288	NA	NA	NA	NA	NA	NA	NA	NA	NA	NA	S_Shore	0.06	Promoter	Promoter	Genic	protein_coding	5	ENSG00000111817	-0.0135834	11.9708	0.00196499	0.0054741	-0.0294041
cg21543589	20	30225685	NA	NA	NA	NA	NA	NA	NA	NA	NA	NA	Island	0.11	Promoter	Promoter	Genic	protein_coding	-6	ENSG00000131055	0.021891	64.975	0.00543822	0.013909	0.0110949
cg21543640	2	71247664	71247530	71251614	4084	+	LTR	LTR/ERV1	HERVE-int	1995508	LTR/ERV1/HERVE-int/1995508	LTR/ERV1/HERVE-int/1995508.2401068		0.06	Intron	Intron	Genic	miRNA	3510	ENSG00000265812	0.000298842	69.1559	0.944622	0.966427	0.00700723
cg21543670	4	24853086	NA	NA	NA	NA	NA	NA	NA	NA	NA	NA		0.02	Intron	Intron	Genic	processed_transcript	1804	ENSG00000181982	-0.0189215	79.329	4.96818066030267e-06	1.9995380384395e-05	-0.00969898
cg21543859	6	45391645	NA	NA	NA	NA	NA	NA	NA	NA	NA	NA	Island	0.08	Intron	Intron	Genic	protein_coding	1423	ENSG00000124813	0.0257716	13.8739	0.00213799	0.00591616	0.00304992
cg21543897	14	105584462	105584437	105584634	197	+	LTR	LTR/ERVL-MaLR	MLT1H	1246957	LTR/ERVL-MaLR/MLT1H/1246957	LTR/ERVL-MaLR/MLT1H/1246957.1504514		0.02	Intergenic	Intergenic	Intergenic	processed_pseudogene	-5261	ENSG00000258154	-0.000760114	81.6317	0.84465	0.902274	0.00485069
cg21543899	1	247685330	247684649	247686231	1582	+	Retroposon	Retroposon/SVA	SVA_A	364269	Retroposon/SVA/SVA_A/364269	Retroposon/SVA/SVA_A/364269.440360	S_Shelf	0.09	Intron	Intron	Genic	processed_transcript	3554	ENSG00000169224	0.00136555	93.8815	0.672543	0.77833	0.00224301
cg21543918	6	138893159	NA	NA	NA	NA	NA	NA	NA	NA	NA	NA		0.05	Promoter	Promoter	Genic	retained_intron	440	ENSG00000135540	-0.0294802	70.7851	0.000260558	0.000836704	-0.0196514
cg21543987	7	1272486	NA	NA	NA	NA	NA	NA	NA	NA	NA	NA	Island	0.1	Promoter	Promoter	Genic	protein_coding	-57	ENSG00000164853	0.0232634	19.7254	3.57779068663759e-13	2.87664503790595e-12	-0.0137531
cg21544075	5	133969657	133969532	133969874	342	+	SINE	SINE/Alu	AluSx	3185958	SINE/Alu/AluSx/3185958	SINE/Alu/AluSx/3185958.3839809	S_Shore	0.03	Promoter	Promoter	Genic	snRNA	978	ENSG00000207459	-0.000798184	74.3532	0.8848	0.928519	0.0131133
cg21544121	7	618885	NA	NA	NA	NA	NA	NA	NA	NA	NA	NA	S_Shelf	0.05	Intron	Intron	Genic	antisense	17290	ENSG00000229380	0.00356768	85.4029	0.23278	0.359701	0.00399713
cg21544219	5	566410	NA	NA	NA	NA	NA	NA	NA	NA	NA	NA	S_Shore	0.02	Intergenic	Intergenic	Intergenic	miRNA	-30413	ENSG00000264233	-0.037423	55.6126	1.1420970524462e-05	4.39715449780288e-05	-0.000639419
cg21544236	1	47779610	NA	NA	NA	NA	NA	NA	NA	NA	NA	NA	N_Shore	0.02	Promoter	Promoter	Genic	protein_coding	202	ENSG00000123473	-0.00524468	6.94515	0.116399	0.205942	-0.00157878
cg21544377	12	62997103	NA	NA	NA	NA	NA	NA	NA	NA	NA	NA	Island	0.09	Promoter	Promoter	Genic	protein_coding	111	ENSG00000221949	0.00353204	5.88082	0.0351217	0.0740078	-0.000593993
cg21544402	1	151129160	NA	NA	NA	NA	NA	NA	NA	NA	NA	NA		0.02	Promoter	Promoter	Genic	protein_coding	20	ENSG00000163156	-0.000862729	6.17443	0.702127	0.800923	0.00487467
cg21544415	12	26288686	NA	NA	NA	NA	NA	NA	NA	NA	NA	NA		0.02	Promoter	Promoter	Genic	protein_coding	786	ENSG00000123096	-0.0882215	52.1985	5.91689181482325e-23	9.05986251179258e-22	-0.0482608
cg21544416	15	71125838	71125726	71125917	191	+	SINE	SINE/MIR	MIR	1328454	SINE/MIR/MIR/1328454	SINE/MIR/MIR/1328454.1603078		0.01	Intron	Intron	Genic	lincRNA	-2093	ENSG00000267539	-0.0291695	73.3544	9.91209758120412e-07	4.32341244929139e-06	-0.0089416
cg21544633	11	12494428	NA	NA	NA	NA	NA	NA	NA	NA	NA	NA		0.01	Promoter	Promoter	Genic	processed_transcript	-863	ENSG00000197702	-0.07629	46.2337	3.73803506154749e-29	7.98321072077606e-28	-0.0243178
cg21544698	12	130935962	130935955	130936453	498	+	LTR	LTR/ERVL-MaLR	MLT1K	977541	LTR/ERVL-MaLR/MLT1K/977541	LTR/ERVL-MaLR/MLT1K/977541.1177880	Island	0.05	Intron	Intron	Genic	lincRNA	-30398	ENSG00000256064	0.00173371	94.0644	0.451782	0.590867	0.0026321
cg21544702	8	146223385	146223342	146223645	303	-	SINE	SINE/Alu	AluSx	3953148	SINE/Alu/AluSx/3953148	SINE/Alu/AluSx/3953148.4765689		0.01	Exon	Exon	Genic	unitary_pseudogene	1724	ENSG00000196922	-0.0242155	41.827	7.58607013216712e-05	0.000262746	0.0270283
cg21544713	8	61326407	NA	NA	NA	NA	NA	NA	NA	NA	NA	NA		0.03	Promoter	Promoter	Genic	lincRNA	-30	ENSG00000251396	-0.0421253	77.5793	1.68597565124669e-18	1.97790040931937e-17	-0.0318188
cg21544781	6	110802093	110801858	110802194	336	-	SINE	SINE/Alu	AluJb	3423793	SINE/Alu/AluJb/3423793	SINE/Alu/AluJb/3423793.4126017	S_Shelf	0.02	Intergenic	Intergenic	Intergenic	antisense	2983	ENSG00000260188	-0.00304871	82.1411	0.458076	0.596755	0.00186995
cg21544805	1	8334656	NA	NA	NA	NA	NA	NA	NA	NA	NA	NA		0.02	Promoter	Promoter	Genic	misc_RNA	782	ENSG00000265414	0.0257316	67.2805	0.000291729	0.000930217	0.0489886
cg21544818	5	780560	NA	NA	NA	NA	NA	NA	NA	NA	NA	NA	N_Shelf	0.09	Intron	Intron	Genic	unprocessed_pseudogene	-11514	ENSG00000249908	-0.00337957	81.6954	0.313753	0.452161	5.87871133384725e-06
cg21544931	11	36474744	36474327	36474888	561	-	LTR	LTR/ERV1	MER34B	622601	LTR/ERV1/MER34B/622601	LTR/ERV1/MER34B/622601.750162		0.01	Promoter	Promoter	Genic	processed_transcript	-756	ENSG00000135362	-0.00794205	8.9444	0.00849698	0.0208558	-0.00731941
cg21544975	12	131526516	NA	NA	NA	NA	NA	NA	NA	NA	NA	NA	N_Shelf	0.08	Intron	Intron	Genic	lincRNA	-6484	ENSG00000256810	-0.00804709	89.6533	0.00105074	0.00306695	-0.00660857
cg21545003	7	56878760	NA	NA	NA	NA	NA	NA	NA	NA	NA	NA	N_Shore	0.07	Intergenic	Intergenic	Intergenic	transcribed_unprocessed_pseudogene	66485	ENSG00000233437	-0.00118333	62.009	0.779473	0.857541	0.000823036
cg21545013	1	8407891	NA	NA	NA	NA	NA	NA	NA	NA	NA	NA	S_Shelf	0.05	Intergenic	Intergenic	Intergenic	processed_transcript	7251	ENSG00000142599	-0.0311971	75.4813	2.99911789084459e-10	1.87556714611884e-09	-0.0226776
cg21545248	5	149402498	149402381	149402690	309	-	SINE	SINE/Alu	AluJb	3211932	SINE/Alu/AluJb/3211932	SINE/Alu/AluJb/3211932.3870717		0.01	Intron	Intron	Genic	processed_pseudogene	-1014	ENSG00000241907	-0.0459565	59.832	3.19345892091296e-08	1.63629093512038e-07	-0.00756299
cg21545313	3	169381972	NA	NA	NA	NA	NA	NA	NA	NA	NA	NA	S_Shore	0.03	Promoter	Promoter	Genic	processed_transcript	-566	ENSG00000085276	0.00248658	12.4994	0.585026	0.708441	-0.00400182
cg21545390	7	96627190	NA	NA	NA	NA	NA	NA	NA	NA	NA	NA		0.05	Intron	Intron	Genic	antisense	6420	ENSG00000231764	0.0203089	15.7217	0.00475872	0.0123181	0.00721693
cg21545467	11	124543651	NA	NA	NA	NA	NA	NA	NA	NA	NA	NA	Island	0.07	Promoter	Promoter	Genic	protein_coding	-43	ENSG00000064199	0.00133636	10.182	0.551185	0.679927	-0.0134699
cg21545522	1	205238299	NA	NA	NA	NA	NA	NA	NA	NA	NA	NA	Island	0.07	Exon	Exon	Genic	processed_transcript	11940	ENSG00000133069	9.07120306181795e-05	80.6036	0.97135	0.982692	0.00303465
cg21545535	5	176809747	NA	NA	NA	NA	NA	NA	NA	NA	NA	NA		0.03	Intron	Intron	Genic	protein_coding	-1688	ENSG00000131183	-0.00414128	29.9654	0.586678	0.709868	0.0141511
cg21545548	6	26296575	NA	NA	NA	NA	NA	NA	NA	NA	NA	NA		0.02	Intergenic	Intergenic	Intergenic	protein_coding	-10813	ENSG00000158406	-0.00135477	85.0786	0.664139	0.771826	0.000660589
cg21545605	1	36590481	NA	NA	NA	NA	NA	NA	NA	NA	NA	NA	N_Shore	0.05	Promoter	Promoter	Genic	protein_coding	340	ENSG00000171812	-0.0444488	54.8581	7.52063578692338e-17	7.91204725826999e-16	-0.0297436
cg21545673	2	162162469	162161038	162162677	1639	-	LINE	LINE/L1	L1M4	2117994	LINE/L1/L1M4/2117994	LINE/L1/L1M4/2117994.2550315	N_Shelf	0.01	Intergenic	Intergenic	Intergenic	protein_coding	-2080	ENSG00000115233	-0.009509	73.4863	0.0514217	0.103114	0.0105506
cg21545720	1	32405083	NA	NA	NA	NA	NA	NA	NA	NA	NA	NA	S_Shore	0.04	Intron	Intron	Genic	protein_coding	-1095	ENSG00000184007	0.0355844	59.6617	1.5897590806057e-05	6.01238104814445e-05	0.0548188
cg21545762	3	183959118	NA	NA	NA	NA	NA	NA	NA	NA	NA	NA	Island	0.07	Promoter	Promoter	Genic	miRNA	-75	ENSG00000221120	0.069048	53.5225	1.71808817277724e-18	2.01425834990931e-17	0.069899
cg21545840	5	168729558	NA	NA	NA	NA	NA	NA	NA	NA	NA	NA	S_Shore	0.05	Intergenic	Intergenic	Intergenic	protein_coding	-1425	ENSG00000184347	0.00626341	13.4141	0.124467	0.217708	-0.00731041
cg21545849	20	40247209	NA	NA	NA	NA	NA	NA	NA	NA	NA	NA	Island	0.08	Promoter	Promoter	Genic	protein_coding	-76	ENSG00000124177	-0.00339391	4.22127	0.0410472	0.0847977	-0.00546789
cg21545857	2	242710824	NA	NA	NA	NA	NA	NA	NA	NA	NA	NA	Island	0.1	Intergenic	Intergenic	Intergenic	protein_coding	-5416	ENSG00000154252	-0.0121655	84.271	0.0457838	0.0932837	-0.00783315
cg21545859	3	5068037	NA	NA	NA	NA	NA	NA	NA	NA	NA	NA	Island	0.06	Intergenic	Intergenic	Intergenic	processed_pseudogene	42692	ENSG00000230182	-0.089435	19.6699	1.06446867547696e-51	6.4225325824913e-50	-0.106148
cg21545890	4	106394391	NA	NA	NA	NA	NA	NA	NA	NA	NA	NA	N_Shore	0.04	Promoter	Promoter	Genic	protein_coding	475	ENSG00000138777	0.00281589	9.32725	0.424991	0.565617	-0.00449304
cg21545952	22	18925277	NA	NA	NA	NA	NA	NA	NA	NA	NA	NA	S_Shore	0.02	Intergenic	Intergenic	Intergenic	protein_coding	-1211	ENSG00000100033	-0.0201626	79.7396	3.23157406081236e-08	1.65483606769408e-07	-0.0116196
cg21545977	1	11741439	NA	NA	NA	NA	NA	NA	NA	NA	NA	NA	Island	0.1	Promoter	Promoter	Genic	protein_coding	-168	ENSG00000116670	-0.00113616	2.48033	0.358367	0.499388	-0.00487086
cg21545988	6	31502516	NA	NA	NA	NA	NA	NA	NA	NA	NA	NA		0.1	Promoter	Promoter	Genic	protein_coding	-228	ENSG00000198563	-0.00276059	81.3748	0.266131	0.398972	0.00132088
cg21546022	12	47052349	NA	NA	NA	NA	NA	NA	NA	NA	NA	NA		0.03	Intergenic	Intergenic	Intergenic	processed_pseudogene	24147	ENSG00000271642	-0.0431184	62.292	1.08310724623386e-08	5.82298864822376e-08	-0.0198958
cg21546132	1	20465494	20465202	20465599	397	+	LTR	LTR/ERV1	MER31A	35243	LTR/ERV1/MER31A/35243	LTR/ERV1/MER31A/35243.41858		0.02	Promoter	Promoter	Genic	protein_coding	-325	ENSG00000158786	-0.0123714	78.3236	1.52217375459925e-05	5.77113918723416e-05	-0.0014808
cg21546155	5	159894937	NA	NA	NA	NA	NA	NA	NA	NA	NA	NA		0.06	Promoter	Promoter	Genic	lincRNA	-338	ENSG00000253522	-0.00115415	6.46041	0.708182	0.805461	-0.00428352
cg21546184	8	65283649	NA	NA	NA	NA	NA	NA	NA	NA	NA	NA	S_Shore	0.1	Intergenic	Intergenic	Intergenic	lincRNA	-2236	ENSG00000254377	0.0609888	10.3027	5.98290415663638e-37	1.86086326507378e-35	0.0426776
cg21546211	11	113658724	NA	NA	NA	NA	NA	NA	NA	NA	NA	NA	N_Shelf	0.01	Intergenic	Intergenic	Intergenic	processed_transcript	-1229	ENSG00000256167	-0.0451294	65.0185	3.10149225197902e-11	2.11611933148322e-10	-0.014376
cg21546226	5	124919308	NA	NA	NA	NA	NA	NA	NA	NA	NA	NA		0.03	Intron	Intron	Genic	lincRNA	90354	ENSG00000260192	0.00514937	85.8239	0.139124	0.238504	0.00626822
cg21546286	11	48923668	NA	NA	NA	NA	NA	NA	NA	NA	NA	NA	S_Shore	0.07	Promoter	Promoter	Genic	unprocessed_pseudogene	65	ENSG00000254728	0.0372799	43.1142	1.52546317787675e-12	1.16497114886093e-11	0.0333306
cg21546300	22	47050341	NA	NA	NA	NA	NA	NA	NA	NA	NA	NA	N_Shelf	0.06	Intron	Intron	Genic	protein_coding	-8663	ENSG00000075240	-0.00595573	75.5155	0.0208223	0.0466264	0.000886922
cg21546347	19	38806874	NA	NA	NA	NA	NA	NA	NA	NA	NA	NA	S_Shore	0.06	Promoter	Promoter	Genic	protein_coding	-271	ENSG00000167645	-0.00453531	7.02142	0.00703699	0.017582	-0.00928229
cg21546522	1	234667549	NA	NA	NA	NA	NA	NA	NA	NA	NA	NA		0.05	Promoter	Promoter	Genic	lincRNA	-24	ENSG00000231768	-0.0118509	79.9668	0.000538837	0.00164974	-0.00751516
cg21546532	7	86084870	NA	NA	NA	NA	NA	NA	NA	NA	NA	NA		0.01	Intergenic	Intergenic	Intergenic	protein_coding	-188360	ENSG00000198822	-0.00972252	74.1297	0.0388399	0.0808233	0.00949598
cg21546601	1	31982773	NA	NA	NA	NA	NA	NA	NA	NA	NA	NA		0.02	Intergenic	Intergenic	Intergenic	lincRNA	-1263	ENSG00000223907	-0.00578179	85.2	0.0135669	0.0317972	-0.00384256
cg21546610	17	3844820	NA	NA	NA	NA	NA	NA	NA	NA	NA	NA	S_Shore	0.06	5' UTR	Other Genic	Genic	retained_intron	3850	ENSG00000074370	-0.003983	83.2398	0.185035	0.30023	-0.00272803
cg21546821	2	10975271	NA	NA	NA	NA	NA	NA	NA	NA	NA	NA		0.06	Intron	Intron	Genic	protein_coding	-2660	ENSG00000143870	-0.0392217	70.1072	1.64575124234911e-16	1.69179102182533e-15	-0.0323498
cg21546837	8	314072	NA	NA	NA	NA	NA	NA	NA	NA	NA	NA	Island	0.08	Intergenic	Intergenic	Intergenic	lincRNA	13687	ENSG00000182366	0.00357895	82.8371	0.165056	0.27395	0.00603076
cg21546868	14	105603986	NA	NA	NA	NA	NA	NA	NA	NA	NA	NA	S_Shore	0.06	Intergenic	Intergenic	Intergenic	retained_intron	9709	ENSG00000184916	-0.0157251	82.7931	0.000625318	0.00189456	-0.0142461
cg21546874	1	9294571	NA	NA	NA	NA	NA	NA	NA	NA	NA	NA	Island	0.11	Promoter	Promoter	Genic	protein_coding	-263	ENSG00000049239	-0.000896053	2.71229	0.536571	0.667267	-0.00452577
cg21546915	1	238021441	238021103	238021480	377	+	LTR	LTR/ERVL-MaLR	MSTA	348902	LTR/ERVL-MaLR/MSTA/348902	LTR/ERVL-MaLR/MSTA/348902.421772		0.01	Intergenic	Intergenic	Intergenic	antisense	-4034	ENSG00000237250	-0.0312237	69.9793	7.72961626896463e-14	6.53690096019262e-13	-0.00694201
cg21546975	1	18626865	NA	NA	NA	NA	NA	NA	NA	NA	NA	NA		0.02	Intron	Intron	Genic	protein_coding	21526	ENSG00000117154	-0.0116791	78.7307	5.72638019846169e-05	0.000201573	-0.00146153
cg21546996	1	161591215	NA	NA	NA	NA	NA	NA	NA	NA	NA	NA		0.03	Intron	Intron	Genic	unprocessed_pseudogene	-1840	ENSG00000231586	-0.00443425	5.88482	0.0759592	0.144107	-0.000313122
cg21547054	1	230458393	NA	NA	NA	NA	NA	NA	NA	NA	NA	NA		0.04	3' UTR	Other Genic	Genic	pseudogene	-6417	ENSG00000203257	-0.0152722	82.1458	3.01930588127687e-07	1.39425928880256e-06	-0.0122516
cg21547095	6	33360836	33360609	33361169	560	-	LINE	LINE/L2	L2a	3318785	LINE/L2/L2a/3318785	LINE/L2/L2a/3318785.3998742	S_Shore	0.01	Intron	Intron	Genic	protein_coding	1198	ENSG00000237649	-0.0425757	57.9681	1.34404939646104e-19	1.68846739295179e-18	-0.0014919
cg21547118	7	1447417	NA	NA	NA	NA	NA	NA	NA	NA	NA	NA	N_Shore	0.08	Intergenic	Intergenic	Intergenic	retained_intron	29830	ENSG00000164877	-0.00257858	80.2077	0.425694	0.566289	0.000872121
cg21547190	19	33793141	NA	NA	NA	NA	NA	NA	NA	NA	NA	NA	Island	0.14	Promoter	Promoter	Genic	pseudogene	289	ENSG00000230259	-3.24629e-05	5.37508	0.988032	0.992917	-0.00384851
cg21547345	12	49716923	NA	NA	NA	NA	NA	NA	NA	NA	NA	NA	Island	0.08	Promoter	Promoter	Genic	protein_coding	-96	ENSG00000135451	-0.00470617	5.93836	0.104238	0.187932	-0.00837674
cg21547364	9	998533	NA	NA	NA	NA	NA	NA	NA	NA	NA	NA	Island	0.09	Intergenic	Intergenic	Intergenic	snRNA	3430	ENSG00000252991	0.0954003	61.2462	4.4409777101697e-17	4.74259980183955e-16	0.0883629
cg21547371	3	52869521	NA	NA	NA	NA	NA	NA	NA	NA	NA	NA		0.02	Promoter	Promoter	Genic	nonsense_mediated_decay	224	ENSG00000243696	-0.0151134	82.0631	5.52687827740004e-05	0.000194935	-0.010092
cg21547557	21	45565564	NA	NA	NA	NA	NA	NA	NA	NA	NA	NA		0.04	3' UTR	Other Genic	Genic	retained_intron	8808	ENSG00000160221	-0.00517222	56.6397	0.539889	0.670121	0.0160212
cg21547594	3	125412248	125405503	125412574	7071	-	Satellite	Satellite	SATR1	2637740	Satellite/SATR1/2637740	Satellite/SATR1/2637740.3174021		0.03	Intergenic	Intergenic	Intergenic	miRNA	3148	ENSG00000266857	0.0138382	58.9299	0.0039046	0.0102787	0.0402221
cg21547624	8	1993157	NA	NA	NA	NA	NA	NA	NA	NA	NA	NA		0.03	Promoter	Promoter	Genic	protein_coding	2	ENSG00000036448	0.00427179	8.64441	0.195515	0.313603	0.000787771
cg21547628	11	364623	364312	365032	720	+	LTR	LTR/ERVL	ERVL-E-int	568029	LTR/ERVL/ERVL-E-int/568029	LTR/ERVL/ERVL-E-int/568029.684425		0.05	Intergenic	Intergenic	Intergenic	retained_intron	-5173	ENSG00000182272	-0.0385186	67.7928	3.63269767450681e-09	2.04701493815974e-08	-0.0283343
cg21547649	2	9142741	NA	NA	NA	NA	NA	NA	NA	NA	NA	NA	N_Shore	0.02	Intron	Intron	Genic	processed_transcript	1046	ENSG00000143797	-0.06967	36.5355	1.24473717328524e-10	8.05944946369906e-10	-0.0327824
cg21547690	14	42077327	NA	NA	NA	NA	NA	NA	NA	NA	NA	NA	S_Shore	0.1	Promoter	Promoter	Genic	processed_transcript	-145	ENSG00000165379	0.0294443	23.8365	1.71389200224875e-13	1.41230126618731e-12	-0.0102853
cg21547708	17	71161160	NA	NA	NA	NA	NA	NA	NA	NA	NA	NA	Island	0.11	Promoter	Promoter	Genic	protein_coding	9	ENSG00000180616	0.0600573	10.9722	2.0684020036481e-44	9.10923272774318e-43	0.0387081
cg21547763	1	162351976	NA	NA	NA	NA	NA	NA	NA	NA	NA	NA		0.03	Promoter	Promoter	Genic	protein_coding	456	ENSG00000239887	-0.0137944	81.1776	7.45714099173367e-07	3.29754203470553e-06	-0.00864059
cg21547824	12	133303324	NA	NA	NA	NA	NA	NA	NA	NA	NA	NA	N_Shore	0.03	3' UTR	Other Genic	Genic	rRNA	-2681	ENSG00000201469	0.00899879	84.051	0.0357914	0.0752528	0.0111478
cg21547845	1	6618814	6618787	6618945	158	-	SINE	SINE/Alu	AluSx	8277	SINE/Alu/AluSx/8277	SINE/Alu/AluSx/8277.9979	S_Shelf	0.03	Intron	Intron	Genic	protein_coding	3445	ENSG00000173662	-0.0649707	44.9816	1.87430073038508e-12	1.42128941977078e-11	-0.0317275
cg21547859	14	51566480	51566115	51566503	388	-	LTR	LTR/ERVL-MaLR	MSTD	1159033	LTR/ERVL-MaLR/MSTD/1159033	LTR/ERVL-MaLR/MSTD/1159033.1398752	S_Shelf	0.02	Intergenic	Intergenic	Intergenic	protein_coding	-3701	ENSG00000100505	-0.00806619	85.4039	0.0020001	0.00556448	-0.00624622
cg21547976	19	1206451	NA	NA	NA	NA	NA	NA	NA	NA	NA	NA	Island	0.11	Promoter	Promoter	Genic	nonsense_mediated_decay	-364	ENSG00000118046	0.0052822	7.21856	0.144214	0.245572	-0.00338769
cg21547979	19	49141364	NA	NA	NA	NA	NA	NA	NA	NA	NA	NA	S_Shore	0.05	Promoter	Promoter	Genic	unitary_pseudogene	6	ENSG00000232871	0.000147671	7.70378	0.971029	0.982511	-0.00508715
cg21547982	3	66023480	NA	NA	NA	NA	NA	NA	NA	NA	NA	NA	Island	0.06	Promoter	Promoter	Genic	protein_coding	503	ENSG00000151276	0.0607766	12.9468	4.26165979043226e-36	1.27099237324191e-34	0.0441359
cg21548005	12	58027101	NA	NA	NA	NA	NA	NA	NA	NA	NA	NA	S_Shore	0.04	Promoter	Promoter	Genic	protein_coding	37	ENSG00000135454	-0.00166336	5.35565	0.455083	0.593984	0.00101789
cg21548021	8	15873055	NA	NA	NA	NA	NA	NA	NA	NA	NA	NA		0.01	Intergenic	Intergenic	Intergenic	lincRNA	42231	ENSG00000253648	-0.0195219	72.8441	0.000199848	0.000652416	0.00134588
cg21548029	5	140515675	NA	NA	NA	NA	NA	NA	NA	NA	NA	NA	N_Shore	0.06	Promoter	Promoter	Genic	protein_coding	875	ENSG00000113209	0.0352254	64.6271	0.000404211	0.00126184	0.0416912
cg21548032	12	104850767	NA	NA	NA	NA	NA	NA	NA	NA	NA	NA	Island	0.06	Promoter	Promoter	Genic	protein_coding	-12	ENSG00000171310	-0.000557949	5.02156	0.817111	0.88371	-0.00123589
cg21548038	14	50517157	NA	NA	NA	NA	NA	NA	NA	NA	NA	NA		0.04	Promoter	Promoter	Genic	processed_pseudogene	71	ENSG00000270788	-0.00150364	83.8997	0.625736	0.74165	9.05599646638595e-05
cg21548071	3	105088546	NA	NA	NA	NA	NA	NA	NA	NA	NA	NA	S_Shore	0.04	Intron	Intron	Genic	protein_coding	2359	ENSG00000170017	0.00377829	5.50481	0.0724398	0.13839	0.00628745
cg21548096	12	69326897	NA	NA	NA	NA	NA	NA	NA	NA	NA	NA	N_Shore	0.1	Promoter	Promoter	Genic	protein_coding	46	ENSG00000135678	0.00175888	4.70904	0.411655	0.552754	-0.00136358
cg21548116	4	100009993	NA	NA	NA	NA	NA	NA	NA	NA	NA	NA	Island	0.1	Promoter	Promoter	Genic	antisense	-15	ENSG00000246090	-0.0032296	6.17522	0.103932	0.187484	-0.00851333
cg21548131	3	173639566	NA	NA	NA	NA	NA	NA	NA	NA	NA	NA		0.02	Promoter	Promoter	Genic	antisense	-980	ENSG00000228213	-0.00400004	79.3929	0.43781	0.577752	0.00511629
cg21548152	3	49306815	NA	NA	NA	NA	NA	NA	NA	NA	NA	NA		0.01	Promoter	Promoter	Genic	misc_RNA	-750	ENSG00000199546	-0.0393597	76.1893	6.08578024643759e-22	8.80292555862126e-21	-0.0231298
cg21548340	11	2241518	2240254	2241821	1567	-	LTR	LTR/ERVL-MaLR	MSTB1	570215	LTR/ERVL-MaLR/MSTB1/570215	LTR/ERVL-MaLR/MSTB1/570215.687124		0.01	Intergenic	Intergenic	Intergenic	miRNA	47225	ENSG00000265258	-0.0368587	58.2511	1.04861242070483e-07	5.09046836887997e-07	0.00382395
cg21548414	6	45983585	NA	NA	NA	NA	NA	NA	NA	NA	NA	NA	Island	0.13	Promoter	Promoter	Genic	protein_coding	1	ENSG00000112782	-0.000804574	5.30209	0.713993	0.809679	-0.00491865
cg21548464	13	50707937	NA	NA	NA	NA	NA	NA	NA	NA	NA	NA	Island	0.11	Intron	Intron	Genic	processed_transcript	-8081	ENSG00000231607	-0.000938267	93.3613	0.779428	0.857514	0.00149267
cg21548719	15	68128633	NA	NA	NA	NA	NA	NA	NA	NA	NA	NA	S_Shore	0.09	Intron	Intron	Genic	lincRNA	2584	ENSG00000245719	-0.00122789	5.30183	0.610801	0.729542	-0.00442234
cg21548749	6	32096524	NA	NA	NA	NA	NA	NA	NA	NA	NA	NA	N_Shore	0.01	Promoter	Promoter	Genic	protein_coding	-494	ENSG00000213676	-0.0255292	40.9593	5.31311018041178e-07	2.38699016505612e-06	0.025219
cg21548772	3	47422338	NA	NA	NA	NA	NA	NA	NA	NA	NA	NA	Island	0.09	Promoter	Promoter	Genic	antisense	151	ENSG00000260236	-0.0013578	5.99482	0.356464	0.497488	-0.00572122
cg21548788	4	77997565	NA	NA	NA	NA	NA	NA	NA	NA	NA	NA	Island	0.06	Promoter	Promoter	Genic	protein_coding	-407	ENSG00000118816	-0.00568893	3.69885	0.000751418	0.00224741	-0.00646304
cg21548813	6	291882	NA	NA	NA	NA	NA	NA	NA	NA	NA	NA	N_Shore	0.04	Promoter	Promoter	Genic	protein_coding	-215	ENSG00000112679	0.0528199	35.6488	0.0294761	0.0634182	0.0691673
cg21548869	14	105834472	NA	NA	NA	NA	NA	NA	NA	NA	NA	NA	N_Shore	0.07	Promoter	Promoter	Genic	retained_intron	50	ENSG00000179364	-0.00512853	94.7879	0.194739	0.312606	-0.00504871
cg21548940	5	162921557	162919473	162921879	2406	-	LTR	LTR/ERVL	ERVL-B4-int	3235318	LTR/ERVL/ERVL-B4-int/3235318	LTR/ERVL/ERVL-B4-int/3235318.3898375		0.01	Promoter	Promoter	Genic	antisense	-493	ENSG00000251018	0.00607594	84.4976	0.0734084	0.139963	0.00910692
cg21548950	15	90040550	NA	NA	NA	NA	NA	NA	NA	NA	NA	NA	S_Shore	0.01	Promoter	Promoter	Genic	protein_coding	-706	ENSG00000140519	-0.045348	70.9613	4.79851860563464e-20	6.19479325496277e-19	-0.0222227
cg21548955	5	140794993	NA	NA	NA	NA	NA	NA	NA	NA	NA	NA	Island	0.1	Exon	Exon	Genic	protein_coding	2250	ENSG00000253846	0.0505892	59.163	1.43577903239392e-05	5.45985947738584e-05	0.0372887
cg21549075	6	33868231	33867946	33868282	336	+	LINE	LINE/L2	L2c	3319703	LINE/L2/L2c/3319703	LINE/L2/L2c/3319703.3999833		0.02	Promoter	Promoter	Genic	lincRNA	99	ENSG00000233183	-0.000626948	80.7853	0.832753	0.894372	0.00623863
cg21549161	7	67722023	NA	NA	NA	NA	NA	NA	NA	NA	NA	NA		0.01	Intron	Intron	Genic	unprocessed_pseudogene	9823	ENSG00000225959	-0.0335747	66.5474	4.9563344488174e-06	1.99509728542367e-05	-0.00495852
cg21549225	7	97953446	NA	NA	NA	NA	NA	NA	NA	NA	NA	NA		0.04	Intron	Intron	Genic	antisense	1281	ENSG00000272950	-0.0027518	68.3518	0.736464	0.826471	0.0112672
cg21549285	21	42799141	NA	NA	NA	NA	NA	NA	NA	NA	NA	NA	S_Shore	0.05	Promoter	Promoter	Genic	retained_intron	944	ENSG00000157601	-0.00139831	72.2445	0.895965	0.936002	0.00823632
cg21549294	12	127865703	NA	NA	NA	NA	NA	NA	NA	NA	NA	NA		0.08	Intergenic	Intergenic	Intergenic	processed_pseudogene	-36756	ENSG00000256502	0.00575253	6.22133	0.00883715	0.0216105	0.00144696
cg21549333	12	57623775	NA	NA	NA	NA	NA	NA	NA	NA	NA	NA	Island	0.09	Promoter	Promoter	Genic	protein_coding	-94	ENSG00000182199	-0.00131806	3.48451	0.299813	0.436899	-0.00404689
cg21549415	17	79803535	NA	NA	NA	NA	NA	NA	NA	NA	NA	NA	N_Shore	0.06	Promoter	Promoter	Genic	retained_intron	163	ENSG00000185624	0.00136625	92.6907	0.704199	0.802485	0.00143543
cg21549434	5	177708304	NA	NA	NA	NA	NA	NA	NA	NA	NA	NA		0.04	Intron	Intron	Genic	retained_intron	-48512	ENSG00000175309	-0.012441	88.9812	0.0113931	0.0271795	-0.012163
cg21549437	15	68356131	68356028	68357250	1222	+	DNA	DNA/hAT-Charlie	Charlie1a	1323330	DNA/hAT-Charlie/Charlie1a/1323330	DNA/hAT-Charlie/Charlie1a/1323330.1597000		0.01	Intron	Intron	Genic	protein_coding	9217	ENSG00000033800	-0.00438409	74.9188	0.38147	0.522873	0.0137494
cg21549457	18	44702652	NA	NA	NA	NA	NA	NA	NA	NA	NA	NA	Island	0.09	Promoter	Promoter	Genic	nonsense_mediated_decay	0	ENSG00000267228	-0.000618631	6.1507	0.704671	0.802841	-0.00533333
cg21549477	15	52197813	NA	NA	NA	NA	NA	NA	NA	NA	NA	NA		0.01	Intron	Intron	Genic	snRNA	-1584	ENSG00000272337	-0.0157379	67.4888	0.0127735	0.0301267	0.0116203
cg21549497	21	44592641	NA	NA	NA	NA	NA	NA	NA	NA	NA	NA	N_Shore	0.03	3' UTR	Other Genic	Genic	retained_intron	2304	ENSG00000160202	0.0243972	69.8679	6.84573596588861e-12	4.93847569480585e-11	0.0414855
cg21549577	5	102151720	NA	NA	NA	NA	NA	NA	NA	NA	NA	NA		0.01	Intron	Intron	Genic	processed_transcript	7953	ENSG00000145730	0.00653616	82.9297	0.0993345	0.180566	0.0113035
cg21549632	6	29856287	NA	NA	NA	NA	NA	NA	NA	NA	NA	NA	Island	0.1	Promoter	Promoter	Genic	unprocessed_pseudogene	-242	ENSG00000230521	-0.00552283	7.71215	0.122391	0.214723	-0.0154371
cg21549639	19	45394156	NA	NA	NA	NA	NA	NA	NA	NA	NA	NA	Island	0.07	Promoter	Promoter	Genic	antisense	-23	ENSG00000267282	0.000229652	6.30732	0.911866	0.9458	-0.00358278
cg21549695	5	74333288	NA	NA	NA	NA	NA	NA	NA	NA	NA	NA	S_Shelf	0.02	Intergenic	Intergenic	Intergenic	protein_coding	-6564	ENSG00000176928	-0.00207323	81.8371	0.617089	0.734703	0.00325235
cg21549750	15	96483912	NA	NA	NA	NA	NA	NA	NA	NA	NA	NA		0.04	Intergenic	Intergenic	Intergenic	lincRNA	106247	ENSG00000259348	0.00897038	83.0975	6.41011472821472e-05	0.000224258	0.0111502
cg21549927	8	110987617	NA	NA	NA	NA	NA	NA	NA	NA	NA	NA	N_Shore	0.02	Promoter	Promoter	Genic	protein_coding	459	ENSG00000164794	0.0111836	14.2306	0.0347132	0.0732605	0.010365
cg21550006	2	97760606	NA	NA	NA	NA	NA	NA	NA	NA	NA	NA	Island	0.1	Promoter	Promoter	Genic	retained_intron	4	ENSG00000144199	0.00157771	7.40448	0.52648	0.658441	-0.00730371
cg21550016	2	113992930	NA	NA	NA	NA	NA	NA	NA	NA	NA	NA	N_Shore	0.06	Promoter	Promoter	Genic	protein_coding	90	ENSG00000125618	0.0240259	68.7539	0.151717	0.255871	0.0306709
cg21550024	4	123747533	NA	NA	NA	NA	NA	NA	NA	NA	NA	NA	N_Shore	0.04	Promoter	Promoter	Genic	protein_coding	-330	ENSG00000138685	-0.0338233	45.0726	0.0030429	0.00818066	-0.00996774
cg21550098	4	165900285	165900267	165900398	131	-	LINE	LINE/L2	L2b	2976062	LINE/L2/L2b/2976062	LINE/L2/L2b/2976062.3584075		0.01	Intergenic	Intergenic	Intergenic	protein_coding	-1465	ENSG00000183439	-0.0034979	85.1243	0.222631	0.347333	-0.000974512
cg21550107	5	141846318	NA	NA	NA	NA	NA	NA	NA	NA	NA	NA		0.01	Intron	Intron	Genic	antisense	62535	ENSG00000231185	-0.0807011	50.3743	4.97966194559959e-35	1.4164520246154e-33	-0.0308454
cg21550141	2	102439950	NA	NA	NA	NA	NA	NA	NA	NA	NA	NA		0.02	Intron	Intron	Genic	retained_intron	-1831	ENSG00000071054	-0.00216189	5.83421	0.520131	0.65293	0.00426623
cg21550172	8	145018075	NA	NA	NA	NA	NA	NA	NA	NA	NA	NA	Island	0.07	Promoter	Promoter	Genic	protein_coding	51	ENSG00000178209	-0.000508229	9.23298	0.834233	0.89539	-0.0130697
cg21550219	5	135394043	NA	NA	NA	NA	NA	NA	NA	NA	NA	NA		0.02	Promoter	Promoter	Genic	retained_intron	-413	ENSG00000120708	-0.0298421	80.2563	9.80938815961896e-17	1.02368060597625e-15	-0.0221406
cg21550248	12	123011757	NA	NA	NA	NA	NA	NA	NA	NA	NA	NA	Island	0.05	Promoter	Promoter	Genic	processed_transcript	-36	ENSG00000184445	-0.00389275	7.39288	0.286355	0.422027	-0.00814355
cg21550360	15	73075372	NA	NA	NA	NA	NA	NA	NA	NA	NA	NA	N_Shore	0.06	Promoter	Promoter	Genic	antisense	196	ENSG00000260898	-0.000274362	4.46629	0.884627	0.928387	-0.000763166
cg21550372	14	100908908	NA	NA	NA	NA	NA	NA	NA	NA	NA	NA		0.01	Intron	Intron	Genic	processed_transcript	-33903	ENSG00000176473	-0.0592657	71.7481	5.2162735602365e-28	1.05052064437798e-26	-0.0370703
cg21550442	19	36499839	NA	NA	NA	NA	NA	NA	NA	NA	NA	NA	N_Shore	0.02	Promoter	Promoter	Genic	protein_coding	-144	ENSG00000181392	-0.00720556	82.0975	0.0405871	0.0839764	-0.00222967
cg21550446	7	1660314	1660219	1660363	144	-	LINE	LINE/L1	L1ME3Cz	3509366	LINE/L1/L1ME3Cz/3509366	LINE/L1/L1ME3Cz/3509366.4229590	N_Shore	0.03	Promoter	Promoter	Genic	lincRNA	24	ENSG00000231476	-0.00328019	80.5799	0.34938	0.490136	0.00268521
cg21550483	17	6984106	NA	NA	NA	NA	NA	NA	NA	NA	NA	NA		0.01	Promoter	Promoter	Genic	protein_coding	-480	ENSG00000132514	-0.0149769	70.2015	0.00088438	0.00261446	0.00904242
cg21550504	17	78800321	NA	NA	NA	NA	NA	NA	NA	NA	NA	NA	S_Shore	0.04	Intron	Intron	Genic	antisense	-20889	ENSG00000262833	-0.00291346	76.6962	0.26453	0.397102	0.00658616
cg21550580	3	65755382	NA	NA	NA	NA	NA	NA	NA	NA	NA	NA		0.01	Intron	Intron	Genic	processed_pseudogene	-74183	ENSG00000223409	-0.0600368	55.4346	1.13064646063247e-14	1.01930795472417e-13	-0.0155344
cg21550585	17	74223131	NA	NA	NA	NA	NA	NA	NA	NA	NA	NA	Island	0.05	Promoter	Promoter	Genic	processed_pseudogene	-244	ENSG00000228218	-0.0017019	86.0474	0.511384	0.645148	-0.00146405
cg21550612	6	31094185	NA	NA	NA	NA	NA	NA	NA	NA	NA	NA		0.01	Intron	Intron	Genic	protein_coding	-5962	ENSG00000204539	-0.0636843	48.7392	8.68630544475771e-18	9.74531140033547e-17	-0.0127001
cg21550623	19	2734683	2734572	2734729	157	-	DNA	DNA/hAT-Charlie	MER20	1779270	DNA/hAT-Charlie/MER20/1779270	DNA/hAT-Charlie/MER20/1779270.2140535	S_Shore	0.02	3' UTR	Other Genic	Genic	protein_coding	4790	ENSG00000141873	-0.0337509	65.8866	6.61066337157868e-15	6.06309703035877e-14	-0.00898732
cg21550785	2	29439093	NA	NA	NA	NA	NA	NA	NA	NA	NA	NA		0.02	Intron	Intron	Genic	protein_coding	7167	ENSG00000171094	-0.0271439	71.5739	5.63648759186465e-06	2.25310698832351e-05	-0.007946
cg21550804	8	74282865	NA	NA	NA	NA	NA	NA	NA	NA	NA	NA		0.03	Intergenic	Intergenic	Intergenic	lincRNA	-1335	ENSG00000253235	0.0545421	28.3034	0.00702996	0.0175657	0.0702954
cg21550812	19	52148354	52148275	52148514	239	+	LINE	LINE/L1	L1MB2	1873177	LINE/L1/L1MB2/1873177	LINE/L1/L1MB2/1873177.2253953		0.02	Promoter	Promoter	Genic	protein_coding	444	ENSG00000105501	-0.000534412	7.1277	0.874966	0.92221	0.00258061
cg21551132	17	53046152	NA	NA	NA	NA	NA	NA	NA	NA	NA	NA	Island	0.06	Promoter	Promoter	Genic	retained_intron	-1	ENSG00000166263	0.00177479	5.36113	0.218538	0.342277	0.000786882
cg21551182	2	106399873	NA	NA	NA	NA	NA	NA	NA	NA	NA	NA		0.06	Intron	Intron	Genic	protein_coding	-33142	ENSG00000071051	0.0168923	74.6452	6.79368243578757e-05	0.000236838	0.0239725
cg21551185	12	65950729	NA	NA	NA	NA	NA	NA	NA	NA	NA	NA		0.08	Promoter	Promoter	Genic	lincRNA	362	ENSG00000250748	-0.00736334	7.37585	0.0866357	0.161056	-0.0150315
cg21551253	12	131418217	NA	NA	NA	NA	NA	NA	NA	NA	NA	NA	Island	0.05	Intergenic	Intergenic	Intergenic	retained_intron	-20235	ENSG00000111452	-0.0202875	71.9297	0.000254323	0.000817909	-0.0106017
cg21551271	16	867552	NA	NA	NA	NA	NA	NA	NA	NA	NA	NA	Island	0.06	Intergenic	Intergenic	Intergenic	protein_coding	12109	ENSG00000167945	0.0300285	53.7399	0.019146	0.0432831	0.0376994
cg21551549	6	155053894	NA	NA	NA	NA	NA	NA	NA	NA	NA	NA	N_Shore	0.02	Promoter	Promoter	Genic	protein_coding	-565	ENSG00000213079	-0.0168714	29.7315	0.0714552	0.136787	0.0102115
cg21551646	2	55921064	NA	NA	NA	NA	NA	NA	NA	NA	NA	NA	Island	0.1	Promoter	Promoter	Genic	protein_coding	-19	ENSG00000138035	-0.00281357	9.66344	0.265749	0.398522	-0.0191749
cg21551680	19	35761678	NA	NA	NA	NA	NA	NA	NA	NA	NA	NA	S_Shore	0.06	Promoter	Promoter	Genic	protein_coding	-226	ENSG00000105698	-0.0112508	68.8308	0.00224344	0.00618337	-0.00459416
cg21551704	5	80550860	NA	NA	NA	NA	NA	NA	NA	NA	NA	NA		0.08	Promoter	Promoter	Genic	retained_intron	58	ENSG00000131730	0.00133324	93.2938	0.487261	0.623568	0.00192883
cg21551725	8	23145460	NA	NA	NA	NA	NA	NA	NA	NA	NA	NA	N_Shore	0.04	Promoter	Promoter	Genic	protein_coding	18	ENSG00000104679	-0.00172474	4.58549	0.484498	0.621061	0.00133425
cg21551979	11	972057	NA	NA	NA	NA	NA	NA	NA	NA	NA	NA	N_Shelf	0.01	Intron	Intron	Genic	retained_intron	-13327	ENSG00000183020	0.00555343	89.4606	0.0229963	0.050935	0.00757268
cg21551985	4	8561110	8561101	8561504	403	+	LTR	LTR/ERVL	MLT2C1	2760773	LTR/ERVL/MLT2C1/2760773	LTR/ERVL/MLT2C1/2760773.3322906		0.04	Promoter	Promoter	Genic	processed_transcript	551	ENSG00000155269	-0.016	77.8551	0.000119254	0.00040185	-0.00780614
cg21552001	6	47202394	NA	NA	NA	NA	NA	NA	NA	NA	NA	NA		0.06	Intron	Intron	Genic	protein_coding	75247	ENSG00000146072	-0.00255943	94.8705	0.103463	0.186783	-0.00222109
cg21552014	3	146026497	NA	NA	NA	NA	NA	NA	NA	NA	NA	NA		0.02	Intergenic	Intergenic	Intergenic	processed_pseudogene	39770	ENSG00000243596	-0.100005	69.097	2.77251198578092e-60	2.35859802825769e-58	-0.0785415
cg21552029	19	34855749	34855686	34855779	93	+	LINE	LINE/L2	L2a	1835950	LINE/L2/L2a/1835950	LINE/L2/L2a/1835950.2208867	N_Shore	0.05	Promoter	Promoter	Genic	protein_coding	104	ENSG00000105220	-0.0135096	6.61066	2.5402772560026e-08	1.31449696585461e-07	-0.0153974
cg21552063	6	14212256	NA	NA	NA	NA	NA	NA	NA	NA	NA	NA	S_Shore	0.03	Intergenic	Intergenic	Intergenic	lincRNA	19545	ENSG00000230631	-0.0229058	70.9799	1.71816040167728e-05	6.46928090393701e-05	-0.00652821
cg21552081	2	60688411	NA	NA	NA	NA	NA	NA	NA	NA	NA	NA	Island	0.13	Promoter	Promoter	Genic	processed_transcript	-821	ENSG00000119866	-0.0117586	70.4785	0.0020833	0.0057772	-0.0171509
cg21552242	3	157814326	NA	NA	NA	NA	NA	NA	NA	NA	NA	NA	N_Shore	0.01	Intergenic	Intergenic	Intergenic	lincRNA	-7540	ENSG00000242536	0.050072	18.5032	1.50148432446227e-08	7.95677164821094e-08	0.0628662
cg21552290	6	29578423	NA	NA	NA	NA	NA	NA	NA	NA	NA	NA		0.01	Promoter	Promoter	Genic	retained_intron	511	ENSG00000204681	-0.0165766	74.977	9.96324368020512e-06	3.86352002814892e-05	0.00147407
cg21552292	5	14316516	14316466	14316533	67	+	Simple_repeat	Simple_repeat	(TG)n	3026805	Simple_repeat/(TG)n/3026805	Simple_repeat/(TG)n/3026805.3645750		0.01	Intron	Intron	Genic	retained_intron	23366	ENSG00000038382	-0.0262906	70.5168	7.74456486580589e-08	3.81359666964245e-07	-0.0026425
cg21552300	2	175629224	NA	NA	NA	NA	NA	NA	NA	NA	NA	NA		0.03	Promoter	Promoter	Genic	protein_coding	-24	ENSG00000138435	0.00520387	82.1715	0.0308848	0.0660769	0.0091394
cg21552319	6	24356996	NA	NA	NA	NA	NA	NA	NA	NA	NA	NA	N_Shore	0.01	Promoter	Promoter	Genic	protein_coding	-135	ENSG00000146049	0.0171123	60.3856	0.00921758	0.0224451	0.0546899
cg21552528	15	64443755	NA	NA	NA	NA	NA	NA	NA	NA	NA	NA	Island	0.09	Promoter	Promoter	Genic	retained_intron	-159	ENSG00000157734	0.00036517	4.16158	0.88149	0.926384	-0.00217358
cg21552653	19	57079146	NA	NA	NA	NA	NA	NA	NA	NA	NA	NA	Island	0.1	Promoter	Promoter	Genic	processed_transcript	128	ENSG00000197016	0.0827175	11.3526	8.51799193209912e-32	2.0694655149057e-30	0.0613887
cg21552709	6	94129636	NA	NA	NA	NA	NA	NA	NA	NA	NA	NA	Island	0.08	Promoter	Promoter	Genic	protein_coding	-371	ENSG00000135333	0.00672145	5.74714	0.0081388	0.020059	0.00341948
cg21552867	2	84686507	NA	NA	NA	NA	NA	NA	NA	NA	NA	NA	Island	0.04	Promoter	Promoter	Genic	protein_coding	97	ENSG00000163541	-0.00161539	4.84039	0.380179	0.521572	0.00140766
cg21552947	19	893353	NA	NA	NA	NA	NA	NA	NA	NA	NA	NA	S_Shore	0.02	Promoter	Promoter	Genic	snRNA	-131	ENSG00000207507	-0.000179795	5.72734	0.921728	0.952056	0.00642598
cg21553145	8	145578113	NA	NA	NA	NA	NA	NA	NA	NA	NA	NA	Island	0.12	Promoter	Promoter	Genic	processed_transcript	-191	ENSG00000185803	0.0912788	40.5652	3.40120493597284e-30	7.64917666555385e-29	0.0450957
cg21553154	22	36784489	NA	NA	NA	NA	NA	NA	NA	NA	NA	NA	Island	0.05	Promoter	Promoter	Genic	lincRNA	-182	ENSG00000223695	-0.0110118	6.31585	0.000401896	0.00125502	-0.0121201
cg21553182	19	52956821	NA	NA	NA	NA	NA	NA	NA	NA	NA	NA	Island	0.1	Promoter	Promoter	Genic	protein_coding	-8	ENSG00000258405	0.0771674	9.28819	4.14097106655672e-52	2.55250172845335e-50	0.0619901
cg21553189	3	155520325	NA	NA	NA	NA	NA	NA	NA	NA	NA	NA	N_Shelf	0.02	3' UTR	Other Genic	Genic	nonsense_mediated_decay	3715	ENSG00000174928	0.00252061	80.2889	0.552386	0.680961	0.0101698
cg21553199	8	22527157	NA	NA	NA	NA	NA	NA	NA	NA	NA	NA	S_Shore	0.01	Promoter	Promoter	Genic	protein_coding	-496	ENSG00000147439	-0.0262406	76.6898	2.46172033298151e-12	1.84707893325753e-11	-0.0108238
cg21553216	8	143460691	NA	NA	NA	NA	NA	NA	NA	NA	NA	NA		0.03	Intron	Intron	Genic	protein_coding	23558	ENSG00000171045	-0.00899544	78.3418	0.00961007	0.0233084	0.000229419
cg21553283	6	36602452	36602225	36602564	339	-	SINE	SINE/Alu	AluJb	3325378	SINE/Alu/AluJb/3325378	SINE/Alu/AluJb/3325378.4006681		0.04	Intergenic	Intergenic	Intergenic	snRNA	4997	ENSG00000238554	0.00157014	92.2693	0.644729	0.756838	0.00271633
cg21553389	6	33385399	NA	NA	NA	NA	NA	NA	NA	NA	NA	NA	N_Shore	0.07	Promoter	Promoter	Genic	retained_intron	-79	ENSG00000112514	-0.0021127	6.33283	0.273541	0.407448	-0.00598931
cg21553524	2	39893185	NA	NA	NA	NA	NA	NA	NA	NA	NA	NA	Island	0.1	Promoter	Promoter	Genic	protein_coding	126	ENSG00000152154	0.000662215	2.59341	0.64372	0.756118	-0.00297272
cg21553596	21	42688635	NA	NA	NA	NA	NA	NA	NA	NA	NA	NA	N_Shore	0.13	Promoter	Promoter	Genic	protein_coding	-26	ENSG00000183844	0.0585907	9.38732	1.71523875597585e-33	4.51655865034668e-32	0.0418325
cg21553656	3	49569379	NA	NA	NA	NA	NA	NA	NA	NA	NA	NA		0.05	Exon	Exon	Genic	processed_transcript	21722	ENSG00000173402	0.00231375	81.6781	0.429247	0.569629	0.00493329
cg21553700	3	195600410	NA	NA	NA	NA	NA	NA	NA	NA	NA	NA	N_Shore	0.07	Promoter	Promoter	Genic	retained_intron	-733	ENSG00000061938	-0.00358273	95.2582	0.247187	0.37689	-0.00353104
cg21553893	11	126081455	NA	NA	NA	NA	NA	NA	NA	NA	NA	NA	Island	0.07	Promoter	Promoter	Genic	retained_intron	69	ENSG00000165526	-0.000651157	4.2541	0.690607	0.792249	-0.0021285
cg21553980	17	109444	NA	NA	NA	NA	NA	NA	NA	NA	NA	NA		0.03	Intron	Intron	Genic	processed_transcript	-11966	ENSG00000181031	-0.0899776	67.7065	5.7389584994872e-18	6.51091024122281e-17	-0.0714184
cg21554013	17	43138521	NA	NA	NA	NA	NA	NA	NA	NA	NA	NA	Island	0.07	Promoter	Promoter	Genic	protein_coding	-48	ENSG00000172992	0.00466874	12.1232	0.166789	0.276272	-0.013518
cg21554034	2	127785512	127785369	127786143	774	+	LINE	LINE/L1	L1MC5a	2071037	LINE/L1/L1MC5a/2071037	LINE/L1/L1MC5a/2071037.2493634	S_Shelf	0.01	Exon	Exon	Genic	lincRNA	-2213	ENSG00000260634	-0.0180096	79.7523	5.46997559582176e-05	0.00019304	-0.00811937
cg21554109	19	18747733	NA	NA	NA	NA	NA	NA	NA	NA	NA	NA		0.1	Promoter	Promoter	Genic	protein_coding	-42	ENSG00000167487	0.00652906	10.4868	0.0764945	0.144975	-0.012328
cg21554139	14	102094597	102094559	102094821	262	+	DNA	DNA/hAT-Tip100	Eutr15	1241108	DNA/hAT-Tip100/Eutr15/1241108	DNA/hAT-Tip100/Eutr15/1241108.1497365	N_Shore	0.05	Intergenic	Intergenic	Intergenic	lincRNA	4270	ENSG00000258919	0.0112428	12.2431	0.048532	0.0980782	-0.00200667
cg21554217	5	138897467	NA	NA	NA	NA	NA	NA	NA	NA	NA	NA	Island	0.05	Intergenic	Intergenic	Intergenic	protein_coding	-8549	ENSG00000131508	-0.100384	19.8813	3.88344120711602e-94	1.02835065594636e-91	-0.11094
cg21554233	19	17757634	17757624	17757871	247	+	LTR	LTR/ERVL	LTR16C	1814379	LTR/ERVL/LTR16C/1814379	LTR/ERVL/LTR16C/1814379.2182061	N_Shore	0.02	Intron	Intron	Genic	retained_intron	-18488	ENSG00000130477	-0.0486867	68.218	2.28352700236155e-20	3.00725257477115e-19	-0.0263805
cg21554249	12	56390073	NA	NA	NA	NA	NA	NA	NA	NA	NA	NA		0.02	Promoter	Promoter	Genic	protein_coding	-891	ENSG00000139531	-0.000656695	7.10204	0.843477	0.901535	0.00253646
cg21554399	6	32020489	NA	NA	NA	NA	NA	NA	NA	NA	NA	NA		0.06	Exon	Exon	Genic	retained_intron	-6105	ENSG00000168477	-0.0160471	88.4303	3.1806692706663e-06	1.30938977099228e-05	-0.0160552
cg21554552	3	50378425	NA	NA	NA	NA	NA	NA	NA	NA	NA	NA	Island	0.07	Promoter	Promoter	Genic	retained_intron	-14	ENSG00000068028	7.90475187761207e-05	6.25432	0.978136	0.986912	-0.00360236
cg21554569	5	52586721	52585914	52586747	833	+	LTR	LTR/ERV1	LTR1B	3074044	LTR/ERV1/LTR1B/3074044	LTR/ERV1/LTR1B/3074044.3703519		0.03	Intergenic	Intergenic	Intergenic	processed_pseudogene	84330	ENSG00000213940	-0.023419	77.0668	4.18699688450865e-11	2.82430294579571e-10	-0.0124238
cg21554588	5	138720378	NA	NA	NA	NA	NA	NA	NA	NA	NA	NA		0.03	Promoter	Promoter	Genic	protein_coding	-136	ENSG00000170482	0.0105906	75.4006	0.00403348	0.0105896	0.0235133
cg21554616	14	55226755	NA	NA	NA	NA	NA	NA	NA	NA	NA	NA	N_Shore	0.03	Intron	Intron	Genic	protein_coding	5204	ENSG00000020577	-0.0567974	68.3345	1.16455201595578e-16	1.20903693774573e-15	-0.0386901
cg21554670	17	9967417	NA	NA	NA	NA	NA	NA	NA	NA	NA	NA		0.05	Intron	Intron	Genic	protein_coding	-2721	ENSG00000007237	-0.0303006	56.4431	1.70798074809106e-05	6.43341334642635e-05	-0.0161255
cg21554723	19	46438944	NA	NA	NA	NA	NA	NA	NA	NA	NA	NA	S_Shore	0.01	3' UTR	Other Genic	Genic	protein_coding	-20908	ENSG00000188425	-0.00614481	43.4274	0.406876	0.548117	0.0457208
cg21554771	2	220148163	NA	NA	NA	NA	NA	NA	NA	NA	NA	NA	S_Shelf	0.02	Promoter	Promoter	Genic	retained_intron	377	ENSG00000135924	-0.00426433	84.8586	0.10432	0.188045	-0.0021016
cg21554861	4	99851060	NA	NA	NA	NA	NA	NA	NA	NA	NA	NA	S_Shore	0.05	Promoter	Promoter	Genic	miRNA	78	ENSG00000238449	-0.0457589	22.3477	7.86276418065758e-06	3.08907262709787e-05	-0.0541505
cg21554886	2	242177550	NA	NA	NA	NA	NA	NA	NA	NA	NA	NA	N_Shore	0.04	Intron	Intron	Genic	retained_intron	-1364	ENSG00000115677	0.00417157	84.5922	0.114656	0.20337	0.00534887
cg21554895	13	20703415	NA	NA	NA	NA	NA	NA	NA	NA	NA	NA	S_Shore	0.07	Intergenic	Intergenic	Intergenic	lincRNA	26575	ENSG00000236076	0.0575105	68.1901	2.83899511117595e-08	1.46184359176424e-07	0.0610991
cg21555085	2	1901211	NA	NA	NA	NA	NA	NA	NA	NA	NA	NA		0.01	Intron	Intron	Genic	retained_intron	5688	ENSG00000186487	-0.00729972	86.7616	0.0237242	0.0523585	-0.0055528
cg21555099	11	114013794	NA	NA	NA	NA	NA	NA	NA	NA	NA	NA		0.03	Intron	Intron	Genic	processed_transcript	-37694	ENSG00000109906	-0.00981464	80.3423	0.103603	0.186992	-0.00351449
cg21555123	15	27494072	NA	NA	NA	NA	NA	NA	NA	NA	NA	NA		0.07	Intron	Intron	Genic	processed_transcript	-22616	ENSG00000182256	0.00365588	84.77	0.357457	0.498453	0.0048949
cg21555177	6	33173024	NA	NA	NA	NA	NA	NA	NA	NA	NA	NA	S_Shore	0.04	Promoter	Promoter	Genic	processed_transcript	561	ENSG00000204228	0.0121895	21.1641	0.00309004	0.00829736	0.00963347
cg21555271	2	43826133	43826038	43826317	279	-	LINE	LINE/L2	L2a	1953324	LINE/L2/L2a/1953324	LINE/L2/L2a/1953324.2350340	S_Shelf	0.01	Intergenic	Intergenic	Intergenic	protein_coding	-2948	ENSG00000115970	-0.00726056	76.5277	0.451892	0.590971	0.00842398
cg21555346	15	52733625	52733470	52733642	172	-	LINE	LINE/L1	L1ME3E	1297012	LINE/L1/L1ME3E/1297012	LINE/L1/L1ME3E/1297012.1565758		0.01	Intron	Intron	Genic	protein_coding	-5758	ENSG00000197535	-0.00516433	83.0441	0.106734	0.191635	-0.000544582
cg21555400	17	257635	257477	257644	167	-	LTR	LTR/ERVL-MaLR	MLT1G	1526239	LTR/ERVL-MaLR/MLT1G/1526239	LTR/ERVL-MaLR/MLT1G/1526239.1837947	N_Shelf	0.01	Intron	Intron	Genic	antisense	2187	ENSG00000241525	-0.014178	80.2163	2.22333538049052e-06	9.31621901432533e-06	-0.00512827
cg21555445	7	785959	NA	NA	NA	NA	NA	NA	NA	NA	NA	NA		0.05	Intron	Intron	Genic	retained_intron	-17585	ENSG00000164818	0.000861279	85.8815	0.852119	0.907324	0.00114397
cg21555471	15	41060201	NA	NA	NA	NA	NA	NA	NA	NA	NA	NA	S_Shelf	0.09	3' UTR	Other Genic	Genic	protein_coding	-1958	ENSG00000188277	-0.00190322	97.0832	0.275177	0.409349	-0.00257013
cg21555696	5	176225934	NA	NA	NA	NA	NA	NA	NA	NA	NA	NA		0.03	Intergenic	Intergenic	Intergenic	protein_coding	-11544	ENSG00000113763	-0.0266106	66.5627	2.28558380894684e-06	9.56493244864494e-06	-0.00716756
cg21555793	15	99551198	99550726	99552026	1300	-	LTR	LTR/ERV1	LTR12E	1375045	LTR/ERV1/LTR12E/1375045	LTR/ERV1/LTR12E/1375045.1659126		0.02	Promoter	Promoter	Genic	protein_coding	-174	ENSG00000183571	-0.0185722	56.3874	0.00388345	0.0102268	0.0173822
cg21555796	11	75141793	NA	NA	NA	NA	NA	NA	NA	NA	NA	NA	Island	0.05	Promoter	Promoter	Genic	protein_coding	-119	ENSG00000149243	-5.65772e-05	7.73124	0.982362	0.989457	-0.00537792
cg21555798	7	6655727	NA	NA	NA	NA	NA	NA	NA	NA	NA	NA	Island	0.07	Promoter	Promoter	Genic	protein_coding	479	ENSG00000236609	0.0174923	6.12383	9.6392313239269e-13	7.48171665319795e-12	0.0141195
cg21555877	17	77128445	NA	NA	NA	NA	NA	NA	NA	NA	NA	NA	S_Shore	0.07	Promoter	Promoter	Genic	antisense	-359	ENSG00000266711	-0.00127162	93.6921	0.616748	0.734422	-0.00112133
cg21555940	2	219572463	219572380	219572502	122	-	SINE	SINE/Alu	AluJb	2199600	SINE/Alu/AluJb/2199600	SINE/Alu/AluJb/2199600.2648411	N_Shelf	0.01	Intergenic	Intergenic	Intergenic	protein_coding	-3105	ENSG00000135912	-0.012578	79.9685	0.000888113	0.00262444	-0.00308147
cg21556039	21	47722623	NA	NA	NA	NA	NA	NA	NA	NA	NA	NA	Island	0.08	Intron	Intron	Genic	processed_transcript	8922	ENSG00000160298	0.0028485	85.2282	0.395164	0.536581	0.00498503
cg21556191	8	12613561	NA	NA	NA	NA	NA	NA	NA	NA	NA	NA	Island	0.05	Promoter	Promoter	Genic	processed_transcript	21	ENSG00000154359	-0.00849751	6.68843	0.000204448	0.000666396	-0.0106043
cg21556223	6	3357004	NA	NA	NA	NA	NA	NA	NA	NA	NA	NA		0.01	Intron	Intron	Genic	processed_transcript	21216	ENSG00000137266	-0.000292475	77.2993	0.924702	0.953858	0.0140817
cg21556281	7	27154720	NA	NA	NA	NA	NA	NA	NA	NA	NA	NA	N_Shore	0.03	Promoter	Promoter	Genic	antisense	-247	ENSG00000253552	0.0111007	80.7633	0.00261492	0.00711542	0.0168121
cg21556309	3	9993818	NA	NA	NA	NA	NA	NA	NA	NA	NA	NA	Island	0.06	Promoter	Promoter	Genic	nonsense_mediated_decay	240	ENSG00000163704	-0.000516104	5.91291	0.745305	0.832948	-0.00236488
cg21556389	17	1957370	NA	NA	NA	NA	NA	NA	NA	NA	NA	NA	Island	0.15	Promoter	Promoter	Genic	protein_coding	-78	ENSG00000177374	0.0133864	28.1498	0.0549355	0.109217	-0.0591161
cg21556527	2	218071331	218071214	218071467	253	+	SINE	SINE/MIR	MIR	2196990	SINE/MIR/MIR/2196990	SINE/MIR/MIR/2196990.2645300		0.01	Intergenic	Intergenic	Intergenic	miRNA	30110	ENSG00000251849	-0.0295403	78.912	9.96665688939809e-14	8.36135599355558e-13	-0.0180999
cg21556683	3	38592798	NA	NA	NA	NA	NA	NA	NA	NA	NA	NA		0.04	Exon	Exon	Genic	processed_transcript	3242	ENSG00000183873	0.0029296	80.8009	0.197384	0.315991	0.00741142
cg21556904	15	79198573	NA	NA	NA	NA	NA	NA	NA	NA	NA	NA		0.03	Intergenic	Intergenic	Intergenic	snRNA	-7295	ENSG00000252061	-0.021654	76.1932	4.68230291259773e-11	3.1455745971859e-10	-0.00958768
cg21556967	4	156132665	NA	NA	NA	NA	NA	NA	NA	NA	NA	NA	S_Shelf	0.01	Intron	Intron	Genic	antisense	-2486	ENSG00000250538	-0.0605655	53.5948	2.72136682469745e-29	5.85185178843112e-28	-0.013843
cg21557030	14	88793311	NA	NA	NA	NA	NA	NA	NA	NA	NA	NA	Island	0.05	Promoter	Promoter	Genic	protein_coding	-60	ENSG00000100433	0.0184393	12.1429	5.52248538984092e-07	2.47621061120672e-06	0.00524234
cg21557108	15	50410962	NA	NA	NA	NA	NA	NA	NA	NA	NA	NA		0.01	Promoter	Promoter	Genic	nonsense_mediated_decay	453	ENSG00000104043	-0.00937462	15.0342	0.315957	0.454541	-0.00422982
cg21557146	5	140503914	NA	NA	NA	NA	NA	NA	NA	NA	NA	NA	S_Shore	0.01	Exon	Exon	Genic	protein_coding	2333	ENSG00000081818	0.0232778	46.413	0.0859154	0.159916	0.075212
cg21557159	11	107795699	NA	NA	NA	NA	NA	NA	NA	NA	NA	NA	N_Shelf	0.01	Intron	Intron	Genic	protein_coding	3320	ENSG00000110660	-0.00537668	84.0679	0.0801893	0.150898	-0.00193355
cg21557180	7	30323717	NA	NA	NA	NA	NA	NA	NA	NA	NA	NA	N_Shore	0.02	Promoter	Promoter	Genic	protein_coding	-206	ENSG00000180233	-0.0146902	11.956	8.84663120764262e-07	3.87923093909846e-06	-0.0180584
cg21557407	3	178865550	NA	NA	NA	NA	NA	NA	NA	NA	NA	NA	N_Shore	0.06	Promoter	Promoter	Genic	lincRNA	211	ENSG00000229102	0.00152938	6.26748	0.408729	0.549901	-0.00110761
cg21557445	12	70777528	70777261	70777567	306	-	LTR	LTR/ERVL-MaLR	MLT1C2	872724	LTR/ERVL-MaLR/MLT1C2/872724	LTR/ERVL-MaLR/MLT1C2/872724.1052573		0.02	Intron	Intron	Genic	nonsense_mediated_decay	-16462	ENSG00000135643	-0.0185254	79.9216	1.86648227508852e-09	1.08149433934919e-08	-0.0102809
cg21557473	7	69289866	NA	NA	NA	NA	NA	NA	NA	NA	NA	NA		0.02	Promoter	Promoter	Genic	processed_transcript	254	ENSG00000158321	-0.00655062	9.9414	0.0953367	0.174503	-0.00968338
cg21557724	2	3317928	NA	NA	NA	NA	NA	NA	NA	NA	NA	NA	Island	0.06	Intron	Intron	Genic	processed_transcript	6387	ENSG00000032389	0.00418633	90.9186	0.0896219	0.165695	0.00413545
cg21557875	19	42348686	NA	NA	NA	NA	NA	NA	NA	NA	NA	NA	Island	0.07	Promoter	Promoter	Genic	protein_coding	50	ENSG00000183103	0.0152921	81.0496	0.00220242	0.00607973	0.0179425
cg21557879	17	56381668	NA	NA	NA	NA	NA	NA	NA	NA	NA	NA		0.01	Exon	Exon	Genic	retained_intron	1081	ENSG00000005379	-0.0237185	65.4201	2.79191031715801e-07	1.29402275833122e-06	0.00646387
cg21558038	2	224477904	NA	NA	NA	NA	NA	NA	NA	NA	NA	NA		0.04	Intergenic	Intergenic	Intergenic	protein_coding	-10683	ENSG00000171951	0.0339409	14.7947	1.48846326067789e-07	7.10752125511807e-07	0.0249242
cg21558053	5	36744026	NA	NA	NA	NA	NA	NA	NA	NA	NA	NA	N_Shore	0.01	Intergenic	Intergenic	Intergenic	antisense	-18729	ENSG00000250155	-0.0120777	77.2503	0.00258918	0.00705144	0.00238216
cg21558068	19	1514009	NA	NA	NA	NA	NA	NA	NA	NA	NA	NA	Island	0.05	Promoter	Promoter	Genic	processed_transcript	-406	ENSG00000185761	-0.018912	18.5392	0.00162503	0.00459459	-0.0304569
cg21558268	19	2785419	NA	NA	NA	NA	NA	NA	NA	NA	NA	NA	Island	0.1	Promoter	Promoter	Genic	protein_coding	-39	ENSG00000172009	0.00277942	3.32818	0.182366	0.296788	-0.000341086
cg21558341	6	33159547	NA	NA	NA	NA	NA	NA	NA	NA	NA	NA	N_Shore	0.03	Promoter	Promoter	Genic	protein_coding	684	ENSG00000204248	0.0217317	44.2191	0.0051763	0.0132963	0.0547565
cg21558409	17	40932572	40932559	40932621	62	+	Low_complexity	Low_complexity	G-rich	1596172	Low_complexity/G-rich/1596172	Low_complexity/G-rich/1596172.1921313	Island	0.13	Promoter	Promoter	Genic	protein_coding	-124	ENSG00000126562	0.0350703	16.0893	4.14718631877722e-15	3.86028821280723e-14	-0.00622248
cg21558508	5	133968566	NA	NA	NA	NA	NA	NA	NA	NA	NA	NA	Island	0.12	Promoter	Promoter	Genic	protein_coding	-51	ENSG00000152700	0.00025253	3.35275	0.887021	0.929991	-0.00302159
cg21558545	12	71834859	NA	NA	NA	NA	NA	NA	NA	NA	NA	NA	S_Shore	0.02	Promoter	Promoter	Genic	protein_coding	819	ENSG00000127324	-0.020108	6.42231	1.1529324335835e-15	1.11659754413824e-14	-0.0149746
cg21558614	5	754184	NA	NA	NA	NA	NA	NA	NA	NA	NA	NA	N_Shore	0.04	Intron	Intron	Genic	protein_coding	12850	ENSG00000206077	-0.0167769	63.3734	0.00675935	0.0169515	-2.10817e-05
cg21558706	3	48103391	48102671	48104004	1333	+	Retroposon	Retroposon/SVA	SVA_C	2530233	Retroposon/SVA/SVA_C/2530233	Retroposon/SVA/SVA_C/2530233.3045294		0.11	Intron	Intron	Genic	processed_pseudogene	22634	ENSG00000270285	-0.00523734	85.4628	0.224673	0.349867	0.000527525
cg21558752	12	53208709	NA	NA	NA	NA	NA	NA	NA	NA	NA	NA		0.03	Promoter	Promoter	Genic	protein_coding	-374	ENSG00000170477	-0.00585123	78.1485	0.0374711	0.0783317	0.0036528
cg21558893	15	75950332	NA	NA	NA	NA	NA	NA	NA	NA	NA	NA		0.01	3' UTR	Other Genic	Genic	protein_coding	8235	ENSG00000173548	0.000433675	82.4623	0.818727	0.884782	0.00583499
cg21558912	11	125933590	NA	NA	NA	NA	NA	NA	NA	NA	NA	NA	S_Shore	0.03	Promoter	Promoter	Genic	protein_coding	-360	ENSG00000064309	-0.0196016	8.67341	2.2534489254288e-10	1.42478760782282e-09	-0.0231527
cg21559049	12	51629194	51629001	51629310	309	-	SINE	SINE/Alu	AluJb	842900	SINE/Alu/AluJb/842900	SINE/Alu/AluJb/842900.1016575	N_Shelf	0.03	Intergenic	Intergenic	Intergenic	protein_coding	-2882	ENSG00000183283	-0.0114285	86.2904	0.0294462	0.0633591	-0.0104725
cg21559117	18	18511418	18510902	18520342	9440	+	Satellite	Satellite/centr/ALR	Alpha	1690018	Satellite/centr/ALR/Alpha/1690018	Satellite/centr/ALR/Alpha/1690018.2033530		0.02	Intergenic	Intergenic	Intergenic	protein_coding	23413	ENSG00000067900	-0.0473216	53.7866	1.03032849815432e-23	1.64756501999448e-22	-0.00872965
cg21559154	2	139660194	NA	NA	NA	NA	NA	NA	NA	NA	NA	NA	Island	0.08	Promoter	Promoter	Genic	processed_pseudogene	123	ENSG00000232992	0.000237907	94.5796	0.916166	0.948564	0.000498773
cg21559155	2	208576199	NA	NA	NA	NA	NA	NA	NA	NA	NA	NA	Island	0.07	Promoter	Promoter	Genic	protein_coding	-65	ENSG00000163249	-0.00360509	4.53673	0.0649121	0.126069	-0.00509127
cg21559386	20	43029652	NA	NA	NA	NA	NA	NA	NA	NA	NA	NA		0.02	Promoter	Promoter	Genic	nonsense_mediated_decay	-258	ENSG00000101076	0.00901062	68.2132	0.0920279	0.16942	0.0313215
cg21559452	2	131688463	NA	NA	NA	NA	NA	NA	NA	NA	NA	NA		0.02	Promoter	Promoter	Genic	protein_coding	-68	ENSG00000136002	-0.00528686	72.7003	0.267762	0.400843	0.012846
cg21559677	22	25595352	25595317	25595443	126	+	RC	RC/Helitron	Helitron3Na_Mam	2405490	RC/Helitron/Helitron3Na_Mam/2405490	RC/Helitron/Helitron3Na_Mam/2405490.2895870		0.05	Promoter	Promoter	Genic	protein_coding	-465	ENSG00000100053	0.000726006	67.2288	0.898247	0.937369	0.0110204
cg21559747	2	240033412	NA	NA	NA	NA	NA	NA	NA	NA	NA	NA	Island	0.07	Intron	Intron	Genic	retained_intron	-3612	ENSG00000068024	0.00408097	82.5696	0.0817951	0.153448	0.00595108
cg21559755	12	129332246	129332124	129332299	175	+	SINE	SINE/Alu	AluSx	974867	SINE/Alu/AluSx/974867	SINE/Alu/AluSx/974867.1174702	S_Shore	0.04	Intergenic	Intergenic	Intergenic	nonsense_mediated_decay	-5726	ENSG00000151948	-0.02756	71.3237	1.87555939749138e-07	8.85648926166508e-07	-0.0146737
cg21559783	9	139378129	NA	NA	NA	NA	NA	NA	NA	NA	NA	NA	Island	0.06	Promoter	Promoter	Genic	protein_coding	182	ENSG00000196366	0.00274748	5.6382	0.214917	0.337852	0.00138525
cg21559943	19	55721290	55721277	55721505	228	+	LINE	LINE/L2	L2c	1880375	LINE/L2/L2c/1880375	LINE/L2/L2c/1880375.2262537		0.05	Promoter	Promoter	Genic	processed_transcript	-416	ENSG00000080031	0.0027482	78.4492	0.418935	0.559828	0.00874529
cg21560076	11	108422996	NA	NA	NA	NA	NA	NA	NA	NA	NA	NA		0.02	Promoter	Promoter	Genic	protein_coding	-64	ENSG00000110723	0.00505463	72.6293	0.281039	0.415926	0.0232565
cg21560142	19	47730821	NA	NA	NA	NA	NA	NA	NA	NA	NA	NA	N_Shore	0.04	Promoter	Promoter	Genic	retained_intron	-375	ENSG00000105327	-0.00934248	15.145	0.0579781	0.114391	-0.0180916
cg21560157	11	71212402	NA	NA	NA	NA	NA	NA	NA	NA	NA	NA		0.05	3' UTR	Other Genic	Genic	processed_transcript	-2189	ENSG00000172890	0.00140517	93.5577	0.654024	0.76414	0.00214271
cg21560191	19	44408232	44408013	44408385	372	+	LTR	LTR/ERVL-MaLR	MLT1B	1855197	LTR/ERVL-MaLR/MLT1B/1855197	LTR/ERVL-MaLR/MLT1B/1855197.2232432	S_Shelf	0.01	Intron	Intron	Genic	antisense	2079	ENSG00000267191	-0.011014	78.4538	0.0330507	0.0701578	0.00127409
cg21560241	2	193640765	NA	NA	NA	NA	NA	NA	NA	NA	NA	NA		0.01	Exon	Exon	Genic	processed_pseudogene	1957	ENSG00000226242	-0.0170083	78.1953	3.25922078513707e-06	1.33988567104614e-05	-0.00424485
cg21560354	13	110408042	NA	NA	NA	NA	NA	NA	NA	NA	NA	NA		0.03	Promoter	Promoter	Genic	pseudogene	-427	ENSG00000255813	0.00225418	86.9577	0.399429	0.540745	0.00305105
cg21560526	15	47753061	NA	NA	NA	NA	NA	NA	NA	NA	NA	NA		0.01	Intron	Intron	Genic	protein_coding	48474	ENSG00000137872	-0.0350005	70.3773	1.06296294842997e-10	6.9211974891321e-10	-0.0111883
cg21560570	2	218853493	218853484	218853673	189	+	SINE	SINE/MIR	MIRb	2198226	SINE/MIR/MIRb/2198226	SINE/MIR/MIRb/2198226.2646738		0.03	Intron	Intron	Genic	processed_transcript	2259	ENSG00000079308	-0.00541975	6.9928	0.0331081	0.0702661	-0.00412528
cg21560819	11	1539711	NA	NA	NA	NA	NA	NA	NA	NA	NA	NA	S_Shelf	0.09	Intergenic	Intergenic	Intergenic	retained_intron	-17234	ENSG00000182208	0.000837025	95.6015	0.692394	0.79358	0.000903545
cg21560830	22	49879782	49879768	49880099	331	-	LTR	LTR/ERVL-MaLR	MLT1E1A	2452949	LTR/ERVL-MaLR/MLT1E1A/2452949	LTR/ERVL-MaLR/MLT1E1A/2452949.2952288	N_Shelf	0.03	Intron	Intron	Genic	miRNA	57332	ENSG00000264139	-0.0291049	62.6658	0.00782766	0.0193635	-0.00623199
cg21561124	19	35994180	NA	NA	NA	NA	NA	NA	NA	NA	NA	NA		0.02	Promoter	Promoter	Genic	nonsense_mediated_decay	-399	ENSG00000161249	-0.0130351	75.4326	2.21302198119879e-05	8.21499499906919e-05	0.00210556
cg21561142	6	18265208	NA	NA	NA	NA	NA	NA	NA	NA	NA	NA	S_Shore	0.05	Promoter	Promoter	Genic	protein_coding	-154	ENSG00000124795	0.00652669	11.1945	0.0234149	0.0517547	-0.00594595
cg21561281	6	31647562	31647543	31647844	301	+	SINE	SINE/Alu	AluSx	3316098	SINE/Alu/AluSx/3316098	SINE/Alu/AluSx/3316098.3995432	N_Shore	0.03	Promoter	Promoter	Genic	nonsense_mediated_decay	579	ENSG00000204428	-0.0183192	65.287	0.0313906	0.0670241	0.00218787
cg21561470	13	114773108	NA	NA	NA	NA	NA	NA	NA	NA	NA	NA	N_Shore	0.06	Intron	Intron	Genic	protein_coding	70330	ENSG00000185989	0.00139109	85.7747	0.570383	0.69605	0.00178685
cg21561492	2	223916861	NA	NA	NA	NA	NA	NA	NA	NA	NA	NA	N_Shore	0.04	Promoter	Promoter	Genic	protein_coding	-1	ENSG00000152049	0.00596305	74.3991	0.3789	0.520296	0.0173448
cg21561537	6	30654555	NA	NA	NA	NA	NA	NA	NA	NA	NA	NA	Island	0.1	Promoter	Promoter	Genic	processed_transcript	380	ENSG00000146112	-0.00108287	7.09196	0.554474	0.68281	-0.00895124
cg21561596	19	36239797	NA	NA	NA	NA	NA	NA	NA	NA	NA	NA	Island	0.07	Promoter	Promoter	Genic	protein_coding	111	ENSG00000267796	0.00148726	8.17824	0.483544	0.620218	-0.00804809
cg21561712	11	118895504	NA	NA	NA	NA	NA	NA	NA	NA	NA	NA		0.03	3' UTR	Other Genic	Genic	processed_transcript	3026	ENSG00000196655	-0.0144012	66.3281	0.00013997	0.000467136	0.0052319
cg21561953	7	144967622	NA	NA	NA	NA	NA	NA	NA	NA	NA	NA		0.02	Downstream	Other Genic	Genic	processed_pseudogene	1015	ENSG00000226592	-0.060467	61.6044	5.17767472204281e-23	7.95450251032816e-22	-0.0306468
cg21561970	20	13200992	NA	NA	NA	NA	NA	NA	NA	NA	NA	NA	Island	0.09	Intergenic	Intergenic	Intergenic	protein_coding	-1426	ENSG00000101230	0.0435419	9.99508	9.41698029996923e-27	1.77169612662827e-25	0.0270674
cg21561989	12	133346281	NA	NA	NA	NA	NA	NA	NA	NA	NA	NA	N_Shelf	0.08	3' UTR	Other Genic	Genic	retained_intron	6997	ENSG00000090615	0.00438628	79.0229	0.218244	0.34194	0.00848132
cg21562035	19	11280822	NA	NA	NA	NA	NA	NA	NA	NA	NA	NA	Island	0.07	Promoter	Promoter	Genic	processed_transcript	269	ENSG00000197256	0.00312323	86.0102	0.135838	0.233885	0.00413173
cg21562071	17	4938686	NA	NA	NA	NA	NA	NA	NA	NA	NA	NA		0.06	Promoter	Promoter	Genic	retained_intron	31	ENSG00000132517	0.0481418	22.6141	1.42043307095099e-11	9.9809406186824e-11	0.0330473
cg21562186	13	25113618	NA	NA	NA	NA	NA	NA	NA	NA	NA	NA	N_Shore	0.01	Intron	Intron	Genic	miRNA	15833	ENSG00000266216	-0.00642186	80.0802	0.0207077	0.0464032	0.00287263
cg21562208	3	9920698	NA	NA	NA	NA	NA	NA	NA	NA	NA	NA		0.01	Promoter	Promoter	Genic	protein_coding	42	ENSG00000187288	-0.00554538	77.7621	0.17592	0.288421	0.00800559
cg21562321	12	76671967	NA	NA	NA	NA	NA	NA	NA	NA	NA	NA		0.03	Intron	Intron	Genic	lincRNA	18282	ENSG00000257219	-0.0104527	81.2167	0.000327571	0.00103657	-0.0053501
cg21562638	3	11686802	11686783	11687092	309	+	SINE	SINE/Alu	AluY	2473900	SINE/Alu/AluY/2473900	SINE/Alu/AluY/2473900.2977098	S_Shore	0.05	Intron	Intron	Genic	protein_coding	-1404	ENSG00000144560	-0.0243464	66.5546	1.36228640007086e-07	6.53400181066684e-07	-0.0138973
cg21562656	14	105130703	NA	NA	NA	NA	NA	NA	NA	NA	NA	NA	S_Shelf	0.02	Intron	Intron	Genic	lincRNA	1192	ENSG00000260792	-0.0246887	77.5769	3.24221452929115e-07	1.49197741838563e-06	-0.0125913
cg21562740	15	78630426	NA	NA	NA	NA	NA	NA	NA	NA	NA	NA	N_Shelf	0.01	Intergenic	Intergenic	Intergenic	protein_coding	-2240	ENSG00000166426	-0.0250367	76.674	6.40118025246899e-10	3.88426768324936e-09	-0.00959361
cg21562750	12	92689433	92689335	92689653	318	+	LTR	LTR/ERVL-MaLR	MLT1M	902614	LTR/ERVL-MaLR/MLT1M/902614	LTR/ERVL-MaLR/MLT1M/902614.1088935		0.03	Intergenic	Intergenic	Intergenic	misc_RNA	-125204	ENSG00000199895	-0.00453951	85.3715	0.0489716	0.0988499	-0.00322014
cg21562801	17	80011196	NA	NA	NA	NA	NA	NA	NA	NA	NA	NA	N_Shore	0.06	Promoter	Promoter	Genic	retained_intron	750	ENSG00000169727	-0.00980599	79.1566	5.37909248529648e-05	0.000189999	-0.00548539
cg21562809	5	67481946	67481942	67481948	6	+	Simple_repeat	Simple_repeat	(GCCCC)n	3095743	Simple_repeat/(GCCCC)n/3095743	Simple_repeat/(GCCCC)n/3095743.3729662		0.09	Intergenic	Intergenic	Intergenic	protein_coding	-3758	ENSG00000253787	-0.00470319	64.479	0.461683	0.600145	-0.0093966
cg21562889	19	39322535	NA	NA	NA	NA	NA	NA	NA	NA	NA	NA	Island	0.09	Promoter	Promoter	Genic	retained_intron	-54	ENSG00000104823	-0.000925179	2.83853	0.567718	0.693853	-0.00412307
cg21563049	22	18386798	NA	NA	NA	NA	NA	NA	NA	NA	NA	NA		0.02	Intron	Intron	Genic	protein_coding	2780	ENSG00000243156	0.00442297	82.4266	0.270131	0.403542	0.00897627
cg21563078	7	79081455	NA	NA	NA	NA	NA	NA	NA	NA	NA	NA	N_Shore	0.03	Promoter	Promoter	Genic	antisense	-743	ENSG00000234456	0.00856744	8.52744	0.00357323	0.00947881	0.00536276
cg21563192	11	64133067	NA	NA	NA	NA	NA	NA	NA	NA	NA	NA	N_Shelf	0.03	Intron	Intron	Genic	miRNA	-3007	ENSG00000221273	0.00308933	89.1045	0.0980025	0.178555	0.00390995
cg21563219	12	69867411	NA	NA	NA	NA	NA	NA	NA	NA	NA	NA	S_Shelf	0.02	Intron	Intron	Genic	protein_coding	3197	ENSG00000166225	-0.0222703	73.2692	9.23306561143582e-12	6.59234250194752e-11	-0.00470277
cg21563471	2	158184535	NA	NA	NA	NA	NA	NA	NA	NA	NA	NA		0.02	Promoter	Promoter	Genic	protein_coding	-310	ENSG00000136541	-0.17375	41.3702	3.81665969719862e-115	1.75489503423173e-112	-0.132468
cg21563597	2	110371903	NA	NA	NA	NA	NA	NA	NA	NA	NA	NA	Island	0.14	Promoter	Promoter	Genic	protein_coding	-8	ENSG00000198142	0.0103548	5.19016	5.33124798445694e-06	2.13760326657206e-05	0.00681127
cg21563683	12	46767928	NA	NA	NA	NA	NA	NA	NA	NA	NA	NA	S_Shore	0.05	Intergenic	Intergenic	Intergenic	protein_coding	-1278	ENSG00000134294	0.0313205	15.3716	4.89043793056481e-06	1.9697801069323e-05	0.0180925
cg21563737	11	1765224	NA	NA	NA	NA	NA	NA	NA	NA	NA	NA	N_Shelf	0.02	Intron	Intron	Genic	processed_transcript	5108	ENSG00000244242	-0.00836983	72.0948	0.0560907	0.11119	0.0103427
cg21563912	10	45693865	NA	NA	NA	NA	NA	NA	NA	NA	NA	NA	Island	0.06	Intergenic	Intergenic	Intergenic	snRNA	-9521	ENSG00000207071	-0.0104978	85.9534	0.00190324	0.00531579	-0.0101429
cg21563960	2	88849691	NA	NA	NA	NA	NA	NA	NA	NA	NA	NA	Island	0.05	Intron	Intron	Genic	antisense	11453	ENSG00000225420	0.0903666	22.291	2.10349143625875e-34	5.79432971211836e-33	0.0819208
cg21564128	7	45925242	NA	NA	NA	NA	NA	NA	NA	NA	NA	NA	N_Shelf	0.01	Intergenic	Intergenic	Intergenic	protein_coding	-2714	ENSG00000146678	-0.0444113	66.4082	3.19348418188398e-10	1.99205539483201e-09	-0.015605
cg21564217	19	44931222	44931044	44931396	352	-	LTR	LTR/ERVL-MaLR	THE1D	1856023	LTR/ERVL-MaLR/THE1D/1856023	LTR/ERVL-MaLR/THE1D/1856023.2233516		0.02	3' UTR	Other Genic	Genic	nonsense_mediated_decay	21412	ENSG00000167383	-0.0189574	45.8165	0.000717901	0.00215423	0.0237595
cg21564235	17	46688182	NA	NA	NA	NA	NA	NA	NA	NA	NA	NA	Island	0.09	Promoter	Promoter	Genic	protein_coding	197	ENSG00000260027	-0.00262648	3.68224	0.135769	0.233786	-0.00526354
cg21564242	3	179754761	NA	NA	NA	NA	NA	NA	NA	NA	NA	NA	Island	0.07	Promoter	Promoter	Genic	protein_coding	-14	ENSG00000114757	0.0442978	8.16946	2.43108198416391e-86	5.04219577467139e-84	0.0347901
cg21564289	3	172018688	NA	NA	NA	NA	NA	NA	NA	NA	NA	NA		0.01	Promoter	Promoter	Genic	protein_coding	998	ENSG00000267979	0.000745883	78.7119	0.890303	0.932202	0.012557
cg21564495	22	49023277	NA	NA	NA	NA	NA	NA	NA	NA	NA	NA	S_Shelf	0.07	Intron	Intron	Genic	processed_transcript	51012	ENSG00000219438	0.0559581	38.6759	7.67977764867074e-19	9.20386538249656e-18	0.0480086
cg21564514	12	125594276	125593991	125594523	532	-	LINE	LINE/L1	L1MC4	968540	LINE/L1/L1MC4/968540	LINE/L1/L1MC4/968540.1167181		0.06	Intron	Intron	Genic	protein_coding	4579	ENSG00000081760	-0.00705637	85.9013	0.00959754	0.0232812	-0.0066897
cg21564527	19	12807645	NA	NA	NA	NA	NA	NA	NA	NA	NA	NA	S_Shore	0.08	Promoter	Promoter	Genic	protein_coding	-188	ENSG00000132004	0.0042714	4.87129	0.0803897	0.151212	0.00201341
cg21564660	12	50236950	NA	NA	NA	NA	NA	NA	NA	NA	NA	NA	Island	0.14	Promoter	Promoter	Genic	protein_coding	-38	ENSG00000186666	0.000291758	2.85127	0.859945	0.912347	-0.00218445
cg21564728	17	62398573	NA	NA	NA	NA	NA	NA	NA	NA	NA	NA		0.04	Intergenic	Intergenic	Intergenic	processed_pseudogene	-12523	ENSG00000256358	-0.00801136	4.82492	0.000263609	0.000845861	-0.00498373
cg21564803	22	43485544	NA	NA	NA	NA	NA	NA	NA	NA	NA	NA	Island	0.05	Promoter	Promoter	Genic	protein_coding	-110	ENSG00000100271	-0.0107156	8.16192	3.74561371872554e-06	1.52924405270252e-05	-0.017361
cg21564965	17	36626180	NA	NA	NA	NA	NA	NA	NA	NA	NA	NA		0.06	Promoter	Promoter	Genic	nonsense_mediated_decay	359	ENSG00000225485	0.00115606	96.8247	0.526199	0.658205	0.00180638
cg21565017	3	63804683	NA	NA	NA	NA	NA	NA	NA	NA	NA	NA		0.03	Promoter	Promoter	Genic	protein_coding	-355	ENSG00000163632	-0.000991721	87.4341	0.684032	0.787085	-0.000257567
cg21565078	2	241069202	NA	NA	NA	NA	NA	NA	NA	NA	NA	NA	Island	0.05	Intron	Intron	Genic	retained_intron	4505	ENSG00000172428	-0.00430355	76.9755	0.280635	0.415471	0.00314495
cg21565130	11	125365004	NA	NA	NA	NA	NA	NA	NA	NA	NA	NA	N_Shore	0.04	Promoter	Promoter	Genic	protein_coding	-106	ENSG00000255537	0.0651055	4.24693	1.24351412835447e-38	4.17900615107703e-37	0.0680904
cg21565150	10	90751097	NA	NA	NA	NA	NA	NA	NA	NA	NA	NA	Island	0.11	Promoter	Promoter	Genic	protein_coding	-1	ENSG00000107796	0.00249978	10.8721	0.406869	0.548115	-0.0185296
cg21565196	7	157608642	NA	NA	NA	NA	NA	NA	NA	NA	NA	NA	N_Shelf	0.03	Intron	Intron	Genic	antisense	-38579	ENSG00000233038	-0.0373871	63.035	1.79677250497059e-18	2.10376185667953e-17	-0.0148576
cg21565309	6	30313154	NA	NA	NA	NA	NA	NA	NA	NA	NA	NA	Island	0.12	Promoter	Promoter	Genic	protein_coding	208	ENSG00000241370	-0.00138478	5.57441	0.47366	0.611149	-0.0060078
cg21565353	5	140044452	NA	NA	NA	NA	NA	NA	NA	NA	NA	NA	Island	0.1	Promoter	Promoter	Genic	nonsense_mediated_decay	-1	ENSG00000120314	-0.00351366	5.68913	0.0212205	0.047416	-0.00778064
cg21565368	11	85437579	NA	NA	NA	NA	NA	NA	NA	NA	NA	NA		0.03	Promoter	Promoter	Genic	nonsense_mediated_decay	-68	ENSG00000137501	0.00661948	80.7284	0.159006	0.265752	0.0123788
cg21565415	11	618993	NA	NA	NA	NA	NA	NA	NA	NA	NA	NA	S_Shore	0.04	3' UTR	Other Genic	Genic	processed_transcript	2144	ENSG00000099834	-0.00955253	37.7754	0.268995	0.402247	0.00911816
cg21565421	15	74592665	NA	NA	NA	NA	NA	NA	NA	NA	NA	NA		0.04	Intron	Intron	Genic	sense_intronic	-2681	ENSG00000261384	0.0758885	43.2171	1.4820288994005e-18	1.74403571094713e-17	0.0989235
cg21565496	13	40762150	NA	NA	NA	NA	NA	NA	NA	NA	NA	NA		0.05	Exon	Exon	Genic	lincRNA	6204	ENSG00000230710	0.0324555	81.8103	8.88387224206129e-07	3.89473474191162e-06	0.0349604
cg21565543	6	19714951	NA	NA	NA	NA	NA	NA	NA	NA	NA	NA		0.02	Intron	Intron	Genic	lincRNA	19847	ENSG00000227116	-0.0023775	73.7706	0.738113	0.827715	0.0146709
cg21565550	12	100967522	NA	NA	NA	NA	NA	NA	NA	NA	NA	NA	Island	0.09	Promoter	Promoter	Genic	processed_transcript	21	ENSG00000139354	0.00379349	4.24376	0.0668886	0.129335	0.00125202
cg21565575	20	35274281	NA	NA	NA	NA	NA	NA	NA	NA	NA	NA		0.01	Promoter	Promoter	Genic	protein_coding	3	ENSG00000101082	0.0533395	35.8373	2.14453572841032e-08	1.11828326499301e-07	0.0991335
cg21565781	12	123892621	NA	NA	NA	NA	NA	NA	NA	NA	NA	NA		0.03	3' UTR	Other Genic	Genic	processed_transcript	16694	ENSG00000183955	0.00294318	81.663	0.327791	0.467313	0.00747927
cg21565802	7	128501867	128501720	128501877	157	-	SINE	SINE/Alu	AluJb	3695350	SINE/Alu/AluJb/3695350	SINE/Alu/AluJb/3695350.4454501	N_Shore	0.02	Promoter	Promoter	Genic	antisense	813	ENSG00000242902	-0.0416511	52.2203	2.71999707165833e-09	1.5519632133501e-08	-0.00170768
cg21565823	17	1173700	NA	NA	NA	NA	NA	NA	NA	NA	NA	NA	Island	0.06	Promoter	Promoter	Genic	protein_coding	-153	ENSG00000205899	0.0632489	23.7758	1.06458074442716e-31	2.5746198919709e-30	0.0489897
cg21565914	2	162931175	NA	NA	NA	NA	NA	NA	NA	NA	NA	NA	S_Shore	0.01	Promoter	Promoter	Genic	protein_coding	-123	ENSG00000197635	-0.0691128	59.5037	7.42370407180658e-23	1.13096778513909e-21	-0.0302384
cg21565937	2	709250	709179	709805	626	-	LINE	LINE/L1	L1MB3	1887527	LINE/L1/L1MB3/1887527	LINE/L1/L1MB3/1887527.2271299		0.04	Intergenic	Intergenic	Intergenic	antisense	-16015	ENSG00000233970	0.0175328	74.3681	0.0339315	0.0718077	0.0289344
cg21565960	11	61793285	NA	NA	NA	NA	NA	NA	NA	NA	NA	NA		0.06	Intergenic	Intergenic	Intergenic	processed_pseudogene	-13211	ENSG00000244176	0.0150411	11.6257	0.00823392	0.0202705	-0.000401954
cg21565972	17	80109576	NA	NA	NA	NA	NA	NA	NA	NA	NA	NA		0.04	Promoter	Promoter	Genic	processed_transcript	-94	ENSG00000176155	0.00212917	84.7389	0.450851	0.589983	0.00322851
cg21566086	16	28509314	NA	NA	NA	NA	NA	NA	NA	NA	NA	NA	Island	0.05	Exon	Exon	Genic	processed_transcript	-2418	ENSG00000188603	-0.0215703	79.7365	3.99840958367528e-07	1.82134397167715e-06	-0.0169828
cg21566177	5	173312866	173312678	173313029	351	+	LTR	LTR/ERVL-MaLR	THE1D	3253069	LTR/ERVL-MaLR/THE1D/3253069	LTR/ERVL-MaLR/THE1D/3253069.3919196	N_Shelf	0.03	Intergenic	Intergenic	Intergenic	protein_coding	-2417	ENSG00000113742	-0.0502084	27.842	0.000259203	0.000832697	-0.0351725
cg21566278	13	44466424	44466401	44466872	471	-	LINE	LINE/L2	L2	1019821	LINE/L2/L2/1019821	LINE/L2/L2/1019821.1229428		0.01	3' UTR	Other Genic	Genic	protein_coding	12455	ENSG00000179630	0.0041918	83.236	0.321049	0.460013	0.00857106
cg21566383	6	32732764	NA	NA	NA	NA	NA	NA	NA	NA	NA	NA	S_Shelf	0.02	Intergenic	Intergenic	Intergenic	protein_coding	-1453	ENSG00000232629	0.000974167	85.5133	0.665646	0.773024	0.00273456
cg21566416	11	86500154	86499795	86501052	1257	-	DNA	DNA/TcMar-Mariner	HSMAR1	699147	DNA/TcMar-Mariner/HSMAR1/699147	DNA/TcMar-Mariner/HSMAR1/699147.842298		0.05	Intergenic	Intergenic	Intergenic	protein_coding	-1947	ENSG00000150687	-0.0075611	68.5786	0.254968	0.386035	0.00250097
cg21566513	13	24913084	24912861	24913160	299	+	LTR	LTR/ERV1	LTR12D	990639	LTR/ERV1/LTR12D/990639	LTR/ERV1/LTR12D/990639.1193948	N_Shore	0.16	Intergenic	Intergenic	Intergenic	lincRNA	7496	ENSG00000261498	0.010258	93.9052	0.00421774	0.0110337	0.0193497
cg21566548	11	61197759	NA	NA	NA	NA	NA	NA	NA	NA	NA	NA	S_Shore	0.04	Promoter	Promoter	Genic	nonsense_mediated_decay	137	ENSG00000256591	-0.00196024	5.35939	0.397145	0.53849	0.00071711
cg21566550	2	203240691	NA	NA	NA	NA	NA	NA	NA	NA	NA	NA	Island	0.06	Promoter	Promoter	Genic	lincRNA	-364	ENSG00000273456	-0.00303627	2.78726	0.0432345	0.0887347	-0.00476615
cg21566635	14	69522200	NA	NA	NA	NA	NA	NA	NA	NA	NA	NA		0.04	Exon	Exon	Genic	processed_pseudogene	-27915	ENSG00000259165	0.00830709	89.596	1.29612642917132e-05	4.95734929110179e-05	0.00866486
cg21566642	2	233284661	NA	NA	NA	NA	NA	NA	NA	NA	NA	NA	Island	0.08	Promoter	Promoter	Genic	unprocessed_pseudogene	-135	ENSG00000204121	-0.0540003	45.4675	1.01482755332567e-05	3.93110395103688e-05	-0.0640972
cg21566689	6	27534346	27533437	27534409	972	-	DNA	DNA/hAT-Tip100	FordPrefect	3309561	DNA/hAT-Tip100/FordPrefect/3309561	DNA/hAT-Tip100/FordPrefect/3309561.3987373		0.05	Intergenic	Intergenic	Intergenic	processed_pseudogene	-4823	ENSG00000219738	0.0454863	10.559	2.26303730213788e-29	4.88458480588173e-28	0.0337548
cg21566771	2	7169401	NA	NA	NA	NA	NA	NA	NA	NA	NA	NA	N_Shelf	0.04	Intron	Intron	Genic	protein_coding	32330	ENSG00000151692	-0.0537285	61.2961	9.75031498535539e-14	8.18500934593432e-13	-0.0355978
cg21566780	12	30908115	NA	NA	NA	NA	NA	NA	NA	NA	NA	NA	Island	0.14	Promoter	Promoter	Genic	lincRNA	107	ENSG00000246331	0.000685279	6.32083	0.784109	0.860811	-0.0051033
cg21566860	3	11242797	NA	NA	NA	NA	NA	NA	NA	NA	NA	NA		0.03	Intron	Intron	Genic	protein_coding	-24920	ENSG00000196639	-0.00608011	85.4132	0.0093524	0.0227425	-0.00478102
cg21567022	11	93067324	NA	NA	NA	NA	NA	NA	NA	NA	NA	NA	S_Shelf	0.01	Intron	Intron	Genic	protein_coding	1936	ENSG00000165325	-0.0280777	73.425	1.86786178881192e-05	7.00061185204013e-05	-0.00793966
cg21567066	4	154388457	NA	NA	NA	NA	NA	NA	NA	NA	NA	NA	Island	0.05	Promoter	Promoter	Genic	protein_coding	956	ENSG00000121210	0.000684406	5.77508	0.813268	0.881098	0.00073289
cg21567125	1	116916107	NA	NA	NA	NA	NA	NA	NA	NA	NA	NA	Island	0.07	Promoter	Promoter	Genic	retained_intron	216	ENSG00000163399	-0.00393388	7.93192	0.052903	0.105674	-0.0126845
cg21567332	11	1501640	NA	NA	NA	NA	NA	NA	NA	NA	NA	NA		0.05	Promoter	Promoter	Genic	retained_intron	475	ENSG00000182208	0.000482408	83.3057	0.832645	0.894291	0.00189307
cg21567371	3	48630540	NA	NA	NA	NA	NA	NA	NA	NA	NA	NA	N_Shore	0.08	Exon	Exon	Genic	protein_coding	2053	ENSG00000114270	-0.0101172	80.3696	0.000370568	0.00116311	-0.00675203
cg21567404	3	27674614	NA	NA	NA	NA	NA	NA	NA	NA	NA	NA	Island	0.08	Promoter	Promoter	Genic	processed_pseudogene	59	ENSG00000213846	-0.00574127	45.9182	0.444929	0.584364	-0.0155023
cg21567504	15	28344477	NA	NA	NA	NA	NA	NA	NA	NA	NA	NA	Island	0.1	Promoter	Promoter	Genic	protein_coding	-19	ENSG00000104044	0.119951	10.3101	4.55038039255375e-181	9.31158756775061e-178	0.101618
cg21567625	5	159436125	NA	NA	NA	NA	NA	NA	NA	NA	NA	NA		0.06	Promoter	Promoter	Genic	protein_coding	5	ENSG00000113312	0.000146413	7.83012	0.947897	0.968464	-0.00716578
cg21567649	2	43245642	43244951	43245649	698	-	LINE	LINE/L2	L2	1952281	LINE/L2/L2/1952281	LINE/L2/L2/1952281.2349108		0.03	Intergenic	Intergenic	Intergenic	lincRNA	-12442	ENSG00000224739	-0.0627386	37.0211	5.72953369868443e-13	4.52970129129673e-12	-0.03508
cg21567958	14	104376199	104376183	104376367	184	+	SINE	SINE/MIR	MIRb	1245457	SINE/MIR/MIRb/1245457	SINE/MIR/MIRb/1245457.1502623		0.04	Intergenic	Intergenic	Intergenic	retained_intron	4280	ENSG00000156411	-0.0424211	81.6865	2.26782788790517e-42	9.07041188114748e-41	-0.0389368
cg21567971	6	164526833	NA	NA	NA	NA	NA	NA	NA	NA	NA	NA		0.02	Intergenic	Intergenic	Intergenic	lincRNA	3893	ENSG00000230627	0.000945978	75.1938	0.876414	0.923179	0.0163816
cg21568081	12	32113101	NA	NA	NA	NA	NA	NA	NA	NA	NA	NA	S_Shore	0.04	Promoter	Promoter	Genic	processed_transcript	504	ENSG00000174718	-5.25392e-07	6.58731	0.99988	0.999945	0.000247008
cg21568106	2	66805366	NA	NA	NA	NA	NA	NA	NA	NA	NA	NA	S_Shore	0.1	Intron	Intron	Genic	lincRNA	4204	ENSG00000232046	0.0090483	6.00891	5.33590882260663e-05	0.000188567	0.00414589
cg21568141	6	169235962	169235599	169237097	1498	-	LINE	LINE/L1	L1MA4	3505246	LINE/L1/L1MA4/3505246	LINE/L1/L1MA4/3505246.4224599		0.04	Intergenic	Intergenic	Intergenic	lincRNA	119217	ENSG00000235815	-0.0103121	89.2499	0.00051848	0.00159176	-0.0100045
cg21568145	19	47507399	NA	NA	NA	NA	NA	NA	NA	NA	NA	NA	Island	0.12	3' UTR	Other Genic	Genic	retained_intron	5044	ENSG00000160007	-0.0030892	30.9779	0.797374	0.870126	-0.0565831
cg21568206	2	120861711	NA	NA	NA	NA	NA	NA	NA	NA	NA	NA		0.02	Exon	Exon	Genic	processed_transcript	3425	ENSG00000115109	0.00614591	84.7533	0.0646902	0.125685	0.0083834
cg21568286	6	28891111	NA	NA	NA	NA	NA	NA	NA	NA	NA	NA	Island	0.13	Promoter	Promoter	Genic	retained_intron	579	ENSG00000204713	-0.00148254	3.39644	0.286729	0.422416	-0.00448309
cg21568317	1	222792261	NA	NA	NA	NA	NA	NA	NA	NA	NA	NA	S_Shore	0.05	Promoter	Promoter	Genic	protein_coding	811	ENSG00000154305	0.0100997	5.08858	2.29216028440586e-05	8.4922925786656e-05	0.0109792
cg21568453	2	58284130	NA	NA	NA	NA	NA	NA	NA	NA	NA	NA		0.02	Intron	Intron	Genic	miRNA	5670	ENSG00000251738	0.00843833	79.8266	0.0794891	0.149777	0.0168385
cg21568731	6	80714280	NA	NA	NA	NA	NA	NA	NA	NA	NA	NA	Island	0.09	Promoter	Promoter	Genic	protein_coding	-42	ENSG00000112742	-0.00208278	2.45347	0.145219	0.246968	-0.00565693
cg21568910	1	2264056	NA	NA	NA	NA	NA	NA	NA	NA	NA	NA	N_Shore	0.07	Exon	Exon	Genic	protein_coding	5475	ENSG00000269753	-0.00424925	78.9327	0.182383	0.296814	-0.000101474
cg21569006	21	34443672	NA	NA	NA	NA	NA	NA	NA	NA	NA	NA	Island	0.09	Promoter	Promoter	Genic	antisense	-262	ENSG00000227757	0.0147484	6.54743	3.02171794298671e-09	1.71634691949741e-08	0.00901736
cg21569090	19	9649368	NA	NA	NA	NA	NA	NA	NA	NA	NA	NA	Island	0.11	Promoter	Promoter	Genic	protein_coding	-65	ENSG00000130818	0.000990972	5.29201	0.687038	0.789414	-0.00303078
cg21569150	6	29580360	NA	NA	NA	NA	NA	NA	NA	NA	NA	NA		0.04	Promoter	Promoter	Genic	retained_intron	16	ENSG00000204681	0.00126973	87.4096	0.623377	0.739753	0.00155286
cg21569394	12	96253460	96253193	96253755	562	-	LINE	LINE/L2	L2c	909321	LINE/L2/L2c/909321	LINE/L2/L2c/909321.1096992	S_Shore	0.03	Promoter	Promoter	Genic	protein_coding	713	ENSG00000139343	-0.000592856	6.0698	0.757669	0.841734	0.00315606
cg21569398	5	33855241	NA	NA	NA	NA	NA	NA	NA	NA	NA	NA		0.01	Intron	Intron	Genic	processed_transcript	-14824	ENSG00000151388	-0.0217139	70.3492	0.00367345	0.00972123	0.00213127
cg21569635	3	146187740	NA	NA	NA	NA	NA	NA	NA	NA	NA	NA	S_Shore	0.04	Promoter	Promoter	Genic	protein_coding	-652	ENSG00000163746	0.00408143	12.6568	0.596849	0.718107	-0.005911
cg21569693	15	40422098	40421597	40422541	944	+	Satellite	Satellite	SATR1	1276422	Satellite/SATR1/1276422	Satellite/SATR1/1276422.1540982		0.02	Intergenic	Intergenic	Intergenic	processed_pseudogene	5317	ENSG00000259239	-0.0224214	56.3833	0.000345103	0.00108847	0.0135375
cg21569844	2	86564582	NA	NA	NA	NA	NA	NA	NA	NA	NA	NA	Island	0.09	Promoter	Promoter	Genic	processed_transcript	10	ENSG00000068615	-0.00383766	9.79653	0.125465	0.21915	-0.0197554
cg21569854	14	105830309	105829202	105830593	1391	-	DNA	DNA/TcMar-Tigger	Tigger1	1247253	DNA/TcMar-Tigger/Tigger1/1247253	DNA/TcMar-Tigger/Tigger1/1247253.1504897	N_Shore	0.03	Intron	Intron	Genic	retained_intron	-4113	ENSG00000179364	-0.00605993	86.4797	0.0130376	0.030685	-0.00515781
cg21569892	1	55116389	NA	NA	NA	NA	NA	NA	NA	NA	NA	NA		0.02	Promoter	Promoter	Genic	nonsense_mediated_decay	-521	ENSG00000184313	0.00421089	88.3243	0.129566	0.22503	0.00541975
cg21570020	2	242758118	NA	NA	NA	NA	NA	NA	NA	NA	NA	NA	S_Shore	0.07	3' UTR	Other Genic	Genic	protein_coding	2904	ENSG00000204099	0.00620626	91.8201	0.0171704	0.0392772	0.00649801
cg21570062	3	39424974	NA	NA	NA	NA	NA	NA	NA	NA	NA	NA	Island	0.12	Promoter	Promoter	Genic	protein_coding	94	ENSG00000144659	-0.00401741	3.68599	0.337894	0.478119	-0.00724118
cg21570130	2	178128687	NA	NA	NA	NA	NA	NA	NA	NA	NA	NA	Island	0.1	Promoter	Promoter	Genic	protein_coding	-159	ENSG00000116044	0.0028464	6.18052	0.236142	0.363712	-0.00245001
cg21570168	14	102226945	NA	NA	NA	NA	NA	NA	NA	NA	NA	NA	Island	0.1	Intergenic	Intergenic	Intergenic	protein_coding	-1190	ENSG00000078304	0.00124388	18.5964	0.717798	0.812583	-0.0345041
cg21570180	3	130742015	130741874	130742115	241	-	LTR	LTR/ERVL	LTR87	2646342	LTR/ERVL/LTR87/2646342	LTR/ERVL/LTR87/2646342.3184522	N_Shelf	0.02	Intron	Intron	Genic	protein_coding	1279	ENSG00000034533	0.00200838	83.9016	0.573449	0.698677	0.00495017
cg21570182	6	28521833	28521705	28522252	547	+	LTR	LTR/ERV1	LTR31	3311226	LTR/ERV1/LTR31/3311226	LTR/ERV1/LTR31/3311226.3989403		0.05	Intergenic	Intergenic	Intergenic	processed_transcript	25725	ENSG00000224586	0.0210628	14.153	0.000606713	0.00184252	0.00751527
cg21570220	12	51419900	NA	NA	NA	NA	NA	NA	NA	NA	NA	NA	Island	0.04	Promoter	Promoter	Genic	protein_coding	24	ENSG00000110911	-0.00107974	4.4721	0.641161	0.754086	0.0019693
cg21570277	12	51570174	51570034	51570339	305	-	SINE	SINE/Alu	AluJb	842767	SINE/Alu/AluJb/842767	SINE/Alu/AluJb/842767.1016421	S_Shelf	0.02	Intergenic	Intergenic	Intergenic	protein_coding	-3248	ENSG00000135457	-0.0408477	50.0378	1.55678724214138e-11	1.08986156309172e-10	0.000595214
cg21570468	20	35724588	NA	NA	NA	NA	NA	NA	NA	NA	NA	NA	Island	0.05	Promoter	Promoter	Genic	nonsense_mediated_decay	-190	ENSG00000080839	-0.000903774	5.5493	0.558322	0.686001	-0.000503025
cg21570493	1	16157388	16157248	16157542	294	-	SINE	SINE/Alu	AluSx	26270	SINE/Alu/AluSx/26270	SINE/Alu/AluSx/26270.31352	N_Shelf	0.06	Intergenic	Intergenic	Intergenic	processed_pseudogene	2661	ENSG00000178715	-0.00246717	80.4955	0.697939	0.797785	0.000641372
cg21570528	1	65613405	NA	NA	NA	NA	NA	NA	NA	NA	NA	NA	Island	0.13	Promoter	Promoter	Genic	protein_coding	52	ENSG00000162433	-0.0010423	3.12382	0.51169	0.645411	-0.00409013
cg21570608	19	3869879	3869876	3870164	288	+	SINE	SINE/Alu	AluJb	1781900	SINE/Alu/AluJb/1781900	SINE/Alu/AluJb/1781900.2143565	N_Shore	0.04	Promoter	Promoter	Genic	protein_coding	-849	ENSG00000105278	0.0059172	85.9792	0.036544	0.0766345	0.00649964
cg21570611	11	56239108	NA	NA	NA	NA	NA	NA	NA	NA	NA	NA		0.01	Intergenic	Intergenic	Intergenic	protein_coding	-1094	ENSG00000174937	-0.0133125	69.1851	0.0777025	0.146928	0.0119173
cg21570702	11	71814692	NA	NA	NA	NA	NA	NA	NA	NA	NA	NA	S_Shore	0.05	Promoter	Promoter	Genic	protein_coding	-259	ENSG00000149357	0.00204719	28.5503	0.71263	0.808693	0.000449675
cg21570811	4	3362574	3362563	3362623	60	+	LINE	LINE/L1	L1ME3B	2751998	LINE/L1/L1ME3B/2751998	LINE/L1/L1ME3B/2751998.3312543	N_Shelf	0.04	Intron	Intron	Genic	protein_coding	-9032	ENSG00000159788	-0.0121935	81.0494	0.00301963	0.00812282	-0.00800394
cg21570818	19	5870366	5870231	5870518	287	+	LINE	LINE/L1	L1MB4	1786692	LINE/L1/L1MB4/1786692	LINE/L1/L1MB4/1786692.2149062	S_Shelf	0.01	Promoter	Promoter	Genic	protein_coding	185	ENSG00000130383	-0.00509116	78.7537	0.212	0.334269	0.0066425
cg21570843	1	2789896	NA	NA	NA	NA	NA	NA	NA	NA	NA	NA		0.03	Intergenic	Intergenic	Intergenic	lincRNA	-58333	ENSG00000231630	-0.0167641	82.6004	1.75675124476121e-07	8.32399800297174e-07	-0.0132969
cg21570866	15	42867338	NA	NA	NA	NA	NA	NA	NA	NA	NA	NA	Island	0.05	Promoter	Promoter	Genic	retained_intron	-519	ENSG00000159433	0.00135954	6.12574	0.525356	0.657491	0.00070328
cg21570988	6	32116841	NA	NA	NA	NA	NA	NA	NA	NA	NA	NA	Island	0.07	Promoter	Promoter	Genic	processed_transcript	793	ENSG00000204314	0.161156	13.3156	2.67118976958392e-88	5.94273590939418e-86	0.141561
cg21571060	5	92414263	NA	NA	NA	NA	NA	NA	NA	NA	NA	NA		0.02	Intergenic	Intergenic	Intergenic	lincRNA	-9888	ENSG00000251361	-0.155471	71.4069	1.4600427973611e-81	2.58135941263638e-79	-0.13612
cg21571135	4	88038713	NA	NA	NA	NA	NA	NA	NA	NA	NA	NA		0.01	Intron	Intron	Genic	retained_intron	2618	ENSG00000172493	-0.0066615	82.5715	0.097346	0.177544	-0.00141268
cg21571160	1	207262553	NA	NA	NA	NA	NA	NA	NA	NA	NA	NA		0.01	Promoter	Promoter	Genic	protein_coding	-5	ENSG00000123843	0.000474393	67.1501	0.932979	0.959088	0.0282793
cg21571162	6	33219654	NA	NA	NA	NA	NA	NA	NA	NA	NA	NA	S_Shelf	0.03	3' UTR	Other Genic	Genic	antisense	1598	ENSG00000232940	-0.0128578	63.455	0.00217769	0.00601764	0.00928418
cg21571245	6	3009174	3008900	3009968	1068	-	LTR	LTR/ERVK	MER11C	3270663	LTR/ERVK/MER11C/3270663	LTR/ERVK/MER11C/3270663.3940752		0.04	Intron	Intron	Genic	protein_coding	4773	ENSG00000124588	-0.0158163	66.668	2.5284336367174e-05	9.31739471204817e-05	-0.00100162
cg21571339	14	86001111	NA	NA	NA	NA	NA	NA	NA	NA	NA	NA	S_Shore	0.08	Intron	Intron	Genic	protein_coding	4539	ENSG00000185070	0.0358027	8.89299	7.46699756750038e-17	7.8572172377476e-16	0.023297
cg21571423	1	155529057	155529048	155529342	294	+	SINE	SINE/Alu	AluSx	223979	SINE/Alu/AluSx/223979	SINE/Alu/AluSx/223979.270676	N_Shelf	0.05	Intron	Intron	Genic	processed_transcript	-2764	ENSG00000235919	-0.00393454	74.2565	0.320233	0.459153	0.00516446
cg21571466	1	159895591	NA	NA	NA	NA	NA	NA	NA	NA	NA	NA	S_Shore	0.01	Promoter	Promoter	Genic	protein_coding	-69	ENSG00000158710	-0.00362283	8.5762	0.0875791	0.162516	-0.00229667
cg21571602	2	113035598	113035521	113035601	80	-	DNA	DNA/hAT-Charlie	MER5B	2049404	DNA/hAT-Charlie/MER5B/2049404	DNA/hAT-Charlie/MER5B/2049404.2467120	S_Shelf	0.02	Intron	Intron	Genic	protein_coding	2420	ENSG00000188177	-0.0186897	59.5073	0.00687443	0.0172141	0.0136693
cg21571658	15	70785399	NA	NA	NA	NA	NA	NA	NA	NA	NA	NA		0.03	Intergenic	Intergenic	Intergenic	lincRNA	12868	ENSG00000259473	0.00259416	6.53457	0.41064	0.551733	0.00520673
cg21571665	14	74353524	NA	NA	NA	NA	NA	NA	NA	NA	NA	NA	Island	0.11	Promoter	Promoter	Genic	nonsense_mediated_decay	13	ENSG00000119725	0.0010205	6.92979	0.610285	0.72912	-0.00673493
cg21571793	14	89910404	NA	NA	NA	NA	NA	NA	NA	NA	NA	NA		0.01	Intron	Intron	Genic	antisense	26706	ENSG00000258920	-0.0294577	64.1159	1.76469447833111e-05	6.6348833463869e-05	0.00259883
cg21571937	17	42634416	NA	NA	NA	NA	NA	NA	NA	NA	NA	NA	N_Shore	0.08	Promoter	Promoter	Genic	protein_coding	-509	ENSG00000180340	0.003337	6.32247	0.138764	0.237992	-0.00121866
cg21572000	14	69546193	NA	NA	NA	NA	NA	NA	NA	NA	NA	NA		0.02	Intron	Intron	Genic	processed_pseudogene	-3922	ENSG00000259165	0.0014338	82.6732	0.695751	0.796176	0.00568501
cg21572003	20	62899255	NA	NA	NA	NA	NA	NA	NA	NA	NA	NA	N_Shelf	0.01	Exon	Exon	Genic	protein_coding	2390	ENSG00000203880	0.00347421	77.9377	0.514139	0.647604	0.0167077
cg21572078	3	153960387	153959972	153960610	638	+	DNA	DNA/TcMar-Tigger	Tigger1	2680737	DNA/TcMar-Tigger/Tigger1/2680737	DNA/TcMar-Tigger/Tigger1/2680737.3226310		0.02	Intron	Intron	Genic	processed_transcript	16813	ENSG00000114790	0.00809598	80.7419	0.039925	0.0827834	0.015029
cg21572210	19	51842233	NA	NA	NA	NA	NA	NA	NA	NA	NA	NA	Island	0.1	Promoter	Promoter	Genic	nonsense_mediated_decay	776	ENSG00000186806	0.000301469	3.8175	0.881392	0.926322	-0.00264705
cg21572316	9	107690018	NA	NA	NA	NA	NA	NA	NA	NA	NA	NA	Island	0.07	Promoter	Promoter	Genic	antisense	184	ENSG00000226334	0.0195441	6.16477	2.1040525911915e-12	1.588111156838e-11	0.0160767
cg21572480	1	53161198	NA	NA	NA	NA	NA	NA	NA	NA	NA	NA	N_Shelf	0.01	Intron	Intron	Genic	processed_transcript	2542	ENSG00000162377	-0.0140496	64.2557	0.0547242	0.10886	0.0178036
cg21572599	6	44698734	NA	NA	NA	NA	NA	NA	NA	NA	NA	NA	S_Shelf	0.03	Intergenic	Intergenic	Intergenic	processed_pseudogene	-167714	ENSG00000270900	-0.0106579	87.5117	5.38115597910914e-06	2.15667286002111e-05	-0.00993014
cg21572621	7	28998069	NA	NA	NA	NA	NA	NA	NA	NA	NA	NA	Island	0.11	Promoter	Promoter	Genic	pseudogene	-40	ENSG00000255690	0.0429022	5.94129	4.01376195722464e-40	1.45066418543011e-38	0.037764
cg21572688	15	99391577	NA	NA	NA	NA	NA	NA	NA	NA	NA	NA	N_Shelf	0.01	Intron	Intron	Genic	processed_transcript	-25371	ENSG00000140443	-0.0147427	83.3426	0.000293825	0.000936568	-0.0104931
cg21572719	6	88855255	NA	NA	NA	NA	NA	NA	NA	NA	NA	NA		0.01	Promoter	Promoter	Genic	protein_coding	-171	ENSG00000118432	-0.0117328	73.9249	0.0249871	0.0548269	0.00775731
cg21572722	6	11044894	NA	NA	NA	NA	NA	NA	NA	NA	NA	NA	Island	0.14	Promoter	Promoter	Genic	antisense	-32	ENSG00000230314	0.252552	28.6704	0	0	0.185734
cg21572731	3	111804981	NA	NA	NA	NA	NA	NA	NA	NA	NA	NA	Island	0.05	Promoter	Promoter	Genic	nonsense_mediated_decay	-201	ENSG00000114529	0.0363312	23.5259	1.51804093334891e-10	9.75084117551895e-10	0.0291074
cg21572897	3	119277821	NA	NA	NA	NA	NA	NA	NA	NA	NA	NA		0.01	Promoter	Promoter	Genic	protein_coding	582	ENSG00000121594	-0.00765304	70.8836	0.0820612	0.153884	0.0155638
cg21572914	6	28829332	NA	NA	NA	NA	NA	NA	NA	NA	NA	NA	N_Shelf	0.09	Promoter	Promoter	Genic	processed_pseudogene	139	ENSG00000213916	0.00928553	89.6235	0.00165663	0.00467685	0.0117965
cg21572957	3	195564748	NA	NA	NA	NA	NA	NA	NA	NA	NA	NA	Island	0.07	Promoter	Promoter	Genic	lincRNA	-832	ENSG00000223783	-0.023347	71.2237	8.04390723930529e-08	3.95497016031055e-07	-0.0184449
cg21572997	11	68080756	NA	NA	NA	NA	NA	NA	NA	NA	NA	NA	Island	0.12	Promoter	Promoter	Genic	nonsense_mediated_decay	604	ENSG00000162337	0.000848035	3.83595	0.69538	0.795897	-0.00237608
cg21573047	13	41238501	NA	NA	NA	NA	NA	NA	NA	NA	NA	NA	Island	0.09	Intron	Intron	Genic	protein_coding	2233	ENSG00000150907	-0.00110752	5.13459	0.60961	0.728563	-0.00411453
cg21573135	15	71595576	NA	NA	NA	NA	NA	NA	NA	NA	NA	NA		0.03	Intron	Intron	Genic	processed_pseudogene	38475	ENSG00000212664	0.00087058	80.2498	0.799428	0.871582	0.00730252
cg21573200	5	2739602	NA	NA	NA	NA	NA	NA	NA	NA	NA	NA	Island	0.09	Intergenic	Intergenic	Intergenic	lincRNA	-1729	ENSG00000259757	0.145579	8.5812	5.91192643104014e-63	5.56916134368351e-61	0.133327
cg21573263	1	44482918	NA	NA	NA	NA	NA	NA	NA	NA	NA	NA		0.05	Promoter	Promoter	Genic	protein_coding	79	ENSG00000196517	-0.02223	62.8587	0.00140471	0.00401493	-0.0105924
cg21573345	4	15009110	NA	NA	NA	NA	NA	NA	NA	NA	NA	NA	S_Shelf	0.03	Promoter	Promoter	Genic	retained_intron	119	ENSG00000137449	0.000538757	86.6806	0.880294	0.925621	0.00139136
cg21573359	1	220132728	NA	NA	NA	NA	NA	NA	NA	NA	NA	NA		0.02	Promoter	Promoter	Genic	protein_coding	-739	ENSG00000196660	0.00704184	80.049	0.0912456	0.168199	0.0150786
cg21573476	21	45109991	NA	NA	NA	NA	NA	NA	NA	NA	NA	NA	N_Shelf	0.08	Intron	Intron	Genic	retained_intron	3978	ENSG00000160208	0.00741844	89.2591	0.00355384	0.00943161	0.00893594
cg21573582	11	77300763	NA	NA	NA	NA	NA	NA	NA	NA	NA	NA	Island	0.13	Promoter	Promoter	Genic	protein_coding	83	ENSG00000178301	-0.0016647	2.24881	0.223469	0.348361	-0.00507164
cg21573601	10	89622589	NA	NA	NA	NA	NA	NA	NA	NA	NA	NA	Island	0.06	Promoter	Promoter	Genic	protein_coding	-281	ENSG00000171862	0.00310528	4.92799	0.13096	0.226985	0.0024857
cg21573611	7	89975649	NA	NA	NA	NA	NA	NA	NA	NA	NA	NA	N_Shore	0.04	Promoter	Promoter	Genic	protein_coding	-330	ENSG00000105793	-0.00205675	10.1051	0.647953	0.759361	-0.0106226
cg21573651	14	38681111	NA	NA	NA	NA	NA	NA	NA	NA	NA	NA	S_Shore	0.01	3' UTR	Other Genic	Genic	protein_coding	3907	ENSG00000139874	-0.0209877	76.3242	2.04711773433809e-07	9.63193675285143e-07	-0.004973
cg21573692	11	126138778	NA	NA	NA	NA	NA	NA	NA	NA	NA	NA	Island	0.15	Promoter	Promoter	Genic	retained_intron	37	ENSG00000182934	0.00139237	3.65575	0.228276	0.354223	-0.00014208
cg21573745	19	48640719	NA	NA	NA	NA	NA	NA	NA	NA	NA	NA	Island	0.06	Promoter	Promoter	Genic	retained_intron	429	ENSG00000105486	-0.00286805	79.3678	0.314341	0.452797	0.00125898
cg21573765	19	41220765	NA	NA	NA	NA	NA	NA	NA	NA	NA	NA	N_Shore	0.04	Promoter	Promoter	Genic	nonsense_mediated_decay	-75	ENSG00000123815	0.00606763	13.5784	0.160674	0.268011	-0.00367509
cg21573793	1	229643508	229643445	229643584	139	-	SINE	SINE/MIR	MIRc	335517	SINE/MIR/MIRc/335517	SINE/MIR/MIRc/335517.405659	N_Shore	0.03	Promoter	Promoter	Genic	protein_coding	565	ENSG00000069248	-0.0037444	6.40492	0.194321	0.312058	-0.000789959
cg21573880	6	31628050	NA	NA	NA	NA	NA	NA	NA	NA	NA	NA	N_Shore	0.02	Promoter	Promoter	Genic	protein_coding	499	ENSG00000204439	0.00380836	6.08171	0.0432252	0.0887192	0.00975134
cg21573911	19	46733746	NA	NA	NA	NA	NA	NA	NA	NA	NA	NA		0.05	Promoter	Promoter	Genic	antisense	-101	ENSG00000269745	-0.0209848	65.9666	0.000681186	0.00205153	-0.0103823
cg21573947	3	65619088	NA	NA	NA	NA	NA	NA	NA	NA	NA	NA		0.02	Intron	Intron	Genic	protein_coding	-35527	ENSG00000151276	0.00273823	80.6341	0.572297	0.697704	0.00983951
cg21574064	19	8661935	NA	NA	NA	NA	NA	NA	NA	NA	NA	NA	S_Shore	0.03	Promoter	Promoter	Genic	retained_intron	271	ENSG00000142303	-0.0277109	81.4031	1.10469354886804e-25	1.96250223769359e-24	-0.0228492
cg21574186	4	96445866	96445581	96445875	294	+	DNA	DNA/hAT-Charlie	MER102c	2883612	DNA/hAT-Charlie/MER102c/2883612	DNA/hAT-Charlie/MER102c/2883612.3471124		0.02	Intron	Intron	Genic	protein_coding	24257	ENSG00000182168	-0.0254933	83.6875	3.95262662714319e-21	5.44545323946568e-20	-0.0223476
cg21574204	6	28048958	NA	NA	NA	NA	NA	NA	NA	NA	NA	NA		0.13	Promoter	Promoter	Genic	antisense	-50	ENSG00000272009	-0.00418416	4.11575	0.021106	0.0471885	-0.00726898
cg21574244	15	42568411	NA	NA	NA	NA	NA	NA	NA	NA	NA	NA	S_Shelf	0.01	Promoter	Promoter	Genic	retained_intron	-59	ENSG00000214013	-0.114108	41.7605	3.54726374903814e-13	2.8530994416334e-12	-0.0628986
cg21574271	4	96051461	NA	NA	NA	NA	NA	NA	NA	NA	NA	NA		0.01	Intron	Intron	Genic	protein_coding	25955	ENSG00000138696	-0.102267	28.8483	2.84756245681495e-36	8.573571050962e-35	-0.0676791
cg21574293	14	74079184	NA	NA	NA	NA	NA	NA	NA	NA	NA	NA	Island	0.06	Intron	Intron	Genic	protein_coding	1535	ENSG00000205669	-0.00279519	6.92633	0.252331	0.38296	-0.0072528
cg21574349	3	185080951	NA	NA	NA	NA	NA	NA	NA	NA	NA	NA		0.04	Promoter	Promoter	Genic	protein_coding	43	ENSG00000073803	0.00124642	14.4165	0.746471	0.833796	-0.00803407
cg21574400	18	47088309	NA	NA	NA	NA	NA	NA	NA	NA	NA	NA	Island	0.06	Promoter	Promoter	Genic	protein_coding	-92	ENSG00000101670	-0.00335358	6.27393	0.0541827	0.107914	-0.00600636
cg21574404	19	33792714	33792602	33792779	177	+	Low_complexity	Low_complexity	G-rich	1834018	Low_complexity/G-rich/1834018	Low_complexity/G-rich/1834018.2206424	Island	0.15	Promoter	Promoter	Genic	antisense	529	ENSG00000267727	-0.000330029	3.35581	0.856024	0.909819	-0.00180514
cg21574429	6	143381827	NA	NA	NA	NA	NA	NA	NA	NA	NA	NA	Island	0.13	Promoter	Promoter	Genic	protein_coding	-152	ENSG00000146416	-0.000326752	3.27107	0.834365	0.895484	-0.00334436
cg21574435	3	49027409	NA	NA	NA	NA	NA	NA	NA	NA	NA	NA	Island	0.05	Promoter	Promoter	Genic	antisense	12	ENSG00000223343	-0.00481369	9.52785	0.0122041	0.0289174	-0.0148367
cg21574531	12	32259703	32259689	32259732	43	+	Simple_repeat	Simple_repeat	(CCCCCCG)n	819164	Simple_repeat/(CCCCCCG)n/819164	Simple_repeat/(CCCCCCG)n/819164.987699	Island	0.14	Promoter	Promoter	Genic	protein_coding	-66	ENSG00000151746	-0.00119941	3.80161	0.510103	0.643972	-0.0036694
cg21574565	3	53855125	NA	NA	NA	NA	NA	NA	NA	NA	NA	NA	N_Shelf	0.02	Intron	Intron	Genic	antisense	-23079	ENSG00000271916	-0.0111766	81.332	0.000255915	0.000822729	-0.00513532
cg21574574	3	132400646	NA	NA	NA	NA	NA	NA	NA	NA	NA	NA		0.02	3' UTR	Other Genic	Genic	protein_coding	2883	ENSG00000113971	0.00755562	80.9071	0.0788598	0.148784	0.0142337
cg21574675	19	45656942	NA	NA	NA	NA	NA	NA	NA	NA	NA	NA	Island	0.09	Promoter	Promoter	Genic	protein_coding	86	ENSG00000179846	0.0231359	10.0796	1.0696788044638e-21	1.52527289983909e-20	0.00642792
cg21574681	12	51399126	NA	NA	NA	NA	NA	NA	NA	NA	NA	NA		0.01	Promoter	Promoter	Genic	protein_coding	505	ENSG00000110911	0.00218546	85.3119	0.412493	0.553557	0.00457933
cg21574752	7	130354027	NA	NA	NA	NA	NA	NA	NA	NA	NA	NA	S_Shore	0.04	Promoter	Promoter	Genic	protein_coding	-429	ENSG00000158623	0.00551526	7.14495	0.0543954	0.108283	0.00411912
cg21574815	5	145562010	NA	NA	NA	NA	NA	NA	NA	NA	NA	NA		0.04	Promoter	Promoter	Genic	retained_intron	28	ENSG00000133706	-0.000854088	6.70594	0.664645	0.772232	-0.000939333
cg21574853	11	2182573	NA	NA	NA	NA	NA	NA	NA	NA	NA	NA		0.03	Promoter	Promoter	Genic	protein_coding	-2	ENSG00000254647	-0.0490078	70.019	5.27185390171008e-19	6.38490552873419e-18	-0.0320163
cg21574855	1	159827091	159827082	159827382	300	+	SINE	SINE/Alu	AluSx	230488	SINE/Alu/AluSx/230488	SINE/Alu/AluSx/230488.278589	S_Shelf	0.05	Intron	Intron	Genic	protein_coding	-1954	ENSG00000188004	-0.0139097	76.9805	1.07272864919028e-05	4.14331805627535e-05	-0.00646556
cg21574864	15	83657785	NA	NA	NA	NA	NA	NA	NA	NA	NA	NA	S_Shelf	0.01	3' UTR	Other Genic	Genic	protein_coding	2826	ENSG00000169612	-0.00616748	84.98	0.0204746	0.045935	-0.00353737
cg21575005	15	28358302	NA	NA	NA	NA	NA	NA	NA	NA	NA	NA	Island	0.05	Promoter	Promoter	Genic	retained_intron	561	ENSG00000128731	0.000325088	86.5293	0.902596	0.940098	0.000449763
cg21575078	14	105956409	NA	NA	NA	NA	NA	NA	NA	NA	NA	NA	Island	0.12	Promoter	Promoter	Genic	protein_coding	-52	ENSG00000185347	0.000122885	4.56428	0.94954	0.969504	-0.00334345
cg21575187	5	177558253	NA	NA	NA	NA	NA	NA	NA	NA	NA	NA	Island	0.06	Promoter	Promoter	Genic	protein_coding	217	ENSG00000145916	0.00746959	10.5572	0.000954217	0.00280471	-0.00647036
cg21575198	12	104324793	NA	NA	NA	NA	NA	NA	NA	NA	NA	NA	Island	0.06	Promoter	Promoter	Genic	retained_intron	577	ENSG00000166598	0.00295866	7.19248	0.309737	0.447818	-0.00231959
cg21575283	1	115259472	NA	NA	NA	NA	NA	NA	NA	NA	NA	NA		0.11	Promoter	Promoter	Genic	protein_coding	43	ENSG00000213281	-0.000410663	8.24413	0.884317	0.928212	-0.0125925
cg21575295	14	101193432	NA	NA	NA	NA	NA	NA	NA	NA	NA	NA	Island	0.1	Promoter	Promoter	Genic	protein_coding	65	ENSG00000185559	0.0510493	10.996	3.12502182518592e-32	7.7517756639284e-31	0.0307196
cg21575465	4	128650393	128650008	128650418	410	+	DNA	DNA/hAT-Charlie	Charlie1b	2925988	DNA/hAT-Charlie/Charlie1b/2925988	DNA/hAT-Charlie/Charlie1b/2925988.3522770	N_Shore	0.02	Intergenic	Intergenic	Intergenic	protein_coding	-1140	ENSG00000151475	-0.0067505	76.9813	0.170789	0.28156	0.00626603
cg21575509	3	138658704	NA	NA	NA	NA	NA	NA	NA	NA	NA	NA	Island	0.04	Intron	Intron	Genic	lincRNA	2716	ENSG00000244578	0.0058071	6.25705	0.0705506	0.135329	0.00691093
cg21575558	1	222763513	NA	NA	NA	NA	NA	NA	NA	NA	NA	NA	S_Shore	0.05	Promoter	Promoter	Genic	antisense	209	ENSG00000225265	-0.00286061	5.66623	0.0452708	0.0923653	-0.00263218
cg21575584	19	5690316	NA	NA	NA	NA	NA	NA	NA	NA	NA	NA	Island	0.11	Promoter	Promoter	Genic	retained_intron	-1	ENSG00000130255	0.00312926	4.45738	0.0426167	0.087627	-0.000167125
cg21575634	12	131310417	NA	NA	NA	NA	NA	NA	NA	NA	NA	NA		0.03	Intron	Intron	Genic	nonsense_mediated_decay	1378	ENSG00000111450	0.0129488	84.6675	0.00455508	0.0118335	0.0146656
cg21575667	19	1621692	NA	NA	NA	NA	NA	NA	NA	NA	NA	NA	Island	0.06	Promoter	Promoter	Genic	protein_coding	-646	ENSG00000071564	0.00819641	85.5511	6.01504511486682e-05	0.000211161	0.00864619
cg21575706	20	939653	NA	NA	NA	NA	NA	NA	NA	NA	NA	NA		0.05	3' UTR	Other Genic	Genic	protein_coding	-42676	ENSG00000101280	-0.0342997	75.3988	1.93343576314982e-05	7.23162533248741e-05	-0.0257335
cg21575861	4	148538494	NA	NA	NA	NA	NA	NA	NA	NA	NA	NA	Island	0.08	Promoter	Promoter	Genic	protein_coding	-40	ENSG00000164168	-0.00189431	3.61831	0.303894	0.441355	-0.00415665
cg21575923	6	41139345	NA	NA	NA	NA	NA	NA	NA	NA	NA	NA		0.01	Intergenic	Intergenic	Intergenic	protein_coding	-8421	ENSG00000095970	-0.0295578	76.6375	1.3479436966803e-11	9.49191084506348e-11	-0.0140542
cg21575929	5	159344281	NA	NA	NA	NA	NA	NA	NA	NA	NA	NA	S_Shore	0.05	Promoter	Promoter	Genic	protein_coding	491	ENSG00000170214	-0.0157969	78.4717	7.6272639135833e-07	3.36995829669383e-06	-0.00982385
cg21575951	3	69132959	69132955	69133070	115	+	DNA	DNA/TcMar-Tigger	Tigger14a	2564667	DNA/TcMar-Tigger/Tigger14a/2564667	DNA/TcMar-Tigger/Tigger14a/2564667.3085908	N_Shore	0.01	Intergenic	Intergenic	Intergenic	protein_coding	-1136	ENSG00000144746	0.00393362	85.6499	0.246899	0.376552	0.00612133
cg21576003	5	6182368	NA	NA	NA	NA	NA	NA	NA	NA	NA	NA		0.04	Intergenic	Intergenic	Intergenic	miRNA	70144	ENSG00000221568	-0.036892	72.6943	6.18152386384613e-06	2.45920572344934e-05	-0.0245815
cg21576055	17	76888675	NA	NA	NA	NA	NA	NA	NA	NA	NA	NA		0.01	Intron	Intron	Genic	retained_intron	10606	ENSG00000178404	-0.0400398	68.6066	8.55842109261421e-09	4.64960752887774e-08	-0.0141037
cg21576107	6	26243121	26243048	26243217	169	+	DNA	DNA/hAT-Charlie	MER112	3307360	DNA/hAT-Charlie/MER112/3307360	DNA/hAT-Charlie/MER112/3307360.3984696	N_Shelf	0.02	Intergenic	Intergenic	Intergenic	protein_coding	2560	ENSG00000198327	-0.000371212	72.1091	0.951844	0.970938	0.0183279
cg21576151	16	561444	NA	NA	NA	NA	NA	NA	NA	NA	NA	NA	Island	0.06	Promoter	Promoter	Genic	retained_intron	881	ENSG00000090565	-0.00417944	56.8117	0.27953	0.414224	0.00323419
cg21576154	15	90437891	90437800	90437921	121	+	LINE	LINE/L1	L1M5	1360883	LINE/L1/L1M5/1360883	LINE/L1/L1M5/1360883.1642273	S_Shore	0.06	Promoter	Promoter	Genic	protein_coding	-317	ENSG00000157823	-0.0213554	23.5182	0.0706288	0.135451	-0.0358082
cg21576187	15	29963223	29962998	29963791	793	+	LTR	LTR/ERVL	MER21C	1261663	LTR/ERVL/MER21C/1261663	LTR/ERVL/MER21C/1261663.1523243	N_Shelf	0.01	Intergenic	Intergenic	Intergenic	antisense	-3971	ENSG00000256802	-0.0153513	83.1466	0.000273643	0.000876056	-0.0108611
cg21576256	5	158655372	NA	NA	NA	NA	NA	NA	NA	NA	NA	NA		0.02	Promoter	Promoter	Genic	lincRNA	649	ENSG00000253315	-0.000241396	82.1177	0.923474	0.953118	0.00470795
cg21576300	4	124107741	NA	NA	NA	NA	NA	NA	NA	NA	NA	NA		0.01	Intron	Intron	Genic	processed_pseudogene	73532	ENSG00000250322	0.0103768	82.7023	0.025383	0.0555921	0.0154464
cg21576525	17	80796712	NA	NA	NA	NA	NA	NA	NA	NA	NA	NA		0.07	Intron	Intron	Genic	protein_coding	1186	ENSG00000141579	-0.00491446	81.851	0.173637	0.285364	-0.00272075
cg21576590	19	3204556	NA	NA	NA	NA	NA	NA	NA	NA	NA	NA	Island	0.07	Promoter	Promoter	Genic	nonsense_mediated_decay	543	ENSG00000125912	0.000187992	91.9573	0.949778	0.969665	0.000468282
cg21576698	1	46767971	NA	NA	NA	NA	NA	NA	NA	NA	NA	NA	Island	0.11	Promoter	Promoter	Genic	processed_transcript	975	ENSG00000132128	-0.000624016	11.214	0.841824	0.900439	-0.0227405
cg21576728	1	113683521	NA	NA	NA	NA	NA	NA	NA	NA	NA	NA		0.04	Intergenic	Intergenic	Intergenic	processed_pseudogene	-14016	ENSG00000237278	-0.0203398	34.3711	0.0215551	0.0480815	-0.00551057
cg21576809	3	141319468	NA	NA	NA	NA	NA	NA	NA	NA	NA	NA		0.05	Promoter	Promoter	Genic	processed_pseudogene	-47	ENSG00000249986	-0.00688258	81.2674	0.112209	0.199787	-0.00388715
cg21576886	1	158900088	158899973	158900457	484	+	LTR	LTR/ERV1	MER34B	229330	LTR/ERV1/MER34B/229330	LTR/ERV1/MER34B/229330.277127		0.03	Promoter	Promoter	Genic	protein_coding	-498	ENSG00000163564	-0.024421	79.6308	1.54158642618235e-13	1.27458470555117e-12	-0.0170909
cg21576904	18	12093625	NA	NA	NA	NA	NA	NA	NA	NA	NA	NA	Island	0.11	Promoter	Promoter	Genic	protein_coding	-227	ENSG00000181626	-0.000338968	94.3211	0.917963	0.94969	0.00128814
cg21577007	18	55315848	NA	NA	NA	NA	NA	NA	NA	NA	NA	NA	Island	0.15	Exon	Exon	Genic	antisense	9161	ENSG00000267787	-0.002061	90.8086	0.67471	0.779965	0.0092261
cg21577036	15	90844799	NA	NA	NA	NA	NA	NA	NA	NA	NA	NA		0.02	Intergenic	Intergenic	Intergenic	miRNA	6526	ENSG00000221309	-0.0672995	71.6742	4.36286483250182e-54	2.91722653558415e-52	-0.0481943
cg21577049	2	228736449	NA	NA	NA	NA	NA	NA	NA	NA	NA	NA	Island	0.06	Promoter	Promoter	Genic	protein_coding	70	ENSG00000123977	0.0082232	7.21659	0.0020425	0.00567342	0.00286915
cg21577121	1	231175976	NA	NA	NA	NA	NA	NA	NA	NA	NA	NA	Island	0.16	Promoter	Promoter	Genic	protein_coding	16	ENSG00000182118	-0.000881713	14.4112	0.753634	0.838932	-0.0408997
cg21577193	7	17410340	17410283	17410341	58	-	SINE	SINE/Alu	AluJb	3532612	SINE/Alu/AluJb/3532612	SINE/Alu/AluJb/3532612.4257698		0.02	Intergenic	Intergenic	Intergenic	snoRNA	2610	ENSG00000199473	-0.0611308	37.147	7.4979123439665e-18	8.44573002858449e-17	-0.0235486
cg21577233	1	201507860	NA	NA	NA	NA	NA	NA	NA	NA	NA	NA	Island	0.05	Intergenic	Intergenic	Intergenic	transcribed_processed_pseudogene	18676	ENSG00000242150	0.00077274	10.2593	0.717396	0.812286	-0.0105298
cg21577315	1	28559548	NA	NA	NA	NA	NA	NA	NA	NA	NA	NA	Island	0.1	Promoter	Promoter	Genic	processed_transcript	-12	ENSG00000126698	-0.00327151	11.2498	0.302686	0.440046	-0.0243151
cg21577356	7	150021488	NA	NA	NA	NA	NA	NA	NA	NA	NA	NA	S_Shore	0.03	Promoter	Promoter	Genic	protein_coding	-674	ENSG00000106526	-0.0154048	79.1306	1.5244908519726e-06	6.50993816198907e-06	-0.00733763
cg21577365	15	22367858	NA	NA	NA	NA	NA	NA	NA	NA	NA	NA		0.01	Promoter	Promoter	Genic	protein_coding	-620	ENSG00000182974	0.0138101	64.9309	0.0930545	0.170985	0.0446888
cg21577406	6	87649719	NA	NA	NA	NA	NA	NA	NA	NA	NA	NA	S_Shelf	0.02	Intron	Intron	Genic	protein_coding	2695	ENSG00000168830	-0.00425161	75.467	0.353436	0.494373	0.0108459
cg21577472	7	2561029	NA	NA	NA	NA	NA	NA	NA	NA	NA	NA	S_Shore	0.1	Intron	Intron	Genic	protein_coding	1533	ENSG00000106003	-0.0095965	4.72059	1.30005220822798e-06	5.59592928129071e-06	-0.0127261
cg21577547	1	25757404	NA	NA	NA	NA	NA	NA	NA	NA	NA	NA	Island	0.07	Promoter	Promoter	Genic	protein_coding	-7	ENSG00000204178	-0.00130629	4.67325	0.486673	0.623051	-0.00282744
cg21577598	17	80084751	80084648	80084792	144	+	LINE	LINE/L1	L1ME4b	1666109	LINE/L1/L1ME4b/1666109	LINE/L1/L1ME4b/1666109.2004387	N_Shore	0.03	Promoter	Promoter	Genic	nonsense_mediated_decay	943	ENSG00000176155	0.080638	53.3117	1.55370575754566e-12	1.18575089679914e-11	0.111643
cg21577626	7	142564897	NA	NA	NA	NA	NA	NA	NA	NA	NA	NA		0.02	Promoter	Promoter	Genic	retained_intron	-140	ENSG00000106123	-0.0273702	72.6643	1.15745364945295e-13	9.66416634181477e-13	-0.00920238
cg21577639	6	46990797	46990512	46990846	334	-	SINE	SINE/Alu	AluJb	3343613	SINE/Alu/AluJb/3343613	SINE/Alu/AluJb/3343613.4028314		0.02	Intron	Intron	Genic	retained_intron	1237	ENSG00000153292	-0.0275792	59.6722	1.44425083970779e-06	6.1837757955167e-06	0.00458196
cg21577651	17	6939140	NA	NA	NA	NA	NA	NA	NA	NA	NA	NA	Island	0.07	Promoter	Promoter	Genic	protein_coding	-254	ENSG00000174327	-0.0041122	5.36558	0.0705637	0.135347	-0.00615604
cg21577705	19	54693250	NA	NA	NA	NA	NA	NA	NA	NA	NA	NA	Island	0.14	Promoter	Promoter	Genic	retained_intron	-39	ENSG00000125505	-0.00106864	3.05053	0.553718	0.682153	-0.00350783
cg21577836	1	175568710	NA	NA	NA	NA	NA	NA	NA	NA	NA	NA	Island	0.1	Intron	Intron	Genic	sense_intronic	-42756	ENSG00000235628	0.0933554	27.0568	5.3771070725451e-22	7.79995649354355e-21	0.053313
cg21577889	1	60281077	NA	NA	NA	NA	NA	NA	NA	NA	NA	NA	S_Shore	0.05	Promoter	Promoter	Genic	processed_transcript	233	ENSG00000134709	0.0157721	20.829	0.0225297	0.0500119	0.0059981
cg21578050	5	115896354	NA	NA	NA	NA	NA	NA	NA	NA	NA	NA		0.02	Intron	Intron	Genic	processed_pseudogene	-1904	ENSG00000239528	-0.000163405	84.8973	0.954557	0.972563	0.00197248
cg21578207	1	44870088	44870076	44870253	177	+	SINE	SINE/MIR	MIRb	85723	SINE/MIR/MIRb/85723	SINE/MIR/MIRb/85723.102714	N_Shore	0.01	Promoter	Promoter	Genic	protein_coding	-778	ENSG00000187147	-0.104636	25.3966	1.11157546512773e-41	4.31598462041832e-40	-0.0768895
cg21578219	1	18434542	NA	NA	NA	NA	NA	NA	NA	NA	NA	NA	Island	0.14	Promoter	Promoter	Genic	protein_coding	302	ENSG00000117154	0.0778089	4.4677	9.45540995647673e-37	2.91307952910432e-35	0.0750188
cg21578322	20	30458044	NA	NA	NA	NA	NA	NA	NA	NA	NA	NA	Island	0.17	Promoter	Promoter	Genic	protein_coding	-16	ENSG00000149599	0.00901391	8.62508	0.00303678	0.00816564	-0.00165538
cg21578330	4	87829966	87829920	87830061	141	-	LTR	LTR/ERVL	LTR33C	2871823	LTR/ERVL/LTR33C/2871823	LTR/ERVL/LTR33C/2871823.3456942		0.02	Intron	Intron	Genic	processed_pseudogene	6004	ENSG00000251411	0.0134254	30.039	0.00885439	0.0216485	0.0410182
cg21578351	15	68864164	NA	NA	NA	NA	NA	NA	NA	NA	NA	NA		0.01	Intergenic	Intergenic	Intergenic	protein_coding	-7144	ENSG00000103647	-0.0686543	65.6934	1.2487041486531e-32	3.15696084515656e-31	-0.0388569
cg21578397	3	2137559	NA	NA	NA	NA	NA	NA	NA	NA	NA	NA	N_Shelf	0.02	Intergenic	Intergenic	Intergenic	protein_coding	-2938	ENSG00000144619	-0.0186027	66.3043	0.00781681	0.0193394	0.00569894
cg21578457	11	84028582	NA	NA	NA	NA	NA	NA	NA	NA	NA	NA		0.02	Promoter	Promoter	Genic	protein_coding	-200	ENSG00000150672	-0.0112741	80.7622	0.00463285	0.0120194	-0.00437258
cg21578541	3	52260090	NA	NA	NA	NA	NA	NA	NA	NA	NA	NA		0.01	Promoter	Promoter	Genic	protein_coding	89	ENSG00000239732	0.0346019	18.4382	1.7693828686973e-10	1.12978719004873e-09	0.0472519
cg21578543	4	155312795	NA	NA	NA	NA	NA	NA	NA	NA	NA	NA		0.02	Promoter	Promoter	Genic	protein_coding	-346	ENSG00000197410	-0.000540436	84.005	0.849212	0.90537	0.00230658
cg21578596	6	32906460	NA	NA	NA	NA	NA	NA	NA	NA	NA	NA		0.01	Promoter	Promoter	Genic	protein_coding	5	ENSG00000242574	-0.0882197	34.3454	1.6544819822227e-15	1.58496145377551e-14	-0.0444438
cg21578640	19	590409	NA	NA	NA	NA	NA	NA	NA	NA	NA	NA	Island	0.14	Promoter	Promoter	Genic	protein_coding	516	ENSG00000099822	0.00933011	12.2409	0.00488036	0.0126042	-0.0192601
cg21578783	17	46912277	46912128	46912423	295	+	SINE	SINE/Alu	AluJb	1608201	SINE/Alu/AluJb/1608201	SINE/Alu/AluJb/1608201.1935486	S_Shelf	0.01	Intron	Intron	Genic	protein_coding	3687	ENSG00000136436	-0.015359	62.2178	0.00655461	0.0164827	0.0194971
cg21578869	1	33841931	33841647	33841935	288	-	SINE	SINE/Alu	AluSx	64887	SINE/Alu/AluSx/64887	SINE/Alu/AluSx/64887.77015		0.02	Promoter	Promoter	Genic	protein_coding	-737	ENSG00000134686	-0.00464427	86.8775	0.0485208	0.0980581	-0.00337697
cg21578906	22	32651345	NA	NA	NA	NA	NA	NA	NA	NA	NA	NA		0.02	Promoter	Promoter	Genic	protein_coding	-17	ENSG00000100191	-0.0133554	81.5354	9.15315956245768e-05	0.000313412	-0.00760813
cg21578921	4	4393416	NA	NA	NA	NA	NA	NA	NA	NA	NA	NA	S_Shelf	0.02	Intron	Intron	Genic	protein_coding	4584	ENSG00000168824	-0.00500504	74.3524	0.284995	0.420436	0.0114115
cg21578987	21	40029669	NA	NA	NA	NA	NA	NA	NA	NA	NA	NA	N_Shelf	0.01	Intron	Intron	Genic	protein_coding	2922	ENSG00000157554	-0.000798478	82.9393	0.841899	0.900471	0.00395628
cg21579107	12	49783192	NA	NA	NA	NA	NA	NA	NA	NA	NA	NA	Island	0.05	Promoter	Promoter	Genic	processed_pseudogene	-107	ENSG00000257954	-0.0030994	62.6453	0.794368	0.868005	0.00861948
cg21579147	4	57688337	57688233	57688337	104	-	LINE	LINE/L2	L2a	2831127	LINE/L2/L2a/2831127	LINE/L2/L2a/2831127.3407407	S_Shore	0.02	Promoter	Promoter	Genic	protein_coding	-429	ENSG00000128040	-0.102297	23.8282	2.12394283162236e-16	2.16697737859209e-15	-0.0857244
cg21579197	15	37350102	NA	NA	NA	NA	NA	NA	NA	NA	NA	NA		0.03	Intron	Intron	Genic	misc_RNA	-6971	ENSG00000206676	-0.0126457	80.3223	9.24073373672022e-05	0.000316206	-0.00631711
cg21579209	7	138620362	NA	NA	NA	NA	NA	NA	NA	NA	NA	NA		0.01	Intron	Intron	Genic	protein_coding	-16141	ENSG00000122778	-0.102671	30.8522	2.93100208972437e-51	1.72857196862088e-49	-0.064451
cg21579239	15	43211292	NA	NA	NA	NA	NA	NA	NA	NA	NA	NA	N_Shore	0.01	Promoter	Promoter	Genic	processed_transcript	694	ENSG00000128881	-0.104193	49.1574	3.21748710423904e-27	6.21600884240581e-26	-0.0534635
cg21579274	12	115138445	NA	NA	NA	NA	NA	NA	NA	NA	NA	NA	Island	0.05	Intergenic	Intergenic	Intergenic	lincRNA	-13171	ENSG00000257817	0.0422653	8.99838	3.7538204380939e-27	7.22549691487803e-26	0.0333904
cg21579294	13	113997499	NA	NA	NA	NA	NA	NA	NA	NA	NA	NA		0.03	Intron	Intron	Genic	antisense	-8489	ENSG00000225083	-0.0878392	64.0829	1.40573721038207e-29	3.06554538404812e-28	-0.0662689
cg21579472	1	46595677	NA	NA	NA	NA	NA	NA	NA	NA	NA	NA	N_Shelf	0.01	Intron	Intron	Genic	protein_coding	2611	ENSG00000117461	-0.00191146	76.1783	0.749933	0.836215	0.0143359
cg21579539	18	43751229	43751034	43751237	203	-	SINE	SINE/Alu	AluSx	1726366	SINE/Alu/AluSx/1726366	SINE/Alu/AluSx/1726366.2077418	N_Shelf	0.03	Intergenic	Intergenic	Intergenic	protein_coding	-2290	ENSG00000152242	-0.0500092	53.6952	3.24589492949728e-07	1.4935380221095e-06	-0.019267
cg21579556	7	127668506	NA	NA	NA	NA	NA	NA	NA	NA	NA	NA	N_Shelf	0.01	3' UTR	Other Genic	Genic	protein_coding	2552	ENSG00000128594	-0.0280277	71.1798	2.58512427408197e-14	2.26707199492998e-13	-0.00515957
cg21579578	1	55262757	55262704	55262876	172	-	SINE	SINE/MIR	MIRb	105616	SINE/MIR/MIRb/105616	SINE/MIR/MIRb/105616.127011	N_Shelf	0.01	Intron	Intron	Genic	protein_coding	4114	ENSG00000006555	-0.00624498	82.7644	0.0314244	0.0670845	-0.00125906
cg21579666	17	75306740	NA	NA	NA	NA	NA	NA	NA	NA	NA	NA		0.04	Intron	Intron	Genic	protein_coding	-8857	ENSG00000184640	-0.0182512	83.5085	9.746579028655e-10	5.81043029897863e-09	-0.0163853
cg21579710	7	69238693	69238381	69238872	491	+	LINE	LINE/L1	L1MDb	3605364	LINE/L1/L1MDb/3605364	LINE/L1/L1MDb/3605364.4346165		0.02	Intron	Intron	Genic	processed_transcript	-50919	ENSG00000158321	0.00933019	77.0852	0.246247	0.375768	0.0221899
cg21579726	6	26600049	NA	NA	NA	NA	NA	NA	NA	NA	NA	NA	S_Shore	0.01	3' UTR	Other Genic	Genic	protein_coding	2869	ENSG00000146109	-0.0165332	55.8367	0.00540863	0.0138407	0.0274511
cg21579828	2	148601738	NA	NA	NA	NA	NA	NA	NA	NA	NA	NA	Island	0.11	Promoter	Promoter	Genic	processed_transcript	-348	ENSG00000121989	0.00127768	6.88098	0.518354	0.651369	-0.00632846
cg21579912	5	32710815	NA	NA	NA	NA	NA	NA	NA	NA	NA	NA	Island	0.08	Promoter	Promoter	Genic	protein_coding	55	ENSG00000113389	0.0261782	7.7901	1.50242371747098e-16	1.54842017909167e-15	0.0171507
cg21579975	17	72874016	NA	NA	NA	NA	NA	NA	NA	NA	NA	NA		0.02	3' UTR	Other Genic	Genic	protein_coding	4818	ENSG00000172782	-0.0502907	65.9995	3.43078691422528e-19	4.20303680411739e-18	-0.0256528
cg21579982	1	51421695	51421220	51421843	623	+	LINE	LINE/L1	L1MB3	97384	LINE/L1/L1MB3/97384	LINE/L1/L1MB3/97384.116999	N_Shelf	0.01	Intron	Intron	Genic	processed_transcript	3715	ENSG00000185104	0.00203573	87.7855	0.526732	0.65866	0.00367697
cg21580007	15	41028734	NA	NA	NA	NA	NA	NA	NA	NA	NA	NA		0.03	3' UTR	Other Genic	Genic	retained_intron	1284	ENSG00000137824	-0.0381162	66.163	1.95683429863563e-14	1.73214071020113e-13	-0.0183478
cg21580016	12	121887392	NA	NA	NA	NA	NA	NA	NA	NA	NA	NA	N_Shelf	0.04	Intron	Intron	Genic	retained_intron	-8345	ENSG00000089094	-0.00768826	80.9021	0.00355511	0.00943479	-0.00332646
cg21580058	19	50528391	NA	NA	NA	NA	NA	NA	NA	NA	NA	NA	Island	0.08	Promoter	Promoter	Genic	protein_coding	5	ENSG00000105053	-0.00125552	3.77392	0.577644	0.702207	-0.00344049
cg21580173	6	32940045	NA	NA	NA	NA	NA	NA	NA	NA	NA	NA	Island	0.07	Promoter	Promoter	Genic	protein_coding	51	ENSG00000204256	-0.00285064	5.04997	0.0526639	0.10527	-0.00458109
cg21580213	11	94231278	NA	NA	NA	NA	NA	NA	NA	NA	NA	NA	S_Shelf	0.03	Promoter	Promoter	Genic	processed_transcript	789	ENSG00000168876	-0.0011432	80.1493	0.788016	0.863556	0.00543287
cg21580220	12	49435106	NA	NA	NA	NA	NA	NA	NA	NA	NA	NA		0.08	Exon	Exon	Genic	processed_transcript	-2024	ENSG00000167548	-0.0194441	83.6792	5.98723278758303e-06	2.38609014359921e-05	-0.0171347
cg21580350	7	148680565	NA	NA	NA	NA	NA	NA	NA	NA	NA	NA		0.05	Promoter	Promoter	Genic	misc_RNA	-282	ENSG00000202354	-0.00102926	7.34706	0.662192	0.770371	-0.00513533
cg21580376	5	148206412	NA	NA	NA	NA	NA	NA	NA	NA	NA	NA	Island	0.09	Promoter	Promoter	Genic	protein_coding	256	ENSG00000169252	0.0070457	7.24422	0.0052145	0.0133855	-0.00078749
cg21580394	5	33502217	NA	NA	NA	NA	NA	NA	NA	NA	NA	NA	Island	0.06	Promoter	Promoter	Genic	processed_pseudogene	40	ENSG00000249360	-0.00462544	74.202	0.318714	0.457475	0.00252797
cg21580421	3	112361234	NA	NA	NA	NA	NA	NA	NA	NA	NA	NA		0.01	Intron	Intron	Genic	protein_coding	-1087	ENSG00000091986	-0.0707605	67.0934	2.04817189174531e-45	9.46484387926157e-44	-0.0428801
cg21580428	5	140792814	NA	NA	NA	NA	NA	NA	NA	NA	NA	NA	N_Shore	0.03	Promoter	Promoter	Genic	protein_coding	71	ENSG00000253846	0.0383983	11.619	3.36069483869382e-12	2.49326679079569e-11	0.0317101
cg21580456	3	125775613	NA	NA	NA	NA	NA	NA	NA	NA	NA	NA		0.02	Promoter	Promoter	Genic	protein_coding	68	ENSG00000114544	-0.000520053	82.679	0.83584	0.896481	0.00372415
cg21580588	1	1685723	NA	NA	NA	NA	NA	NA	NA	NA	NA	NA	Island	0.08	Promoter	Promoter	Genic	nonsense_mediated_decay	99	ENSG00000008130	-0.00266688	95.2742	0.123941	0.216974	-0.00259213
cg21580746	19	45001471	NA	NA	NA	NA	NA	NA	NA	NA	NA	NA	N_Shelf	0.02	Intron	Intron	Genic	nonsense_mediated_decay	3076	ENSG00000167384	0.00493681	82.5701	0.0182027	0.0413772	0.00931271
cg21580846	5	41510076	NA	NA	NA	NA	NA	NA	NA	NA	NA	NA	Island	0.05	Promoter	Promoter	Genic	protein_coding	627	ENSG00000182836	0.0358874	26.4876	0.0113463	0.0270793	0.0318837
cg21580998	1	227751410	NA	NA	NA	NA	NA	NA	NA	NA	NA	NA	Island	0.05	Promoter	Promoter	Genic	protein_coding	129	ENSG00000181450	-0.00640914	7.00702	0.00869906	0.0213044	-0.00945738
cg21581038	2	128284637	NA	NA	NA	NA	NA	NA	NA	NA	NA	NA	S_Shore	0.02	Promoter	Promoter	Genic	protein_coding	-175	ENSG00000163166	0.00401109	5.95677	0.0871067	0.161783	0.0102112
cg21581096	20	60882772	NA	NA	NA	NA	NA	NA	NA	NA	NA	NA	Island	0.05	Exon	Exon	Genic	antisense	-1391	ENSG00000226332	0.00380823	81.3518	0.255087	0.386175	0.00672407
cg21581129	18	51795895	NA	NA	NA	NA	NA	NA	NA	NA	NA	NA	Island	0.09	Promoter	Promoter	Genic	protein_coding	6	ENSG00000101751	0.00169803	6.36327	0.464998	0.603113	-0.00354101
cg21581267	11	57508449	NA	NA	NA	NA	NA	NA	NA	NA	NA	NA	N_Shore	0.03	Promoter	Promoter	Genic	protein_coding	-376	ENSG00000211450	-0.0172156	40.2128	0.086351	0.160596	0.0134916
cg21581283	12	124826534	NA	NA	NA	NA	NA	NA	NA	NA	NA	NA	N_Shelf	0.08	Promoter	Promoter	Genic	protein_coding	67	ENSG00000196498	0.00063012	96.6726	0.635388	0.749515	0.000322399
cg21581312	15	35529473	NA	NA	NA	NA	NA	NA	NA	NA	NA	NA		0.11	Promoter	Promoter	Genic	transcribed_processed_pseudogene	-54	ENSG00000259516	0.0760119	44.0509	5.03345900800752e-12	3.67634169465674e-11	0.0414185
cg21581381	2	130750643	NA	NA	NA	NA	NA	NA	NA	NA	NA	NA	S_Shore	0.05	Promoter	Promoter	Genic	unprocessed_pseudogene	35	ENSG00000250207	-0.00201425	34.7263	0.634316	0.748639	0.00371316
cg21581415	3	47460784	NA	NA	NA	NA	NA	NA	NA	NA	NA	NA	S_Shore	0.02	Intron	Intron	Genic	processed_transcript	2071	ENSG00000114650	-0.0248138	53.6139	0.000139665	0.00046618	0.013937
cg21581504	2	68545960	NA	NA	NA	NA	NA	NA	NA	NA	NA	NA	N_Shore	0.07	Promoter	Promoter	Genic	protein_coding	572	ENSG00000119865	0.000816696	68.8966	0.915715	0.948303	0.00469957
cg21581567	7	28502140	28501514	28503672	2158	-	LINE	LINE/L1	L1MB7	3548804	LINE/L1/L1MB7/3548804	LINE/L1/L1MB7/3548804.4276996		0.01	Intron	Intron	Genic	protein_coding	26906	ENSG00000146592	-0.0499355	51.1235	5.15948852548277e-09	2.86571311897696e-08	-0.000708704
cg21581821	1	190444666	NA	NA	NA	NA	NA	NA	NA	NA	NA	NA		0.01	Promoter	Promoter	Genic	protein_coding	276	ENSG00000162670	0.00606407	6.70834	0.0144738	0.033694	0.0126442
cg21581855	15	72964110	NA	NA	NA	NA	NA	NA	NA	NA	NA	NA		0.01	Intergenic	Intergenic	Intergenic	misc_RNA	7214	ENSG00000244666	0.0246818	51.5423	0.00113846	0.00330347	0.0735287
cg21581873	1	204329307	NA	NA	NA	NA	NA	NA	NA	NA	NA	NA		0.01	Promoter	Promoter	Genic	protein_coding	-263	ENSG00000143850	0.00337595	13.3692	0.426701	0.567249	0.0052403
cg21582112	12	54421335	NA	NA	NA	NA	NA	NA	NA	NA	NA	NA	N_Shelf	0.02	Promoter	Promoter	Genic	protein_coding	-807	ENSG00000197757	-0.000435477	49.7858	0.972703	0.983509	0.0411477
cg21582163	11	66112695	NA	NA	NA	NA	NA	NA	NA	NA	NA	NA	Island	0.07	Promoter	Promoter	Genic	retained_intron	-99	ENSG00000174744	-0.000789236	6.92051	0.677949	0.782385	-0.00631167
cg21582240	5	136320310	NA	NA	NA	NA	NA	NA	NA	NA	NA	NA		0.01	Intron	Intron	Genic	processed_transcript	4216	ENSG00000152377	-0.0409839	70.4829	2.70235850592562e-16	2.73765215707401e-15	-0.017296
cg21582253	5	16181039	16180998	16181152	154	-	SINE	SINE/MIR	MIRc	3029392	SINE/MIR/MIRc/3029392	SINE/MIR/MIRc/3029392.3648848	S_Shore	0.02	Promoter	Promoter	Genic	processed_transcript	-168	ENSG00000183654	0.0117895	67.0607	0.111266	0.198397	0.0352771
cg21582311	1	229475308	229474629	229475489	860	+	LINE	LINE/L1	HAL1	335205	LINE/L1/HAL1/335205	LINE/L1/HAL1/335205.405284	N_Shelf	0.01	Intron	Intron	Genic	protein_coding	1072	ENSG00000154429	0.0204496	83.2156	6.2902119337476e-09	3.46566573105228e-08	0.024854
cg21582325	12	121498343	NA	NA	NA	NA	NA	NA	NA	NA	NA	NA		0.02	Intergenic	Intergenic	Intergenic	processed_pseudogene	-19302	ENSG00000256963	-0.0781872	18.4493	1.90823851125761e-38	6.35606416418159e-37	-0.0716206
cg21582373	11	31818474	NA	NA	NA	NA	NA	NA	NA	NA	NA	NA	N_Shore	0.08	Intron	Intron	Genic	retained_intron	-2800	ENSG00000007372	0.0810376	24.5599	9.21767941824251e-39	3.11597215132917e-37	0.0539082
cg21582489	18	53260934	NA	NA	NA	NA	NA	NA	NA	NA	NA	NA	S_Shelf	0.02	Intron	Intron	Genic	protein_coding	-2424	ENSG00000196628	-0.000404014	83.6146	0.898299	0.937414	0.00281356
cg21582524	18	44674172	NA	NA	NA	NA	NA	NA	NA	NA	NA	NA	N_Shelf	0.01	Intron	Intron	Genic	nonsense_mediated_decay	2394	ENSG00000167220	-9.69364e-05	87.1436	0.976338	0.985798	0.00157837
cg21582570	1	113257894	NA	NA	NA	NA	NA	NA	NA	NA	NA	NA	Island	0.12	Promoter	Promoter	Genic	nonsense_mediated_decay	-17	ENSG00000155367	0.00110309	3.14347	0.416827	0.557757	-0.00223489
cg21582582	3	182698605	NA	NA	NA	NA	NA	NA	NA	NA	NA	NA	Island	0.15	Promoter	Promoter	Genic	protein_coding	-174	ENSG00000043093	-0.0024101	13.8873	0.567692	0.693825	-0.0390339
cg21582611	13	114059771	NA	NA	NA	NA	NA	NA	NA	NA	NA	NA	S_Shelf	0.04	Intergenic	Intergenic	Intergenic	processed_transcript	-41325	ENSG00000139835	-0.0276083	61.9316	8.83587967648667e-08	4.32409536049162e-07	-0.00990446
cg21582695	1	149299381	NA	NA	NA	NA	NA	NA	NA	NA	NA	NA		0.04	Intergenic	Intergenic	Intergenic	lincRNA	11930	ENSG00000235999	-0.00212068	54.9505	0.682255	0.785729	0.0200503
cg21582714	5	86564790	NA	NA	NA	NA	NA	NA	NA	NA	NA	NA	S_Shore	0.03	Promoter	Promoter	Genic	protein_coding	29	ENSG00000145715	-0.0173169	8.73331	1.33459392412555e-08	7.10992782516802e-08	-0.0210043
cg21582758	5	179564602	NA	NA	NA	NA	NA	NA	NA	NA	NA	NA	S_Shore	0.04	Promoter	Promoter	Genic	protein_coding	747	ENSG00000146090	-0.00922938	88.372	0.0027896	0.00755347	-0.00898656
cg21582785	7	3982778	NA	NA	NA	NA	NA	NA	NA	NA	NA	NA		0.01	Intron	Intron	Genic	protein_coding	-7774	ENSG00000146555	-0.0171249	84.6081	9.58110021764592e-08	4.67015790109536e-07	-0.0141916
cg21582831	3	47029458	NA	NA	NA	NA	NA	NA	NA	NA	NA	NA		0.07	Intron	Intron	Genic	retained_intron	-5958	ENSG00000160799	0.000745002	7.657	0.828295	0.891363	-0.00711487
cg21582973	6	28478268	28477762	28478318	556	+	LTR	LTR/ERV1	MER90	3311157	LTR/ERV1/MER90/3311157	LTR/ERV1/MER90/3311157.3989321		0.01	Intron	Intron	Genic	protein_coding	5296	ENSG00000198704	-0.000345212	82.6074	0.908199	0.9436	0.00485407
cg21583016	1	7539175	NA	NA	NA	NA	NA	NA	NA	NA	NA	NA		0.01	Intron	Intron	Genic	antisense	-37561	ENSG00000225126	-0.0366807	65.3104	7.11464922854945e-09	3.89802546253475e-08	-0.00634294
cg21583155	1	247150106	NA	NA	NA	NA	NA	NA	NA	NA	NA	NA		0.02	3' UTR	Other Genic	Genic	nonsense_mediated_decay	21195	ENSG00000197472	0.00375032	87.2856	0.249234	0.379311	0.0049553
cg21583160	1	48938137	NA	NA	NA	NA	NA	NA	NA	NA	NA	NA	S_Shore	0.04	Promoter	Promoter	Genic	protein_coding	-292	ENSG00000132122	0.00596743	6.4087	0.055444	0.110086	0.00669222
cg21583226	2	31360693	NA	NA	NA	NA	NA	NA	NA	NA	NA	NA	Island	0.07	Promoter	Promoter	Genic	processed_transcript	194	ENSG00000158089	3.83153201229545e-05	7.22197	0.987092	0.992402	-0.00641967
cg21583400	1	35413781	35413214	35414369	1155	+	Retroposon	Retroposon/SVA	SVA_B	67603	Retroposon/SVA/SVA_B/67603	Retroposon/SVA/SVA_B/67603.80314		0.09	Intergenic	Intergenic	Intergenic	snoRNA	4424	ENSG00000252728	-0.00943913	74.9751	0.0999696	0.181528	-0.00519587
cg21583412	17	27621436	NA	NA	NA	NA	NA	NA	NA	NA	NA	NA	Island	0.06	Promoter	Promoter	Genic	protein_coding	-300	ENSG00000108256	0.0174847	19.2128	1.20030221540041e-05	4.6085428520871e-05	0.000593001
cg21583440	11	75186707	NA	NA	NA	NA	NA	NA	NA	NA	NA	NA		0.04	Intron	Intron	Genic	protein_coding	2189	ENSG00000158555	0.00597781	28.2414	0.446312	0.58566	0.0127493
cg21583565	2	174219336	NA	NA	NA	NA	NA	NA	NA	NA	NA	NA	N_Shore	0.08	Promoter	Promoter	Genic	protein_coding	-212	ENSG00000144354	0.000785856	6.70476	0.71602	0.81124	-0.00480773
cg21583690	6	33385779	NA	NA	NA	NA	NA	NA	NA	NA	NA	NA	Island	0.09	Promoter	Promoter	Genic	retained_intron	41	ENSG00000112514	-0.00736663	5.74068	0.00160881	0.00455199	-0.011225
cg21583694	5	135365401	NA	NA	NA	NA	NA	NA	NA	NA	NA	NA	S_Shore	0.01	Promoter	Promoter	Genic	nonsense_mediated_decay	573	ENSG00000120708	-0.00238637	86.5975	0.224687	0.34988	-0.000596486
cg21583723	6	159360844	NA	NA	NA	NA	NA	NA	NA	NA	NA	NA	Island	0.04	Intergenic	Intergenic	Intergenic	snRNA	-13241	ENSG00000223191	0.0226441	15.9566	0.00442784	0.0115328	0.0145746
cg21583727	11	10253899	10247880	10254001	6121	-	LINE	LINE/L1	L1PA4	581753	LINE/L1/L1PA4/581753	LINE/L1/L1PA4/581753.701396		0.06	Intron	Intron	Genic	retained_intron	-38395	ENSG00000133812	-0.0154047	67.3973	0.0011568	0.00335284	-0.00891538
cg21583812	1	2346088	NA	NA	NA	NA	NA	NA	NA	NA	NA	NA	Island	0.06	Promoter	Promoter	Genic	protein_coding	-852	ENSG00000157911	-0.00405772	4.07486	0.0209667	0.0469138	-0.00462123
cg21583821	2	242062093	NA	NA	NA	NA	NA	NA	NA	NA	NA	NA		0.03	Intron	Intron	Genic	processed_pseudogene	3953	ENSG00000235861	-0.00403263	81.1617	0.156424	0.262276	0.00114214
cg21583850	1	112532802	NA	NA	NA	NA	NA	NA	NA	NA	NA	NA	Island	0.11	Promoter	Promoter	Genic	lincRNA	-116	ENSG00000231437	0.0013215	10.3258	0.636	0.750024	-0.0179367
cg21583957	3	156782951	156782929	156782988	59	-	DNA	DNA/hAT-Tip100	MamTip1	2684695	DNA/hAT-Tip100/MamTip1/2684695	DNA/hAT-Tip100/MamTip1/2684695.3231158		0.01	Intergenic	Intergenic	Intergenic	lincRNA	-16679	ENSG00000241544	-0.0157185	74.6124	0.0244275	0.053735	0.00284401
cg21584052	1	14149832	NA	NA	NA	NA	NA	NA	NA	NA	NA	NA		0.12	3' UTR	Other Genic	Genic	protein_coding	51611	ENSG00000116731	-0.00891811	83.3302	0.0755348	0.143421	-0.00237075
cg21584184	12	10532046	NA	NA	NA	NA	NA	NA	NA	NA	NA	NA		0.01	3' UTR	Other Genic	Genic	retained_intron	2735	ENSG00000213809	0.00314224	87.2555	0.467625	0.605491	0.00480395
cg21584241	15	63341463	NA	NA	NA	NA	NA	NA	NA	NA	NA	NA	Island	0.06	Promoter	Promoter	Genic	antisense	-16	ENSG00000259498	0.00760505	4.7898	0.00203288	0.00564858	0.0070514
cg21584251	5	175488849	NA	NA	NA	NA	NA	NA	NA	NA	NA	NA	S_Shore	0.07	Promoter	Promoter	Genic	protein_coding	175	ENSG00000248469	0.110509	53.5381	8.23891199679058e-11	5.41650643989083e-10	0.111363
cg21584400	1	153931174	NA	NA	NA	NA	NA	NA	NA	NA	NA	NA	S_Shore	0.05	Promoter	Promoter	Genic	protein_coding	-73	ENSG00000160741	-0.00176097	5.06824	0.39634	0.537707	-0.000867381
cg21584422	12	113573942	NA	NA	NA	NA	NA	NA	NA	NA	NA	NA	S_Shore	0.07	Promoter	Promoter	Genic	protein_coding	87	ENSG00000111344	-0.00364552	14.6267	0.447484	0.586751	-0.0243325
cg21584430	22	24829462	NA	NA	NA	NA	NA	NA	NA	NA	NA	NA		0.02	Promoter	Promoter	Genic	protein_coding	654	ENSG00000128271	-0.00920393	73.4924	0.0196353	0.0442657	0.00813512
cg21584461	11	65314913	NA	NA	NA	NA	NA	NA	NA	NA	NA	NA	Island	0.04	Promoter	Promoter	Genic	protein_coding	123	ENSG00000168056	0.002357	77.0692	0.539289	0.6696	0.0114607
cg21584493	7	158342721	NA	NA	NA	NA	NA	NA	NA	NA	NA	NA	Island	0.08	Intron	Intron	Genic	protein_coding	-8423	ENSG00000155093	-0.00393443	68.0146	0.289765	0.425736	-0.00307062
cg21584495	11	17973565	NA	NA	NA	NA	NA	NA	NA	NA	NA	NA		0.01	Intron	Intron	Genic	processed_transcript	7605	ENSG00000129158	-0.0137045	76.867	7.96553792215452e-06	3.12707921625532e-05	0.00141488
cg21584518	7	142033426	NA	NA	NA	NA	NA	NA	NA	NA	NA	NA		0.03	Intergenic	Intergenic	Intergenic	TR_V_gene	1420	ENSG00000211707	-0.0149743	79.2864	0.0089679	0.0218965	-0.00713711
cg21584627	11	92649211	NA	NA	NA	NA	NA	NA	NA	NA	NA	NA	S_Shore	0.03	Exon	Exon	Genic	unprocessed_pseudogene	1443	ENSG00000255127	-0.00538966	86.0884	0.0300195	0.0644438	-0.00436853
cg21584691	1	94801143	NA	NA	NA	NA	NA	NA	NA	NA	NA	NA		0.01	Intergenic	Intergenic	Intergenic	lincRNA	2320	ENSG00000226835	-0.0311898	80.7674	5.92893650422826e-10	3.60838537736317e-09	-0.0231108
cg21584710	17	72306141	NA	NA	NA	NA	NA	NA	NA	NA	NA	NA		0.03	Promoter	Promoter	Genic	antisense	-212	ENSG00000266106	-0.0891158	73.2594	1.38235303561069e-90	3.30675965536458e-88	-0.0743112
cg21584800	1	2689171	NA	NA	NA	NA	NA	NA	NA	NA	NA	NA		0.04	Intron	Intron	Genic	protein_coding	17065	ENSG00000215912	-0.0778805	55.7645	1.23393948937787e-24	2.07543942622781e-23	-0.0561662
cg21584823	1	73115340	73113911	73115551	1640	+	LTR	LTR/ERV1	MER52A	135843	LTR/ERV1/MER52A/135843	LTR/ERV1/MER52A/135843.162975		0.06	Intergenic	Intergenic	Intergenic	snRNA	68112	ENSG00000212366	-0.0153566	61.9638	0.000450827	0.00139672	-0.00865021
cg21584979	2	235878176	NA	NA	NA	NA	NA	NA	NA	NA	NA	NA		0.05	Intron	Intron	Genic	protein_coding	-9153	ENSG00000130147	-0.00168073	84.6853	0.578653	0.703027	-0.000980582
cg21584983	19	11640070	NA	NA	NA	NA	NA	NA	NA	NA	NA	NA	S_Shore	0.06	Promoter	Promoter	Genic	protein_coding	-81	ENSG00000130159	-0.0120895	3.89736	1.80351829964177e-11	1.25598173869806e-10	-0.0127367
cg21585045	11	114831756	NA	NA	NA	NA	NA	NA	NA	NA	NA	NA	Island	0.05	Intergenic	Intergenic	Intergenic	snoRNA	167337	ENSG00000252870	-0.00192222	78.3217	0.577895	0.702406	0.00421073
cg21585068	19	38921665	38921580	38921669	89	+	LINE	LINE/L1	L1ME5	1844028	LINE/L1/L1ME5/1844028	LINE/L1/L1ME5/1844028.2218853	N_Shelf	0.03	Intergenic	Intergenic	Intergenic	protein_coding	-2674	ENSG00000196218	-0.00460622	70.5227	0.365464	0.506665	0.012064
cg21585100	18	55922747	NA	NA	NA	NA	NA	NA	NA	NA	NA	NA	N_Shore	0.04	Intron	Intron	Genic	processed_transcript	8234	ENSG00000049759	0.00126632	93.3851	0.539853	0.670086	0.00291366
cg21585138	3	50645106	NA	NA	NA	NA	NA	NA	NA	NA	NA	NA	N_Shelf	0.09	Exon	Exon	Genic	processed_transcript	-3845	ENSG00000114738	-0.0704827	83.8191	3.88843775621433e-20	5.04891076636092e-19	-0.0672355
cg21585162	11	128566387	NA	NA	NA	NA	NA	NA	NA	NA	NA	NA	S_Shore	0.01	Promoter	Promoter	Genic	antisense	-469	ENSG00000254703	-0.0715742	26.7953	3.4048960624976e-26	6.22707915891491e-25	-0.0409783
cg21585306	3	133476947	NA	NA	NA	NA	NA	NA	NA	NA	NA	NA		0.01	Intron	Intron	Genic	processed_pseudogene	-2197	ENSG00000244062	-0.0242727	70.3137	0.000229907	0.000743937	-0.000385596
cg21585409	7	5270512	NA	NA	NA	NA	NA	NA	NA	NA	NA	NA	S_Shelf	0.07	Exon	Exon	Genic	retained_intron	1473	ENSG00000157954	0.0533049	72.8025	5.82459392836109e-23	8.92184214642189e-22	0.0587744
cg21585512	11	122030076	NA	NA	NA	NA	NA	NA	NA	NA	NA	NA		0.01	Intron	Intron	Genic	miRNA	-7060	ENSG00000207994	-0.195507	39.84	2.25435845273054e-25	3.93804401665995e-24	-0.145555
cg21585627	6	30688147	NA	NA	NA	NA	NA	NA	NA	NA	NA	NA	Island	0.07	Promoter	Promoter	Genic	protein_coding	13	ENSG00000196230	-0.0096029	19.8682	0.0665171	0.12872	-0.0317236
cg21585640	2	98351171	NA	NA	NA	NA	NA	NA	NA	NA	NA	NA	Island	0.09	Promoter	Promoter	Genic	protein_coding	302	ENSG00000115085	0.00104579	95.6498	0.647623	0.759104	0.00108883
cg21585671	2	148264689	148264297	148265779	1482	+	LTR	LTR/ERV1	LTR12C	2099322	LTR/ERV1/LTR12C/2099322	LTR/ERV1/LTR12C/2099322.2527800		0.05	Intergenic	Intergenic	Intergenic	snRNA	-11581	ENSG00000202074	-0.00308227	78.4289	0.233474	0.360514	0.00293657
cg21585707	7	5535302	NA	NA	NA	NA	NA	NA	NA	NA	NA	NA	S_Shore	0.08	Promoter	Promoter	Genic	miRNA	246	ENSG00000207973	-0.109546	91.1833	9.71572076475949e-67	1.054643019853e-64	-0.108439
cg21585733	11	107799660	NA	NA	NA	NA	NA	NA	NA	NA	NA	NA	Island	0.05	Promoter	Promoter	Genic	protein_coding	431	ENSG00000179331	0.00788451	6.85195	6.99898764553673e-05	0.000243584	0.00530252
cg21585936	5	146251545	146251291	146251545	254	+	SINE	SINE/MIR	MIRb	3206253	SINE/MIR/MIRb/3206253	SINE/MIR/MIRb/3206253.3864062		0.03	Intron	Intron	Genic	nonsense_mediated_decay	6599	ENSG00000156475	4.10126595257648e-05	73.5518	0.994233	0.99662	0.0146186
cg21585977	8	74416786	NA	NA	NA	NA	NA	NA	NA	NA	NA	NA		0.02	Intron	Intron	Genic	processed_pseudogene	7103	ENSG00000254273	0.00393248	73.6112	0.411144	0.552231	0.0211483
cg21586107	2	85132797	NA	NA	NA	NA	NA	NA	NA	NA	NA	NA	Island	0.09	Promoter	Promoter	Genic	protein_coding	48	ENSG00000034510	0.000483029	6.11161	0.787046	0.862885	-0.00414081
cg21586203	7	105650441	NA	NA	NA	NA	NA	NA	NA	NA	NA	NA	S_Shore	0.02	Intron	Intron	Genic	protein_coding	-5129	ENSG00000128536	-0.0775558	22.6884	2.80423599351601e-71	3.5524247197174e-69	-0.0631057
cg21586215	12	22777913	NA	NA	NA	NA	NA	NA	NA	NA	NA	NA	N_Shore	0.03	Promoter	Promoter	Genic	antisense	36	ENSG00000257023	0.00252712	6.76202	0.258254	0.389884	0.00450345
cg21586223	13	49227121	49227057	49227333	276	-	LINE	LINE/L2	L2	1027470	LINE/L2/L2/1027470	LINE/L2/L2/1027470.1238629		0.02	Intergenic	Intergenic	Intergenic	protein_coding	-53830	ENSG00000152207	-0.12778	32.4876	2.98533452794947e-80	5.06990507452203e-78	-0.0963227
cg21586243	2	264756	NA	NA	NA	NA	NA	NA	NA	NA	NA	NA	Island	0.11	Promoter	Promoter	Genic	processed_transcript	-13	ENSG00000035115	-0.000626402	4.15112	0.771754	0.852076	-0.00382554
cg21586412	17	47653212	NA	NA	NA	NA	NA	NA	NA	NA	NA	NA	Island	0.13	Promoter	Promoter	Genic	protein_coding	-8	ENSG00000182575	0.0142712	7.17773	2.35382743062346e-07	1.10020325760446e-06	0.00557743
cg21586453	5	36239673	NA	NA	NA	NA	NA	NA	NA	NA	NA	NA	N_Shore	0.01	Intron	Intron	Genic	protein_coding	1820	ENSG00000152620	-0.00580729	81.0078	0.0903637	0.166838	0.00186049
cg21586613	3	158365321	NA	NA	NA	NA	NA	NA	NA	NA	NA	NA	S_Shelf	0.02	Promoter	Promoter	Genic	retained_intron	644	ENSG00000168827	-0.0114616	82.8278	0.00319341	0.00855143	-0.00739333
cg21586865	7	5230329	NA	NA	NA	NA	NA	NA	NA	NA	NA	NA	Island	0.05	Promoter	Promoter	Genic	processed_transcript	5	ENSG00000157954	0.0012678	6.61845	0.568976	0.69493	-0.000641659
cg21586955	2	220042941	NA	NA	NA	NA	NA	NA	NA	NA	NA	NA	Island	0.14	Promoter	Promoter	Genic	protein_coding	2	ENSG00000144567	0.0024246	2.32443	0.203287	0.323379	-0.000215807
cg21587066	13	37004940	NA	NA	NA	NA	NA	NA	NA	NA	NA	NA	N_Shore	0.03	Intergenic	Intergenic	Intergenic	protein_coding	-1027	ENSG00000133101	0.0369149	11.8706	5.94450898984034e-13	4.6930160842098e-12	0.0302413
cg21587211	13	97600043	NA	NA	NA	NA	NA	NA	NA	NA	NA	NA		0.06	Promoter	Promoter	Genic	lincRNA	-229	ENSG00000272329	-0.0291788	82.3056	7.79026178128438e-20	9.92319133354883e-19	-0.0274233
cg21587238	5	42953590	NA	NA	NA	NA	NA	NA	NA	NA	NA	NA	S_Shore	0.07	Intergenic	Intergenic	Intergenic	processed_pseudogene	-19136	ENSG00000250711	0.0928163	60.7774	6.63319826016254e-09	3.646375689371e-08	0.0946496
cg21587319	7	157633985	NA	NA	NA	NA	NA	NA	NA	NA	NA	NA	S_Shelf	0.04	Intron	Intron	Genic	antisense	-13236	ENSG00000233038	-0.000829831	84.705	0.802942	0.874034	0.000287222
cg21587372	19	49589626	NA	NA	NA	NA	NA	NA	NA	NA	NA	NA	S_Shore	0.01	Promoter	Promoter	Genic	protein_coding	-111	ENSG00000104852	-0.0832868	37.6598	2.42269427935973e-17	2.63627684371459e-16	-0.0353587
cg21587375	3	46786387	NA	NA	NA	NA	NA	NA	NA	NA	NA	NA		0.01	Promoter	Promoter	Genic	protein_coding	-142	ENSG00000188086	-0.0365386	69.29	1.92258634515539e-12	1.45638170548139e-11	-0.0114354
cg21587412	3	107244153	NA	NA	NA	NA	NA	NA	NA	NA	NA	NA	S_Shore	0.07	Promoter	Promoter	Genic	protein_coding	-85	ENSG00000114439	-0.00155665	6.15055	0.480643	0.617567	-0.00499094
cg21587460	7	44349295	NA	NA	NA	NA	NA	NA	NA	NA	NA	NA	Island	0.08	Intron	Intron	Genic	protein_coding	14266	ENSG00000058404	0.0325813	9.54261	2.95885702303036e-17	3.19924190474185e-16	0.0182531
cg21587469	12	56323816	NA	NA	NA	NA	NA	NA	NA	NA	NA	NA	N_Shore	0.01	Promoter	Promoter	Genic	protein_coding	-396	ENSG00000065357	0.0339135	51.6558	0.000806701	0.00240054	0.0826542
cg21587472	19	11705530	11705495	11705548	53	+	LTR	LTR/ERV1	LTR24B	1800311	LTR/ERV1/LTR24B/1800311	LTR/ERV1/LTR24B/1800311.2165218	N_Shelf	0.01	Intron	Intron	Genic	protein_coding	-2705	ENSG00000198551	-0.00478862	87.4352	0.0993024	0.180521	-0.00314191
cg21587477	7	128696983	NA	NA	NA	NA	NA	NA	NA	NA	NA	NA	S_Shore	0.02	Promoter	Promoter	Genic	pseudogene	910	ENSG00000230359	-0.0041749	82.469	0.0825137	0.154583	0.000325571
cg21587637	13	25861355	NA	NA	NA	NA	NA	NA	NA	NA	NA	NA	Island	0.1	Promoter	Promoter	Genic	protein_coding	349	ENSG00000139505	-0.00280021	6.05202	0.14574	0.247669	-0.0077983
cg21587650	12	95044711	95044665	95044756	91	-	LINE	LINE/L2	L2a	906847	LINE/L2/L2a/906847	LINE/L2/L2a/906847.1094062	S_Shore	0.01	Promoter	Promoter	Genic	protein_coding	-373	ENSG00000057704	-0.0160674	12.2231	8.56067728118536e-06	3.3475229169451e-05	-0.0158612
cg21587709	7	66313497	NA	NA	NA	NA	NA	NA	NA	NA	NA	NA	S_Shelf	0.02	Promoter	Promoter	Genic	unprocessed_pseudogene	14	ENSG00000232546	-0.0185055	58.7881	0.000178473	0.000586697	0.0147096
cg21587861	12	32260103	NA	NA	NA	NA	NA	NA	NA	NA	NA	NA	Island	0.1	Promoter	Promoter	Genic	protein_coding	18	ENSG00000151746	-0.0111995	8.56518	5.24280190850802e-07	2.35683764801088e-06	-0.0240138
cg21588305	20	36149455	NA	NA	NA	NA	NA	NA	NA	NA	NA	NA	Island	0.05	Promoter	Promoter	Genic	protein_coding	-162	ENSG00000053438	-0.0102188	66.4454	0.0830339	0.155407	0.000257457
cg21588307	3	151986610	NA	NA	NA	NA	NA	NA	NA	NA	NA	NA	Island	0.12	Promoter	Promoter	Genic	processed_transcript	-85	ENSG00000152601	-0.00110799	5.4271	0.492263	0.628184	-0.00549314
cg21588562	5	121187589	NA	NA	NA	NA	NA	NA	NA	NA	NA	NA	Island	0.09	Promoter	Promoter	Genic	protein_coding	-61	ENSG00000181867	-0.00220913	94.1175	0.653226	0.763526	-0.00143933
cg21588838	3	190152481	NA	NA	NA	NA	NA	NA	NA	NA	NA	NA		0.02	Intron	Intron	Genic	protein_coding	15184	ENSG00000198398	-0.0343455	75.3084	1.99391537591968e-12	1.50795494518858e-11	-0.0190506
cg21588998	6	14117903	NA	NA	NA	NA	NA	NA	NA	NA	NA	NA	Island	0.14	Promoter	Promoter	Genic	protein_coding	31	ENSG00000112149	-0.00111184	7.06992	0.682569	0.785984	-0.00908427
cg21589115	19	49867114	NA	NA	NA	NA	NA	NA	NA	NA	NA	NA	Island	0.08	Promoter	Promoter	Genic	protein_coding	-77	ENSG00000104901	0.0556394	14.3035	3.04118171472804e-30	6.85217394755405e-29	0.0323759
cg21589273	3	113416452	NA	NA	NA	NA	NA	NA	NA	NA	NA	NA	S_Shore	0.01	Promoter	Promoter	Genic	protein_coding	-959	ENSG00000176542	-0.0151813	8.37557	1.32914037975725e-08	7.08187855421598e-08	-0.0134038
cg21589280	1	85930151	NA	NA	NA	NA	NA	NA	NA	NA	NA	NA	Island	0.08	Promoter	Promoter	Genic	protein_coding	116	ENSG00000153904	0.00802665	7.00711	1.63673325417644e-06	6.9652070460716e-06	0.00152873
cg21589460	7	45850481	NA	NA	NA	NA	NA	NA	NA	NA	NA	NA		0.06	Intergenic	Intergenic	Intergenic	lincRNA	-3720	ENSG00000272556	0.00556372	61.5752	0.202893	0.322896	0.0123188
cg21589858	3	99566949	NA	NA	NA	NA	NA	NA	NA	NA	NA	NA		0.01	Promoter	Promoter	Genic	protein_coding	507	ENSG00000168386	0.00536497	76.4601	0.231775	0.358493	0.0211599
cg21589954	12	49214670	NA	NA	NA	NA	NA	NA	NA	NA	NA	NA	S_Shelf	0.03	Exon	Exon	Genic	retained_intron	1109	ENSG00000167535	-0.0105792	83.6698	9.8656578031425e-05	0.000336288	-0.00812425
cg21590021	8	145240760	NA	NA	NA	NA	NA	NA	NA	NA	NA	NA		0.07	Intron	Intron	Genic	retained_intron	6402	ENSG00000179832	0.0167076	28.9688	0.094597	0.173367	-0.000709053
cg21590108	8	23609057	NA	NA	NA	NA	NA	NA	NA	NA	NA	NA		0.02	Intron	Intron	Genic	lincRNA	-8502	ENSG00000254002	-0.0356765	72.3701	1.06379299794227e-08	5.72421418967209e-08	-0.0172252
cg21590238	12	121454837	121454828	121455126	298	+	SINE	SINE/Alu	AluSx	959393	SINE/Alu/AluSx/959393	SINE/Alu/AluSx/959393.1156407	S_Shore	0.03	Promoter	Promoter	Genic	protein_coding	-532	ENSG00000157895	0.00287967	70.6393	0.594151	0.715926	0.0194754
cg21590264	5	37834850	NA	NA	NA	NA	NA	NA	NA	NA	NA	NA	Island	0.1	Promoter	Promoter	Genic	protein_coding	160	ENSG00000168621	0.0461649	7.9199	3.53159059030306e-30	7.93334468136016e-29	0.0355423
cg21590311	19	1040077	NA	NA	NA	NA	NA	NA	NA	NA	NA	NA	Island	0.09	Promoter	Promoter	Genic	protein_coding	-25	ENSG00000064687	0.00267327	6.42758	0.253301	0.384062	-0.00273384
cg21590497	19	23299649	NA	NA	NA	NA	NA	NA	NA	NA	NA	NA	N_Shore	0.02	Promoter	Promoter	Genic	protein_coding	-128	ENSG00000183850	0.0228862	10.1571	3.47960932713544e-11	2.36357155134482e-10	0.0195772
cg21590616	15	43398270	NA	NA	NA	NA	NA	NA	NA	NA	NA	NA		0.09	Promoter	Promoter	Genic	nonsense_mediated_decay	16	ENSG00000159459	-0.00203789	10.9203	0.513916	0.647417	-0.0209569
cg21590729	3	9929065	NA	NA	NA	NA	NA	NA	NA	NA	NA	NA	N_Shelf	0.01	Intergenic	Intergenic	Intergenic	protein_coding	-3173	ENSG00000171135	-0.0306319	72.1847	1.76408258991999e-12	1.34071120132147e-11	-0.00895924
cg21590753	5	108790430	NA	NA	NA	NA	NA	NA	NA	NA	NA	NA		0.01	Intergenic	Intergenic	Intergenic	processed_pseudogene	-5666	ENSG00000248867	-0.0185342	78.6851	5.14932571854075e-06	2.06855278446854e-05	-0.00667338
cg21590827	19	58820522	58817484	58821622	4138	+	LTR	LTR/ERVK	HERVK3-int	1886355	LTR/ERVK/HERVK3-int/1886355	LTR/ERVK/HERVK3-int/1886355.2269818	S_Shelf	0.02	Promoter	Promoter	Genic	retained_intron	126	ENSG00000142396	-0.00278329	86.1331	0.270941	0.40448	-0.00130309
cg21590967	2	120517099	NA	NA	NA	NA	NA	NA	NA	NA	NA	NA	Island	0.11	Promoter	Promoter	Genic	protein_coding	-108	ENSG00000088179	-0.00325621	4.26351	0.0927662	0.170549	-0.00648163
cg21591452	17	79304628	NA	NA	NA	NA	NA	NA	NA	NA	NA	NA		0.06	Promoter	Promoter	Genic	protein_coding	-154	ENSG00000185332	-0.0169313	81.264	1.93446220738381e-08	1.0135721791588e-07	-0.0144585
cg21591624	11	20623199	NA	NA	NA	NA	NA	NA	NA	NA	NA	NA	Island	0.08	Exon	Exon	Genic	nonsense_mediated_decay	2059	ENSG00000165970	0.0650781	16.4707	2.22766273680615e-42	8.91149173737977e-41	0.0396523
cg21591693	4	159647782	NA	NA	NA	NA	NA	NA	NA	NA	NA	NA	S_Shelf	0.01	Intergenic	Intergenic	Intergenic	protein_coding	-3234	ENSG00000171497	-0.00925402	85.2849	0.00369806	0.00978096	-0.00684211
cg21591742	2	176980998	NA	NA	NA	NA	NA	NA	NA	NA	NA	NA	Island	0.05	Promoter	Promoter	Genic	protein_coding	-309	ENSG00000128710	0.0555677	13.1112	1.37448808944639e-27	2.7095093813032e-26	0.0420305
cg21591776	11	8041756	NA	NA	NA	NA	NA	NA	NA	NA	NA	NA	S_Shore	0.01	Promoter	Promoter	Genic	protein_coding	965	ENSG00000166402	-0.0733619	26.1274	4.22704945738351e-29	9.0052514387187e-28	-0.0441147
cg21591807	19	49258851	NA	NA	NA	NA	NA	NA	NA	NA	NA	NA	S_Shelf	0.04	Promoter	Promoter	Genic	protein_coding	35	ENSG00000105550	-0.00156302	82.4431	0.541608	0.671636	0.00117766
cg21591820	19	33864430	NA	NA	NA	NA	NA	NA	NA	NA	NA	NA	Island	0.14	Promoter	Promoter	Genic	protein_coding	194	ENSG00000153879	-0.0020941	3.86319	0.232848	0.359782	-0.0045808
cg21591848	15	42500463	NA	NA	NA	NA	NA	NA	NA	NA	NA	NA	Island	0.07	Promoter	Promoter	Genic	processed_transcript	42	ENSG00000166887	-0.00209602	6.08098	0.375255	0.516637	-0.00537198
cg21591938	12	29195033	NA	NA	NA	NA	NA	NA	NA	NA	NA	NA		0.01	Intergenic	Intergenic	Intergenic	miRNA	78782	ENSG00000222481	-0.0246777	70.5459	1.1211551710538e-07	5.42667976822369e-07	-0.0010639
cg21592001	5	132202174	NA	NA	NA	NA	NA	NA	NA	NA	NA	NA	Island	0.06	Promoter	Promoter	Genic	processed_transcript	64	ENSG00000164404	-0.000136667	6.99398	0.946777	0.967746	-0.00479963
cg21592003	15	74687517	74687371	74687567	196	-	LINE	LINE/L1	L1MC5a	1334426	LINE/L1/L1MC5a/1334426	LINE/L1/L1MC5a/1334426.1610367		0.02	Intergenic	Intergenic	Intergenic	retained_intron	16463	ENSG00000138623	0.0027281	85.1093	0.519781	0.652604	0.00472382
cg21592087	3	72610809	72610789	72610847	58	+	SINE	SINE/MIR	MIRb	2570651	SINE/MIR/MIRb/2570651	SINE/MIR/MIRb/2570651.3092774		0.02	Intergenic	Intergenic	Intergenic	lincRNA	-11106	ENSG00000244345	-0.000655336	86.5243	0.833662	0.894997	0.000696648
cg21592091	3	160427542	160427486	160427556	70	-	SINE	SINE/MIR	MIR1_Amn	2689989	SINE/MIR/MIR1_Amn/2689989	SINE/MIR/MIR1_Amn/2689989.3237439		0.01	Intergenic	Intergenic	Intergenic	snoRNA	12825	ENSG00000207084	-0.00117777	81.4376	0.801194	0.872809	0.00577789
cg21592158	11	111750640	111750352	111750794	442	-	LINE	LINE/L2	L2b	734651	LINE/L2/L2b/734651	LINE/L2/L2b/734651.885541	S_Shore	0.02	Promoter	Promoter	Genic	protein_coding	355	ENSG00000137720	-0.0326755	72.438	2.96906502455854e-15	2.7929129770077e-14	-0.0142891
cg21592293	2	25264883	NA	NA	NA	NA	NA	NA	NA	NA	NA	NA	Island	0.11	Promoter	Promoter	Genic	protein_coding	-116	ENSG00000084710	0.00439364	7.76742	0.0726418	0.138721	-0.00612448
cg21592438	3	98216965	NA	NA	NA	NA	NA	NA	NA	NA	NA	NA		0.01	Promoter	Promoter	Genic	protein_coding	517	ENSG00000231861	-0.00754969	78.2625	0.031554	0.0673322	0.00509041
cg21592463	5	85756447	85756411	85757792	1381	+	LTR	LTR/ERV1	HERVE_a-int	3123517	LTR/ERV1/HERVE_a-int/3123517	LTR/ERV1/HERVE_a-int/3123517.3763259		0.03	Intergenic	Intergenic	Intergenic	processed_pseudogene	58164	ENSG00000251585	-0.0112892	78.6533	3.95983293741433e-05	0.000142339	-0.00251891
cg21592690	4	88528331	88527464	88528446	982	-	LINE	LINE/L1	L1M5	2873029	LINE/L1/L1M5/2873029	LINE/L1/L1M5/2873029.3458397		0.01	Intron	Intron	Genic	protein_coding	-1350	ENSG00000152591	-0.0211528	76.0781	1.58382404195267e-05	5.99141512530786e-05	-0.0047474
cg21592803	19	54199923	NA	NA	NA	NA	NA	NA	NA	NA	NA	NA		0.01	Promoter	Promoter	Genic	miRNA	-864	ENSG00000207711	0.00336705	81.3455	0.354833	0.49583	0.0104725
cg21592827	6	41411051	41411049	41411089	40	+	Simple_repeat	Simple_repeat	(CGCCGCCT)n	3333622	Simple_repeat/(CGCCGCCT)n/3333622	Simple_repeat/(CGCCGCCT)n/3333622.4016561	Island	0.08	Intergenic	Intergenic	Intergenic	lincRNA	-59131	ENSG00000226917	0.00188284	5.72513	0.396689	0.53804	-0.0013801
cg21592954	11	126304039	NA	NA	NA	NA	NA	NA	NA	NA	NA	NA		0.01	Intron	Intron	Genic	protein_coding	6414	ENSG00000149571	-0.045185	35.3326	6.24990588517889e-09	3.44469832101077e-08	-4.77043e-05
cg21593001	12	113531060	NA	NA	NA	NA	NA	NA	NA	NA	NA	NA	Island	0.07	Promoter	Promoter	Genic	processed_transcript	-235	ENSG00000135144	-0.0286432	43.2254	0.000378845	0.00118737	-0.0325041
cg21593015	4	184893118	184893038	184894525	1487	+	LINE	LINE/L1	L1ME1	3001273	LINE/L1/L1ME1/3001273	LINE/L1/L1ME1/3001273.3614815		0.02	Intron	Intron	Genic	protein_coding	11706	ENSG00000173320	-0.145993	77.4458	4.09276070684392e-104	1.40513245267467e-101	-0.133689
cg21593030	11	70952175	70951919	70952338	419	+	LINE	LINE/L1	L1M5	671301	LINE/L1/L1M5/671301	LINE/L1/L1M5/671301.809056		0.04	Promoter	Promoter	Genic	processed_transcript	-205	ENSG00000162105	0.01105	8.22189	0.000181683	0.00059665	0.00635781
cg21593148	4	93198609	93198349	93198799	450	-	LTR	LTR/ERV1	LTR7	2879227	LTR/ERV1/LTR7/2879227	LTR/ERV1/LTR7/2879227.3466007		0.02	Promoter	Promoter	Genic	lincRNA	-383	ENSG00000249152	-0.00902265	72.5985	0.0141379	0.0329962	0.00920905
cg21593149	4	1300163	1300123	1300321	198	+	SINE	SINE/Alu	AluSx	2749067	SINE/Alu/AluSx/2749067	SINE/Alu/AluSx/2749067.3308854	N_Shelf	0.02	Intron	Intron	Genic	protein_coding	-3068	ENSG00000090316	0.00833758	73.3897	0.367419	0.508673	0.0257823
cg21593159	2	112391213	112391173	112391492	319	+	LTR	LTR/ERV1	LTR78B	2048372	LTR/ERV1/LTR78B/2048372	LTR/ERV1/LTR78B/2048372.2465825		0.01	Intergenic	Intergenic	Intergenic	lincRNA	25795	ENSG00000225744	-0.0338445	68.7912	7.04259303241165e-15	6.44766160195935e-14	-0.00813572
cg21593211	5	99979316	NA	NA	NA	NA	NA	NA	NA	NA	NA	NA		0.01	Intergenic	Intergenic	Intergenic	lincRNA	14358	ENSG00000250806	0.000543593	82.6919	0.890282	0.932193	0.00562729
cg21593231	8	6664134	NA	NA	NA	NA	NA	NA	NA	NA	NA	NA	Island	0.08	Intergenic	Intergenic	Intergenic	processed_transcript	28886	ENSG00000186530	-0.000972019	92.3062	0.781566	0.859011	-0.00013036
cg21593345	7	1602273	NA	NA	NA	NA	NA	NA	NA	NA	NA	NA		0.07	Intergenic	Intergenic	Intergenic	protein_coding	-1816	ENSG00000164855	-0.027269	70.7929	1.07789782943695e-11	7.65380782763991e-11	-0.0225488
cg21593409	16	88706389	NA	NA	NA	NA	NA	NA	NA	NA	NA	NA	Island	0.09	Exon	Exon	Genic	protein_coding	1388	ENSG00000124391	-0.0416931	49.2536	6.97719997842679e-05	0.000242875	-0.0564981
cg21593513	12	109915530	NA	NA	NA	NA	NA	NA	NA	NA	NA	NA	Island	0.09	Promoter	Promoter	Genic	protein_coding	70	ENSG00000151148	-0.00294451	10.8741	0.341345	0.481804	-0.0217472
cg21593554	6	32810258	NA	NA	NA	NA	NA	NA	NA	NA	NA	NA	N_Shore	0.02	Promoter	Promoter	Genic	retained_intron	-447	ENSG00000204264	0.00664594	69.8203	0.300237	0.437366	0.0274414
cg21593588	4	109574236	109574215	109574405	190	+	SINE	SINE/Alu	AluJb	2900707	SINE/Alu/AluJb/2900707	SINE/Alu/AluJb/2900707.3492228	S_Shelf	0.02	Promoter	Promoter	Genic	snRNA	930	ENSG00000206601	0.00373264	78.1097	0.342995	0.483524	0.0149736
cg21593606	7	98676195	98676111	98676621	510	+	DNA	DNA/hAT-Charlie	MER1A	3651584	DNA/hAT-Charlie/MER1A/3651584	DNA/hAT-Charlie/MER1A/3651584.4401704		0.02	Intron	Intron	Genic	processed_transcript	2855	ENSG00000198742	-0.0243803	70.7397	3.32199597460427e-05	0.000120598	-0.00442047
cg21593628	4	40890812	NA	NA	NA	NA	NA	NA	NA	NA	NA	NA		0.06	Intron	Intron	Genic	protein_coding	1630	ENSG00000163697	-0.00169948	74.6574	0.787442	0.863162	0.00537833
cg21593669	4	25677955	NA	NA	NA	NA	NA	NA	NA	NA	NA	NA	Island	0.08	Exon	Exon	Genic	processed_pseudogene	-2517	ENSG00000242640	0.0046295	64.7308	0.296465	0.43316	0.00357761
cg21593670	3	52489874	NA	NA	NA	NA	NA	NA	NA	NA	NA	NA	Island	0.07	Promoter	Promoter	Genic	protein_coding	241	ENSG00000010322	-0.00258452	16.1007	0.535132	0.665963	-0.0240773
cg21593676	4	88142277	88142268	88142569	301	+	SINE	SINE/Alu	AluSx	2872341	SINE/Alu/AluSx/2872341	SINE/Alu/AluSx/2872341.3457559	S_Shore	0.06	Promoter	Promoter	Genic	protein_coding	-517	ENSG00000145332	-0.0814504	31.5925	7.48025196073475e-08	3.68933238305376e-07	-0.0882295
cg21593835	3	123354036	NA	NA	NA	NA	NA	NA	NA	NA	NA	NA		0.02	Intron	Intron	Genic	protein_coding	-9873	ENSG00000065534	-0.0380644	41.559	3.45563987160351e-05	0.000125174	0.00333361
cg21593860	22	35796189	NA	NA	NA	NA	NA	NA	NA	NA	NA	NA	Island	0.04	Promoter	Promoter	Genic	protein_coding	26	ENSG00000100297	-0.00332682	5.518	0.121291	0.213114	-0.000834555
cg21593899	22	39826973	NA	NA	NA	NA	NA	NA	NA	NA	NA	NA		0.05	3' UTR	Other Genic	Genic	processed_transcript	-1463	ENSG00000100324	-0.00375593	69.7936	0.165566	0.274647	0.0061706
cg21593923	12	125434965	NA	NA	NA	NA	NA	NA	NA	NA	NA	NA		0.05	Exon	Exon	Genic	retained_intron	-1804	ENSG00000150990	-0.00369927	76.4102	0.176476	0.289144	0.00420753
cg21593941	19	12834873	NA	NA	NA	NA	NA	NA	NA	NA	NA	NA	Island	0.05	Promoter	Promoter	Genic	protein_coding	-48	ENSG00000105576	-0.00254964	7.2089	0.310465	0.448573	-0.00622159
cg21593986	3	141725341	141725312	141725608	296	-	SINE	SINE/Alu	AluJb	2663349	SINE/Alu/AluJb/2663349	SINE/Alu/AluJb/2663349.3205240		0.01	Promoter	Promoter	Genic	protein_coding	-964	ENSG00000114126	-0.00204981	69.7281	0.677346	0.781967	0.0225298
cg21594043	15	92491578	NA	NA	NA	NA	NA	NA	NA	NA	NA	NA		0.02	Intron	Intron	Genic	processed_transcript	7030	ENSG00000176463	-0.074439	35.2724	1.79643858712259e-14	1.59494406532584e-13	-0.0390979
cg21594278	5	72815513	NA	NA	NA	NA	NA	NA	NA	NA	NA	NA		0.07	Intergenic	Intergenic	Intergenic	processed_pseudogene	11003	ENSG00000255883	-0.0414358	22.1017	8.9831302318376e-05	0.000307965	-0.0630995
cg21594297	12	133252989	NA	NA	NA	NA	NA	NA	NA	NA	NA	NA	S_Shelf	0.04	Promoter	Promoter	Genic	protein_coding	95	ENSG00000177084	-0.00450715	84.0254	0.362956	0.504087	-0.00299471
cg21594304	4	175206877	NA	NA	NA	NA	NA	NA	NA	NA	NA	NA	S_Shore	0.02	Intron	Intron	Genic	protein_coding	-1462	ENSG00000164117	0.00211385	86.8361	0.408355	0.549529	0.0033896
cg21594328	2	206830726	206830704	206830780	76	+	Satellite	Satellite/acro	6kbHsap	2180855	Satellite/acro/6kbHsap/2180855	Satellite/acro/6kbHsap/2180855.2626110		0.09	Intergenic	Intergenic	Intergenic	processed_pseudogene	16911	ENSG00000213739	0.00231892	81.4553	0.719502	0.813872	0.00575288
cg21594343	15	100347480	100347463	100347757	294	+	SINE	SINE/Alu	AluSx	1376252	SINE/Alu/AluSx/1376252	SINE/Alu/AluSx/1376252.1660640	S_Shore	0.09	Promoter	Promoter	Genic	protein_coding	216	ENSG00000259363	0.00131497	7.22816	0.653265	0.763556	-0.00646655
cg21594383	8	711581	NA	NA	NA	NA	NA	NA	NA	NA	NA	NA		0.02	Intron	Intron	Genic	processed_transcript	-23475	ENSG00000104714	-0.0237044	74.966	2.91483378567297e-06	1.20543933529958e-05	-0.00799456
cg21594400	7	111368367	NA	NA	NA	NA	NA	NA	NA	NA	NA	NA	Island	0.06	Exon	Exon	Genic	processed_transcript	4203	ENSG00000128512	0.00354354	79.4531	0.514476	0.647918	0.00759227
cg21594558	9	37465522	NA	NA	NA	NA	NA	NA	NA	NA	NA	NA	Island	0.07	Promoter	Promoter	Genic	protein_coding	-126	ENSG00000168795	-0.00138557	5.16001	0.522301	0.654843	-0.00321034
cg21594567	8	146228379	NA	NA	NA	NA	NA	NA	NA	NA	NA	NA	Island	0.07	Promoter	Promoter	Genic	processed_transcript	-98	ENSG00000196922	-0.000447091	7.82297	0.810579	0.879199	-0.00884576
cg21594642	17	15466380	NA	NA	NA	NA	NA	NA	NA	NA	NA	NA	Island	0.05	Promoter	Promoter	Genic	protein_coding	362	ENSG00000175106	-0.00367777	5.70596	0.166371	0.275707	-0.00351281
cg21594646	15	55611305	NA	NA	NA	NA	NA	NA	NA	NA	NA	NA	Island	0.11	Promoter	Promoter	Genic	antisense	0	ENSG00000225973	0.0019863	7.04838	0.401187	0.542462	-0.00613851
cg21594651	4	79214428	NA	NA	NA	NA	NA	NA	NA	NA	NA	NA		0.01	Intron	Intron	Genic	protein_coding	38028	ENSG00000138759	0.000168679	84.1332	0.980593	0.988344	0.0035459
cg21594702	5	82771513	NA	NA	NA	NA	NA	NA	NA	NA	NA	NA	S_Shore	0.01	Intron	Intron	Genic	protein_coding	3769	ENSG00000038427	-0.0214057	17.0332	0.00670813	0.0168346	-0.0118709
cg21594839	8	133072043	NA	NA	NA	NA	NA	NA	NA	NA	NA	NA		0.02	Promoter	Promoter	Genic	protein_coding	-416	ENSG00000258417	-0.0433698	70.5029	4.2795041882481e-12	3.14573313609213e-11	-0.0231951
cg21594961	3	3152916	NA	NA	NA	NA	NA	NA	NA	NA	NA	NA		0.01	Promoter	Promoter	Genic	protein_coding	-858	ENSG00000091181	-0.01292	23.7182	0.581713	0.705612	0.0112978
cg21595053	3	37018029	NA	NA	NA	NA	NA	NA	NA	NA	NA	NA		0.03	Promoter	Promoter	Genic	processed_pseudogene	222	ENSG00000236165	0.00171914	88.7987	0.400373	0.54168	0.00249043
cg21595092	2	42950061	NA	NA	NA	NA	NA	NA	NA	NA	NA	NA		0.02	Exon	Exon	Genic	snRNA	10181	ENSG00000200550	-0.064248	60.9758	1.04982141133086e-14	9.48324145031277e-14	-0.0336636
cg21595175	5	180670701	NA	NA	NA	NA	NA	NA	NA	NA	NA	NA	Island	0.07	Promoter	Promoter	Genic	retained_intron	41	ENSG00000204628	-0.00209996	3.77913	0.161098	0.268582	-0.00373669
cg21595233	2	121130053	121129762	121130137	375	+	LINE	LINE/CR1	L3	2061318	LINE/CR1/L3/2061318	LINE/CR1/L3/2061318.2481716		0.05	Intergenic	Intergenic	Intergenic	protein_coding	26334	ENSG00000163083	0.00188534	78.8558	0.445069	0.584502	0.00744222
cg21595240	5	10901598	10901333	10901825	492	+	LTR	LTR/ERV1	MER4CL34	3022443	LTR/ERV1/MER4CL34/3022443	LTR/ERV1/MER4CL34/3022443.3640429		0.02	Intergenic	Intergenic	Intergenic	processed_transcript	116574	ENSG00000169862	-0.0461342	42.4597	8.02207075555998e-13	6.26642068297957e-12	-0.00424616
cg21595409	8	81014522	81014308	81014782	474	-	LTR	LTR/ERVL-MaLR	MLT1F	3853040	LTR/ERVL-MaLR/MLT1F/3853040	LTR/ERVL-MaLR/MLT1F/3853040.4645925		0.02	Intron	Intron	Genic	antisense	-20565	ENSG00000254205	-0.00259759	77.5723	0.414401	0.555385	0.00950716
cg21595503	8	95653325	NA	NA	NA	NA	NA	NA	NA	NA	NA	NA	N_Shore	0.05	Promoter	Promoter	Genic	protein_coding	23	ENSG00000104413	0.000795749	9.83022	0.783438	0.860318	-0.00979771
cg21595526	15	50647267	NA	NA	NA	NA	NA	NA	NA	NA	NA	NA	Island	0.12	Promoter	Promoter	Genic	protein_coding	54	ENSG00000104064	-0.00163199	3.19135	0.362908	0.504045	-0.00495336
cg21595543	3	196295373	NA	NA	NA	NA	NA	NA	NA	NA	NA	NA	Island	0.09	Promoter	Promoter	Genic	protein_coding	20	ENSG00000185798	0.0078966	12.5568	0.00113185	0.00328575	-0.0147758
cg21595549	2	217045817	217045536	217045835	299	-	SINE	SINE/Alu	AluSx	2195232	SINE/Alu/AluSx/2195232	SINE/Alu/AluSx/2195232.2643287		0.05	Intron	Intron	Genic	processed_pseudogene	-5062	ENSG00000236478	-0.0286352	64.0874	1.76186049514947e-05	6.62489099903112e-05	-0.0174446
cg21595709	19	15344186	NA	NA	NA	NA	NA	NA	NA	NA	NA	NA	Island	0.08	Promoter	Promoter	Genic	protein_coding	60	ENSG00000105131	0.0979499	13.6422	1.24666475408299e-60	1.07492719249685e-58	0.0755384
cg21595737	14	54955895	NA	NA	NA	NA	NA	NA	NA	NA	NA	NA	S_Shore	0.01	Promoter	Promoter	Genic	protein_coding	19	ENSG00000197045	-0.00261579	7.58826	0.41164	0.55274	0.00132802
cg21596238	3	11684874	NA	NA	NA	NA	NA	NA	NA	NA	NA	NA	Island	0.07	Promoter	Promoter	Genic	protein_coding	524	ENSG00000144560	-0.00444055	10.5182	0.238497	0.366555	-0.0199427
cg21596290	11	119993722	NA	NA	NA	NA	NA	NA	NA	NA	NA	NA		0.04	Promoter	Promoter	Genic	protein_coding	18	ENSG00000137699	-0.0213018	76.8991	3.48472868356184e-09	1.96733585171466e-08	-0.0120142
cg21596313	6	74233269	NA	NA	NA	NA	NA	NA	NA	NA	NA	NA	Island	0.07	Promoter	Promoter	Genic	antisense	-72	ENSG00000229862	-0.00439816	4.8364	0.0358504	0.0753616	-0.00598902
cg21596317	5	102201545	NA	NA	NA	NA	NA	NA	NA	NA	NA	NA	N_Shore	0.03	Promoter	Promoter	Genic	protein_coding	18	ENSG00000145730	0.0268096	6.49989	3.95438507005276e-20	5.13260482360015e-19	0.0295153
cg21596498	19	42618407	NA	NA	NA	NA	NA	NA	NA	NA	NA	NA		0.01	Intron	Intron	Genic	protein_coding	2632	ENSG00000028277	0.0187179	82.7084	2.67486530327134e-09	1.52707637165242e-08	0.0237792
cg21596530	19	46216471	NA	NA	NA	NA	NA	NA	NA	NA	NA	NA	S_Shore	0.03	Exon	Exon	Genic	protein_coding	2065	ENSG00000177051	-0.00158125	74.1164	0.618984	0.736213	0.0125343
cg21596742	1	155920652	NA	NA	NA	NA	NA	NA	NA	NA	NA	NA	Island	0.06	Promoter	Promoter	Genic	protein_coding	887	ENSG00000116584	0.00280056	82.7718	0.236647	0.36433	0.0042909
cg21596825	2	3818723	NA	NA	NA	NA	NA	NA	NA	NA	NA	NA		0.05	Intron	Intron	Genic	protein_coding	18554	ENSG00000214866	-0.0105351	82.9304	0.000180093	0.000591695	-0.00888344
cg21596862	12	110780050	NA	NA	NA	NA	NA	NA	NA	NA	NA	NA		0.04	3' UTR	Other Genic	Genic	retained_intron	-1011	ENSG00000174437	-0.0114416	69.3687	0.000676413	0.00203809	0.00217316
cg21597025	3	142837564	NA	NA	NA	NA	NA	NA	NA	NA	NA	NA	N_Shore	0.07	Promoter	Promoter	Genic	protein_coding	-609	ENSG00000175040	-1.94917e-05	72.6308	0.997643	0.998648	0.0053984
cg21597126	12	95135525	NA	NA	NA	NA	NA	NA	NA	NA	NA	NA		0.01	Intergenic	Intergenic	Intergenic	protein_coding	-91187	ENSG00000057704	-0.0165671	75.6466	1.41632335780784e-05	5.3906330124434e-05	0.000502257
cg21597152	20	3644719	3644557	3644945	388	-	LINE	LINE/L1	L1MC4a	2241939	LINE/L1/L1MC4a/2241939	LINE/L1/L1MC4a/2241939.2699690	S_Shelf	0.01	Promoter	Promoter	Genic	nonsense_mediated_decay	-673	ENSG00000125861	-0.0223122	71.2094	2.02453554293999e-07	9.5289387460475e-07	0.000520946
cg21597209	2	55746709	NA	NA	NA	NA	NA	NA	NA	NA	NA	NA	Island	0.08	Promoter	Promoter	Genic	protein_coding	-31	ENSG00000163001	-0.000919075	4.32505	0.632047	0.74683	-0.00299323
cg21597487	6	170500638	NA	NA	NA	NA	NA	NA	NA	NA	NA	NA		0.05	Intergenic	Intergenic	Intergenic	lincRNA	6733	ENSG00000273100	0.00181306	84.673	0.525731	0.657788	0.00251843
cg21597595	2	5506228	NA	NA	NA	NA	NA	NA	NA	NA	NA	NA		0.07	Intergenic	Intergenic	Intergenic	processed_pseudogene	-51961	ENSG00000228585	0.0152276	7.60615	0.000373762	0.00117255	0.00753296
cg21597596	6	17393825	NA	NA	NA	NA	NA	NA	NA	NA	NA	NA		0.06	Promoter	Promoter	Genic	protein_coding	-39	ENSG00000112186	0.014113	6.2801	4.037591257177e-06	1.64206129977216e-05	0.0114451
cg21597649	7	12251342	NA	NA	NA	NA	NA	NA	NA	NA	NA	NA	S_Shore	0.03	Promoter	Promoter	Genic	protein_coding	393	ENSG00000106460	-0.000996076	7.30604	0.667723	0.774591	-0.000662134
cg21597684	2	197457400	NA	NA	NA	NA	NA	NA	NA	NA	NA	NA	Island	0.06	Promoter	Promoter	Genic	protein_coding	-65	ENSG00000138411	0.0240376	6.28279	9.28846806155337e-17	9.7101031067895e-16	0.021363
cg21597692	11	123057074	NA	NA	NA	NA	NA	NA	NA	NA	NA	NA		0.01	Intron	Intron	Genic	antisense	-2436	ENSG00000254710	-0.0498666	75.2661	1.25656428241145e-23	1.99904612713433e-22	-0.0322327
cg21597754	12	7310839	NA	NA	NA	NA	NA	NA	NA	NA	NA	NA		0.03	3' UTR	Other Genic	Genic	processed_transcript	1532	ENSG00000139182	-0.0204664	74.6868	0.000457082	0.00141477	-0.006854
cg21597937	18	77241643	NA	NA	NA	NA	NA	NA	NA	NA	NA	NA	N_Shore	0.06	Intron	Intron	Genic	processed_transcript	-11753	ENSG00000131196	0.00201846	93.5861	0.220896	0.345225	0.00218477
cg21598044	6	28829481	NA	NA	NA	NA	NA	NA	NA	NA	NA	NA	N_Shelf	0.05	Promoter	Promoter	Genic	processed_pseudogene	288	ENSG00000213916	0.0146501	66.669	0.0139139	0.0325253	0.0250713
cg21598047	15	41409215	NA	NA	NA	NA	NA	NA	NA	NA	NA	NA	S_Shore	0.02	Promoter	Promoter	Genic	protein_coding	-663	ENSG00000128908	0.00844122	64.049	0.340745	0.481162	0.0353198
cg21598067	8	18540642	NA	NA	NA	NA	NA	NA	NA	NA	NA	NA		0.03	Promoter	Promoter	Genic	protein_coding	967	ENSG00000156011	-0.044702	67.2514	2.23241049757791e-11	1.54252874457702e-10	-0.0258
cg21598117	3	47952098	NA	NA	NA	NA	NA	NA	NA	NA	NA	NA		0.01	Promoter	Promoter	Genic	protein_coding	-220	ENSG00000047849	0.00207948	84.9685	0.540377	0.670554	0.00471838
cg21598294	2	25493126	25492941	25493153	212	+	LINE	LINE/L2	L2c	1923346	LINE/L2/L2c/1923346	LINE/L2/L2c/1923346.2314179		0.02	Intron	Intron	Genic	protein_coding	-17946	ENSG00000119772	0.00233893	87.3236	0.316758	0.455367	0.00353999
cg21598343	13	114261986	NA	NA	NA	NA	NA	NA	NA	NA	NA	NA	S_Shore	0.04	Intron	Intron	Genic	protein_coding	22245	ENSG00000198176	-0.0642543	38.6402	3.98409450027546e-15	3.71274278814925e-14	-0.0447244
cg21598389	15	59584281	NA	NA	NA	NA	NA	NA	NA	NA	NA	NA		0.01	Intron	Intron	Genic	sense_intronic	-20920	ENSG00000259771	-0.0381449	60.4509	1.6959578490494e-07	8.04895048652895e-07	-0.000663909
cg21598490	12	50898946	NA	NA	NA	NA	NA	NA	NA	NA	NA	NA	Island	0.14	Promoter	Promoter	Genic	protein_coding	56	ENSG00000066084	-0.000438665	7.53991	0.892538	0.933708	-0.00999181
cg21598506	2	238582132	NA	NA	NA	NA	NA	NA	NA	NA	NA	NA		0.07	Intron	Intron	Genic	processed_transcript	-9915	ENSG00000124831	-0.0023201	5.88343	0.147351	0.249914	-0.00518133
cg21598517	19	41870026	NA	NA	NA	NA	NA	NA	NA	NA	NA	NA	Island	0.1	Promoter	Promoter	Genic	processed_transcript	-29	ENSG00000123810	0.00538999	8.34204	0.0730292	0.139357	-0.00667337
cg21598631	2	242154679	NA	NA	NA	NA	NA	NA	NA	NA	NA	NA	N_Shelf	0.02	Intron	Intron	Genic	protein_coding	-2351	ENSG00000146205	-0.0355809	72.1003	1.6029148009173e-15	1.5370928854275e-14	-0.0168736
cg21599081	4	1511568	NA	NA	NA	NA	NA	NA	NA	NA	NA	NA	N_Shelf	0.02	Intergenic	Intergenic	Intergenic	lincRNA	-40443	ENSG00000272783	-0.0419489	73.5961	7.20067818553661e-15	6.58743168841897e-14	-0.0247174
cg21599089	5	56206171	NA	NA	NA	NA	NA	NA	NA	NA	NA	NA	Island	0.1	Promoter	Promoter	Genic	protein_coding	239	ENSG00000155542	-0.0034815	8.02946	0.27293	0.406768	-0.0144789
cg21599215	2	132121815	NA	NA	NA	NA	NA	NA	NA	NA	NA	NA	S_Shore	0.01	Promoter	Promoter	Genic	processed_pseudogene	-84	ENSG00000233087	0.0416944	19.8649	0.000106859	0.000362541	0.0575078
cg21599230	4	118006619	NA	NA	NA	NA	NA	NA	NA	NA	NA	NA	Island	0.09	Promoter	Promoter	Genic	protein_coding	117	ENSG00000174599	0.0450417	9.19113	6.37561445729533e-09	3.51075388180311e-08	0.0308938
cg21599324	6	34074282	34074221	34074423	202	+	LINE	LINE/L2	L2a	3320055	LINE/L2/L2a/3320055	LINE/L2/L2a/3320055.4000243		0.01	Promoter	Promoter	Genic	protein_coding	-538	ENSG00000124493	-0.0340903	44.1529	1.94360603449797e-10	1.2363151649853e-09	0.0179266
cg21599336	11	133910341	NA	NA	NA	NA	NA	NA	NA	NA	NA	NA	S_Shelf	0.01	Exon	Exon	Genic	lincRNA	1803	ENSG00000204241	-0.0598582	53.9575	2.0566760050945e-32	5.15146056347245e-31	-0.0135521
cg21599499	2	128785991	NA	NA	NA	NA	NA	NA	NA	NA	NA	NA	Island	0.08	Promoter	Promoter	Genic	protein_coding	-297	ENSG00000136715	-0.00343447	6.56883	0.159886	0.266948	-0.00864369
cg21599748	15	41211285	NA	NA	NA	NA	NA	NA	NA	NA	NA	NA		0.05	Intergenic	Intergenic	Intergenic	retained_intron	-10253	ENSG00000128917	-0.00647851	81.5449	0.016711	0.0383317	-0.00374032
cg21599792	11	86666851	86666842	86666978	136	+	SINE	SINE/MIR	MIR3	699387	SINE/MIR/MIR3/699387	SINE/MIR/MIR3/699387.842585	N_Shore	0.04	Promoter	Promoter	Genic	lincRNA	190	ENSG00000246523	-0.00371906	4.47623	0.027366	0.0594041	-0.000669391
cg21599794	8	71613287	71607415	71613574	6159	-	LINE	LINE/L1	L1PA3	3840406	LINE/L1/L1PA3/3840406	LINE/L1/L1PA3/3840406.4630527		0.06	Intron	Intron	Genic	protein_coding	30479	ENSG00000221947	-0.00562292	79.1965	0.123901	0.216924	-0.0013388
cg21599798	6	26521005	NA	NA	NA	NA	NA	NA	NA	NA	NA	NA	N_Shore	0.08	Intergenic	Intergenic	Intergenic	lincRNA	-1071	ENSG00000228223	0.00120403	7.16072	0.69119	0.79268	-0.00577428
cg21599820	12	24891597	NA	NA	NA	NA	NA	NA	NA	NA	NA	NA		0.01	Intron	Intron	Genic	misc_RNA	31875	ENSG00000240481	-0.00459491	78.9734	0.275524	0.409734	0.0067318
cg21599869	2	239335445	NA	NA	NA	NA	NA	NA	NA	NA	NA	NA	Island	0.11	Promoter	Promoter	Genic	protein_coding	-20	ENSG00000065802	-0.00162742	8.0097	0.507052	0.641292	-0.0129884
cg21600027	4	124443502	NA	NA	NA	NA	NA	NA	NA	NA	NA	NA		0.01	Intron	Intron	Genic	lincRNA	17068	ENSG00000251526	-0.000372713	82.4478	0.923201	0.952924	0.00504914
cg21600258	4	109090978	NA	NA	NA	NA	NA	NA	NA	NA	NA	NA	N_Shore	0.02	Promoter	Promoter	Genic	protein_coding	-866	ENSG00000138795	0.0744915	16.3878	1.71862302448223e-24	2.86964087403842e-23	0.0773361
cg21600346	17	75905364	75905162	75905402	240	-	DNA	DNA/hAT-Charlie	Charlie18a	1659917	DNA/hAT-Charlie/Charlie18a/1659917	DNA/hAT-Charlie/Charlie18a/1659917.1997062		0.04	Intergenic	Intergenic	Intergenic	snRNA	-10816	ENSG00000238898	-0.0170398	78.8302	2.05295389694626e-06	8.63818819295607e-06	-0.0100676
cg21600380	8	143887648	NA	NA	NA	NA	NA	NA	NA	NA	NA	NA		0.06	Intron	Intron	Genic	protein_coding	-19640	ENSG00000167656	-0.00026992	71.2434	0.928482	0.956335	0.00678851
cg21600537	19	8115260	NA	NA	NA	NA	NA	NA	NA	NA	NA	NA	Island	0.08	Intergenic	Intergenic	Intergenic	protein_coding	-2391	ENSG00000131142	0.0132351	5.29349	5.29979080443188e-08	2.65390168889137e-07	0.0105995
cg21600563	14	39901846	NA	NA	NA	NA	NA	NA	NA	NA	NA	NA	Island	0.09	Promoter	Promoter	Genic	protein_coding	-142	ENSG00000165355	0.000788887	2.5459	0.54119	0.671267	-0.00268975
cg21600781	3	194301565	194301548	194301714	166	-	LINE	LINE/L1	L1MC4	2740646	LINE/L1/L1MC4/2740646	LINE/L1/L1MC4/2740646.3298479	N_Shelf	0.02	Intergenic	Intergenic	Intergenic	antisense	-3175	ENSG00000231770	-0.0119503	78.3207	0.00962597	0.0233434	-0.00105484
cg21600850	6	166401598	NA	NA	NA	NA	NA	NA	NA	NA	NA	NA	Island	0.07	Promoter	Promoter	Genic	lincRNA	-62	ENSG00000223414	0.0042528	5.24497	0.0209146	0.0468092	0.00234437
cg21600878	6	31935900	NA	NA	NA	NA	NA	NA	NA	NA	NA	NA	N_Shelf	0.01	Promoter	Promoter	Genic	processed_transcript	-200	ENSG00000204351	-0.0238091	70.7891	5.60632201381367e-08	2.80078274794905e-07	-0.000481269
cg21600908	12	133085885	NA	NA	NA	NA	NA	NA	NA	NA	NA	NA		0.04	Exon	Exon	Genic	processed_transcript	2269	ENSG00000112787	-0.000697219	76.3852	0.929658	0.957062	0.00911159
cg21600965	6	42989367	NA	NA	NA	NA	NA	NA	NA	NA	NA	NA	Island	0.14	Promoter	Promoter	Genic	protein_coding	-16	ENSG00000124541	-0.000437731	3.52622	0.803752	0.874578	-0.00286125
cg21601032	4	3426150	NA	NA	NA	NA	NA	NA	NA	NA	NA	NA		0.03	Intron	Intron	Genic	processed_transcript	1493	ENSG00000159788	-0.0043804	78.8682	0.175926	0.288428	0.00407387
cg21601059	12	56122983	NA	NA	NA	NA	NA	NA	NA	NA	NA	NA	Island	0.1	Promoter	Promoter	Genic	protein_coding	21	ENSG00000135404	0.00790905	10.758	0.000558395	0.0017055	-0.0117391
cg21601405	20	44747006	NA	NA	NA	NA	NA	NA	NA	NA	NA	NA	Island	0.06	Promoter	Promoter	Genic	processed_transcript	-6	ENSG00000101017	0.00686084	12.2429	0.197602	0.316275	-0.00922379
cg21601493	13	110412178	NA	NA	NA	NA	NA	NA	NA	NA	NA	NA		0.02	Intron	Intron	Genic	pseudogene	-4563	ENSG00000255813	0.0150543	67.7164	0.0428997	0.0881371	0.0378622
cg21601498	1	16678847	NA	NA	NA	NA	NA	NA	NA	NA	NA	NA	Island	0.08	Promoter	Promoter	Genic	protein_coding	102	ENSG00000037637	0.00307373	7.71929	0.599193	0.720046	-0.00572018
cg21601585	7	87849017	NA	NA	NA	NA	NA	NA	NA	NA	NA	NA	Island	0.06	Promoter	Promoter	Genic	protein_coding	334	ENSG00000075142	-0.00247016	8.74689	0.316026	0.454612	-0.0125054
cg21601837	3	125900065	NA	NA	NA	NA	NA	NA	NA	NA	NA	NA	S_Shore	0.04	Promoter	Promoter	Genic	protein_coding	-36	ENSG00000144908	0.0672222	27.1714	3.02160085868726e-17	3.26520419676385e-16	0.0725315
cg21601845	17	42992976	NA	NA	NA	NA	NA	NA	NA	NA	NA	NA	S_Shelf	0.01	Promoter	Promoter	Genic	protein_coding	-56	ENSG00000131095	-0.025771	76.8148	8.07950550533278e-09	4.40116536797287e-08	-0.0105635
cg21601852	12	1896394	NA	NA	NA	NA	NA	NA	NA	NA	NA	NA		0.01	3' UTR	Other Genic	Genic	processed_transcript	7080	ENSG00000006831	-0.000187708	81.9477	0.957122	0.974098	0.00596734
cg21601919	5	170877932	170877927	170877976	49	+	Simple_repeat	Simple_repeat	(GCCCGC)n	3247883	Simple_repeat/(GCCCGC)n/3247883	Simple_repeat/(GCCCGC)n/3247883.3913033	Island	0.11	Intron	Intron	Genic	protein_coding	31272	ENSG00000156427	0.00823171	8.35732	0.00651283	0.0163878	-0.00434624
cg21602160	17	41003272	NA	NA	NA	NA	NA	NA	NA	NA	NA	NA		0.05	Promoter	Promoter	Genic	protein_coding	71	ENSG00000131471	-0.0881082	54.9067	2.1791849383004e-31	5.18796122162596e-30	-0.0734179
cg21602179	17	71189219	NA	NA	NA	NA	NA	NA	NA	NA	NA	NA	Island	0.12	Promoter	Promoter	Genic	protein_coding	8	ENSG00000166685	3.63905253720941e-05	3.73876	0.981777	0.989114	-0.00318577
cg21602257	20	44538675	NA	NA	NA	NA	NA	NA	NA	NA	NA	NA	N_Shore	0.02	Promoter	Promoter	Genic	protein_coding	901	ENSG00000100979	-0.060369	40.6652	1.13083097845969e-07	5.47160438282945e-07	-0.0195603
cg21602363	17	1588247	NA	NA	NA	NA	NA	NA	NA	NA	NA	NA	Island	0.07	Promoter	Promoter	Genic	protein_coding	-71	ENSG00000174231	-0.00783174	8.05587	7.65166915502094e-05	0.00026487	-0.0169797
cg21602370	11	118938269	NA	NA	NA	NA	NA	NA	NA	NA	NA	NA	Island	0.04	Promoter	Promoter	Genic	processed_transcript	-134	ENSG00000160695	0.00221992	4.53373	0.352477	0.493357	0.00527628
cg21602506	3	160883250	NA	NA	NA	NA	NA	NA	NA	NA	NA	NA	S_Shelf	0.02	Intron	Intron	Genic	protein_coding	-55800	ENSG00000169251	-0.019317	79.1992	7.71837336527955e-06	3.03517932179553e-05	-0.00987867
cg21602518	8	134394900	NA	NA	NA	NA	NA	NA	NA	NA	NA	NA		0.03	Intergenic	Intergenic	Intergenic	processed_pseudogene	10033	ENSG00000253638	-0.00457748	88.3274	0.0711803	0.136345	-0.00385374
cg21602520	18	60985380	NA	NA	NA	NA	NA	NA	NA	NA	NA	NA	N_Shore	0.05	Promoter	Promoter	Genic	protein_coding	665	ENSG00000171791	-0.00175562	33.7666	0.841578	0.900285	0.00286541
cg21602557	8	119122878	NA	NA	NA	NA	NA	NA	NA	NA	NA	NA	N_Shore	0.06	Promoter	Promoter	Genic	protein_coding	-225	ENSG00000182197	0.0453642	7.80465	1.1288988901666e-17	1.25609829432133e-16	0.038133
cg21602614	12	1949586	NA	NA	NA	NA	NA	NA	NA	NA	NA	NA		0.04	Intron	Intron	Genic	processed_transcript	12857	ENSG00000166159	-0.0252693	20.7594	0.000372925	0.00117008	-0.0283117
cg21602768	20	25371852	NA	NA	NA	NA	NA	NA	NA	NA	NA	NA	S_Shore	0.04	Promoter	Promoter	Genic	protein_coding	-233	ENSG00000100997	0.0105162	9.15191	0.00913671	0.022271	0.00355446
cg21602842	18	46291908	NA	NA	NA	NA	NA	NA	NA	NA	NA	NA	S_Shelf	0.02	Intron	Intron	Genic	retained_intron	5355	ENSG00000134030	-0.00759009	80.6631	0.00478424	0.0123782	-0.000534277
cg21602882	8	140937410	140937272	140937709	437	+	LINE	LINE/L1	L1MEf	3945838	LINE/L1/L1MEf/3945838	LINE/L1/L1MEf/3945838.4756667		0.06	Intron	Intron	Genic	protein_coding	-6006	ENSG00000250733	0.00166011	94.9426	0.558425	0.686075	0.00200906
cg21602955	2	234763447	NA	NA	NA	NA	NA	NA	NA	NA	NA	NA	Island	0.08	Promoter	Promoter	Genic	protein_coding	-235	ENSG00000123485	0.000270007	3.79563	0.898061	0.937248	-0.00190566
cg21603006	19	1428919	NA	NA	NA	NA	NA	NA	NA	NA	NA	NA	Island	0.06	Promoter	Promoter	Genic	protein_coding	23	ENSG00000071626	-0.00625111	87.4945	0.0659608	0.127807	-0.00616405
cg21603144	2	102608233	NA	NA	NA	NA	NA	NA	NA	NA	NA	NA		0.04	Promoter	Promoter	Genic	protein_coding	-73	ENSG00000115590	-0.056975	33.9248	1.05606737324652e-07	5.12479253985994e-07	-0.0426942
cg21603275	8	41798556	NA	NA	NA	NA	NA	NA	NA	NA	NA	NA		0.01	Exon	Exon	Genic	protein_coding	17325	ENSG00000083168	-5.23722e-05	83.4991	0.982004	0.989248	0.0040118
cg21603500	18	29523078	NA	NA	NA	NA	NA	NA	NA	NA	NA	NA	Island	0.1	Promoter	Promoter	Genic	protein_coding	-9	ENSG00000153339	-0.00201896	3.32303	0.182275	0.296665	-0.00514209
cg21603537	19	38796094	NA	NA	NA	NA	NA	NA	NA	NA	NA	NA		0.09	3' UTR	Other Genic	Genic	retained_intron	1181	ENSG00000167644	-0.00826527	91.8663	0.0049958	0.0128745	-0.00653169
cg21603563	8	74756722	74756390	74757961	1571	+	Retroposon	Retroposon/SVA	SVA_A	3844752	Retroposon/SVA/SVA_A/3844752	Retroposon/SVA/SVA_A/3844752.4635762		0.02	Intron	Intron	Genic	misc_RNA	-10445	ENSG00000272469	-0.00637348	71.9359	0.0523693	0.104761	0.0124882
cg21603615	2	74211440	NA	NA	NA	NA	NA	NA	NA	NA	NA	NA	Island	0.05	Promoter	Promoter	Genic	lincRNA	-819	ENSG00000235499	0.0064223	7.43555	0.0425309	0.0874747	0.00203646
cg21603679	20	2774729	NA	NA	NA	NA	NA	NA	NA	NA	NA	NA		0.02	3' UTR	Other Genic	Genic	protein_coding	6554	ENSG00000088882	-0.0155744	89.6501	3.47872812274972e-07	1.59483117218813e-06	-0.0140514
cg21603744	8	110020783	NA	NA	NA	NA	NA	NA	NA	NA	NA	NA		0.01	Intron	Intron	Genic	antisense	54863	ENSG00000253796	-0.00303124	11.3587	0.421093	0.561837	-0.00357437
cg21603806	14	73704007	NA	NA	NA	NA	NA	NA	NA	NA	NA	NA	N_Shore	0.03	Promoter	Promoter	Genic	protein_coding	-198	ENSG00000100767	-0.00296441	17.1	0.487359	0.623661	-0.0044167
cg21603823	4	177713180	NA	NA	NA	NA	NA	NA	NA	NA	NA	NA	N_Shore	0.02	Promoter	Promoter	Genic	protein_coding	701	ENSG00000150630	0.00408122	14.3093	0.328121	0.467679	0.00338431
cg21603891	17	68165697	NA	NA	NA	NA	NA	NA	NA	NA	NA	NA	Island	0.08	Promoter	Promoter	Genic	LRG_gene	21	LRG_328	0.0302206	9.48361	6.393064678523e-23	9.77087488889148e-22	0.016051
cg21603914	16	89070647	NA	NA	NA	NA	NA	NA	NA	NA	NA	NA	Island	0.05	Intergenic	Intergenic	Intergenic	lincRNA	20207	ENSG00000259989	-0.00549856	10.3534	0.113921	0.202279	-0.0169416
cg21604042	6	35181401	NA	NA	NA	NA	NA	NA	NA	NA	NA	NA	Island	0.08	Promoter	Promoter	Genic	protein_coding	-789	ENSG00000146197	0.059624	15.2274	7.16536085209523e-30	1.58609103376954e-28	0.0353306
cg21604136	1	9910137	NA	NA	NA	NA	NA	NA	NA	NA	NA	NA		0.02	3' UTR	Other Genic	Genic	antisense	1761	ENSG00000223989	0.0674145	27.9095	5.38079717918877e-19	6.51303350275926e-18	0.0913827
cg21604244	15	91561836	91561818	91562017	199	+	DNA	DNA/hAT-Charlie	MER20	1363317	DNA/hAT-Charlie/MER20/1363317	DNA/hAT-Charlie/MER20/1363317.1645211	N_Shelf	0.02	Promoter	Promoter	Genic	retained_intron	-570	ENSG00000184056	-0.0145601	79.0324	4.27381168132527e-06	1.73342346345575e-05	-0.00484431
cg21604320	4	140587179	NA	NA	NA	NA	NA	NA	NA	NA	NA	NA		0.06	Promoter	Promoter	Genic	processed_transcript	-3	ENSG00000085871	0.00400612	9.68236	0.160857	0.268265	-0.00827946
cg21604325	13	30062023	NA	NA	NA	NA	NA	NA	NA	NA	NA	NA		0.03	Promoter	Promoter	Genic	antisense	-369	ENSG00000179141	-0.00427995	79.7544	0.0615182	0.120385	0.00286904
cg21604357	1	3027471	NA	NA	NA	NA	NA	NA	NA	NA	NA	NA	N_Shore	0.05	Intron	Intron	Genic	antisense	22802	ENSG00000226286	-0.00623001	87.7339	0.0178199	0.0405902	-0.00628296
cg21604358	1	33351761	NA	NA	NA	NA	NA	NA	NA	NA	NA	NA	Island	0.05	Promoter	Promoter	Genic	processed_transcript	78	ENSG00000121905	0.0411134	7.34643	2.02910571991376e-35	5.86948293406459e-34	0.0370093
cg21604450	1	66998563	NA	NA	NA	NA	NA	NA	NA	NA	NA	NA	N_Shore	0.01	Promoter	Promoter	Genic	protein_coding	-503	ENSG00000118473	0.00685758	9.13699	0.0217879	0.0485415	0.00717433
cg21604496	3	49060847	NA	NA	NA	NA	NA	NA	NA	NA	NA	NA	S_Shore	0.01	3' UTR	Other Genic	Genic	processed_transcript	-1121	ENSG00000178149	-0.0181784	82.5951	1.54414503479927e-12	1.17878083666911e-11	-0.0129621
cg21604516	8	30890469	NA	NA	NA	NA	NA	NA	NA	NA	NA	NA		0.16	Promoter	Promoter	Genic	protein_coding	241	ENSG00000172733	-0.0178327	49.4149	0.00230083	0.00632797	-0.0772923
cg21604539	1	209957750	NA	NA	NA	NA	NA	NA	NA	NA	NA	NA	Island	0.05	Promoter	Promoter	Genic	protein_coding	154	ENSG00000162757	0.00250094	7.504	0.293999	0.430449	-0.00210177
cg21604611	12	127545259	127544952	127545788	836	+	LTR	LTR/ERV1	LTR1A2	971791	LTR/ERV1/LTR1A2/971791	LTR/ERV1/LTR1A2/971791.1171071		0.11	Promoter	Promoter	Genic	lincRNA	-313	ENSG00000249345	-0.0146388	85.872	0.00271572	0.00736868	-0.00884484
cg21604660	5	54469045	NA	NA	NA	NA	NA	NA	NA	NA	NA	NA	Island	0.13	Promoter	Promoter	Genic	protein_coding	-40	ENSG00000164287	-0.000134025	7.74431	0.950494	0.970133	-0.0107661
cg21604697	2	83404215	83404138	83404279	141	-	LTR	LTR/ERV1	LTR12_v	2012579	LTR/ERV1/LTR12_v/2012579	LTR/ERV1/LTR12_v/2012579.2421971		0.06	Intergenic	Intergenic	Intergenic	processed_pseudogene	42014	ENSG00000223977	-0.0082334	54.8222	0.24441	0.373618	-0.000621413
cg21604726	2	138220001	138219828	138220291	463	+	LTR	LTR/ERV1	LTR56	2086348	LTR/ERV1/LTR56/2086348	LTR/ERV1/LTR56/2086348.2512478		0.01	Intron	Intron	Genic	rRNA	49779	ENSG00000212425	-0.0320745	52.2241	1.18195929585398e-06	5.11028086704709e-06	0.0161134
cg21604741	2	27713092	27712984	27713203	219	-	SINE	SINE/MIR	MIR	1927621	SINE/MIR/MIR/1927621	SINE/MIR/MIR/1927621.2319389	S_Shore	0.02	Promoter	Promoter	Genic	protein_coding	-436	ENSG00000138002	-0.0667651	35.4152	2.57595441901927e-09	1.47284589901291e-08	-0.0312419
cg21604803	19	50194662	NA	NA	NA	NA	NA	NA	NA	NA	NA	NA	Island	0.08	Promoter	Promoter	Genic	protein_coding	-159	ENSG00000169169	0.0153161	7.01338	0.000114038	0.000385338	0.00879876
cg21604856	22	22874677	NA	NA	NA	NA	NA	NA	NA	NA	NA	NA		0.01	Promoter	Promoter	Genic	protein_coding	-64	ENSG00000169548	-0.0721433	64.8123	1.32918242273052e-30	3.05357370687193e-29	-0.0410945
cg21604970	1	77505574	NA	NA	NA	NA	NA	NA	NA	NA	NA	NA		0.03	Intron	Intron	Genic	antisense	-28031	ENSG00000230498	-0.00812828	85.5598	0.0115475	0.02751	-0.00689755
cg21604972	3	115118067	NA	NA	NA	NA	NA	NA	NA	NA	NA	NA		0.01	Intergenic	Intergenic	Intergenic	processed_pseudogene	120095	ENSG00000244157	-0.00319965	82.2449	0.392074	0.533464	0.00251323
cg21605021	12	110939283	NA	NA	NA	NA	NA	NA	NA	NA	NA	NA	N_Shore	0.03	Promoter	Promoter	Genic	processed_transcript	-177	ENSG00000151164	-0.00129427	8.67355	0.713574	0.809373	-0.00484578
cg21605022	17	48350526	NA	NA	NA	NA	NA	NA	NA	NA	NA	NA	Island	0.06	Intron	Intron	Genic	protein_coding	-1262	ENSG00000167105	0.0063342	12.3514	0.0550979	0.10949	-0.00984775
cg21605061	4	148709144	NA	NA	NA	NA	NA	NA	NA	NA	NA	NA		0.03	Intron	Intron	Genic	miRNA	5398	ENSG00000264274	0.00604307	80.7836	0.167796	0.277595	0.0117266
cg21605068	3	47453354	NA	NA	NA	NA	NA	NA	NA	NA	NA	NA		0.07	3' UTR	Other Genic	Genic	retained_intron	2566	ENSG00000076201	-0.000304537	91.7566	0.899838	0.938401	-7.41782e-06
cg21605178	7	1071777	NA	NA	NA	NA	NA	NA	NA	NA	NA	NA	S_Shelf	0.01	Intron	Intron	Genic	antisense	3116	ENSG00000225146	-0.00467586	84.7857	0.115783	0.205037	-0.00189235
cg21605238	13	39264965	NA	NA	NA	NA	NA	NA	NA	NA	NA	NA	S_Shelf	0.02	Exon	Exon	Genic	protein_coding	3699	ENSG00000150893	-0.0208383	76.2689	6.26351963941124e-07	2.7918546153395e-06	-0.00679617
cg21605271	3	125554177	125551335	125554497	3162	+	LTR	LTR/ERV1	HERVS71-int	2637945	LTR/ERV1/HERVS71-int/2637945	LTR/ERV1/HERVS71-int/2637945.3174279		0.05	Intron	Intron	Genic	miRNA	-2806	ENSG00000221681	-0.0227109	50.6017	5.64324409363997e-10	3.4419101047658e-09	-0.00716198
cg21605283	17	30615925	NA	NA	NA	NA	NA	NA	NA	NA	NA	NA		0.05	3' UTR	Other Genic	Genic	retained_intron	4754	ENSG00000141314	0.0303043	30.3799	0.00258462	0.00704027	0.0308951
cg21605320	5	81661286	NA	NA	NA	NA	NA	NA	NA	NA	NA	NA		0.01	Intron	Intron	Genic	processed_transcript	-17478	ENSG00000205464	-0.00697814	83.177	0.0086859	0.0212753	-0.00252579
cg21605333	4	119757512	NA	NA	NA	NA	NA	NA	NA	NA	NA	NA	Island	0.07	Promoter	Promoter	Genic	protein_coding	-186	ENSG00000150961	-0.00096643	8.6418	0.760847	0.84409	-0.0119042
cg21605366	8	22294262	NA	NA	NA	NA	NA	NA	NA	NA	NA	NA	N_Shelf	0.01	Intergenic	Intergenic	Intergenic	snRNA	2358	ENSG00000201761	-0.00360731	85.796	0.252474	0.383114	-0.00149804
cg21605369	6	76092436	NA	NA	NA	NA	NA	NA	NA	NA	NA	NA		0.02	Intron	Intron	Genic	snoRNA	16347	ENSG00000221332	0.0057699	68.5865	0.373632	0.51499	0.0277178
cg21605452	3	176915282	NA	NA	NA	NA	NA	NA	NA	NA	NA	NA	N_Shore	0.03	Promoter	Promoter	Genic	protein_coding	-21	ENSG00000177565	-0.00721662	6.90508	0.00234758	0.00644553	-0.00565951
cg21605512	15	43893898	43893768	43893927	159	+	SINE	SINE/MIR	MIRc	1282992	SINE/MIR/MIRc/1282992	SINE/MIR/MIRc/1282992.1548813		0.01	Promoter	Promoter	Genic	retained_intron	-25	ENSG00000242866	-0.00873656	78.7915	0.0222038	0.0493624	0.0029271
cg21605540	17	17485823	NA	NA	NA	NA	NA	NA	NA	NA	NA	NA		0.01	Promoter	Promoter	Genic	protein_coding	-78	ENSG00000133027	-0.0135187	80.5047	9.88922283389707e-06	3.83672404020579e-05	-0.00498133
cg21605566	1	14075549	NA	NA	NA	NA	NA	NA	NA	NA	NA	NA	Island	0.07	Promoter	Promoter	Genic	protein_coding	-349	ENSG00000116731	-0.00031364	5.31525	0.92901	0.956652	-0.00229856
cg21605772	5	160617030	NA	NA	NA	NA	NA	NA	NA	NA	NA	NA		0.01	Intergenic	Intergenic	Intergenic	miRNA	40124	ENSG00000221002	-0.0240017	68.5135	0.000237101	0.000765704	0.0020497
cg21605781	12	105630720	NA	NA	NA	NA	NA	NA	NA	NA	NA	NA	S_Shore	0.02	Promoter	Promoter	Genic	protein_coding	-704	ENSG00000136044	-0.0437278	34.7972	3.42423585188155e-10	2.13046555811118e-09	-0.00900531
cg21605845	5	31532468	NA	NA	NA	NA	NA	NA	NA	NA	NA	NA	Island	0.09	Promoter	Promoter	Genic	nonsense_mediated_decay	45	ENSG00000082213	-0.00191884	5.30814	0.244586	0.373819	-0.00512104
cg21605859	18	48723183	NA	NA	NA	NA	NA	NA	NA	NA	NA	NA	Island	0.13	Promoter	Promoter	Genic	protein_coding	-54	ENSG00000176624	-0.000376266	4.31771	0.829911	0.892449	-0.00354952
cg21605904	4	39280905	39280861	39281026	165	+	LINE	LINE/L2	L2	2807231	LINE/L2/L2/2807231	LINE/L2/L2/2807231.3378487		0.02	Intron	Intron	Genic	retained_intron	1014	ENSG00000157796	-0.0106882	80.8259	0.000462991	0.00143188	-0.00388526
cg21605986	5	175788725	NA	NA	NA	NA	NA	NA	NA	NA	NA	NA	Island	0.07	Promoter	Promoter	Genic	processed_transcript	13	ENSG00000122203	-0.000400271	5.31513	0.868015	0.917614	-0.00238506
cg21606036	5	78985900	NA	NA	NA	NA	NA	NA	NA	NA	NA	NA		0.06	Promoter	Promoter	Genic	protein_coding	200	ENSG00000164309	0.0251516	68.8263	0.00238764	0.00654674	0.0318075
cg21606042	6	122929276	NA	NA	NA	NA	NA	NA	NA	NA	NA	NA	N_Shore	0.01	Intron	Intron	Genic	protein_coding	-2101	ENSG00000135549	-0.0406363	68.3624	1.48660507816581e-14	1.32802037626543e-13	-0.0143966
cg21606115	7	157361752	NA	NA	NA	NA	NA	NA	NA	NA	NA	NA	Island	0.05	Intron	Intron	Genic	miRNA	5362	ENSG00000207960	-0.00220481	6.41417	0.247387	0.377129	-0.0035633
cg21606168	21	15149415	NA	NA	NA	NA	NA	NA	NA	NA	NA	NA	S_Shore	0.02	Exon	Exon	Genic	processed_pseudogene	1008	ENSG00000173231	-0.0037083	52.9269	0.38026	0.521659	0.035651
cg21606226	6	27146292	27146248	27146428	180	+	LTR	LTR/ERV1	HERVIP10B3-int	3308870	LTR/ERV1/HERVIP10B3-int/3308870	LTR/ERV1/HERVIP10B3-int/3308870.3986493	S_Shore	0.07	Intergenic	Intergenic	Intergenic	miRNA	30887	ENSG00000265565	-0.000826097	20.8012	0.872148	0.920381	-0.0228237
cg21606237	9	102668725	NA	NA	NA	NA	NA	NA	NA	NA	NA	NA	N_Shore	0.05	Promoter	Promoter	Genic	antisense	158	ENSG00000255145	0.00286322	4.56147	0.298686	0.435641	0.00393469
cg21606287	6	31916705	NA	NA	NA	NA	NA	NA	NA	NA	NA	NA		0.03	Promoter	Promoter	Genic	protein_coding	-28	ENSG00000243649	0.00606452	82.1179	0.0874628	0.162338	0.010061
cg21606329	11	369160	NA	NA	NA	NA	NA	NA	NA	NA	NA	NA		0.1	Promoter	Promoter	Genic	retained_intron	-636	ENSG00000182272	-2.06215e-05	16.9922	0.996368	0.997911	-0.0335362
cg21606395	8	131335486	NA	NA	NA	NA	NA	NA	NA	NA	NA	NA		0.02	Intron	Intron	Genic	protein_coding	17697	ENSG00000153317	0.00838648	85.0258	0.0174912	0.0399291	0.0104361
cg21606405	6	152795042	152795039	152795334	295	+	SINE	SINE/Alu	AluSx	3483186	SINE/Alu/AluSx/3483186	SINE/Alu/AluSx/3483186.4197902		0.03	Intron	Intron	Genic	protein_coding	-1277	ENSG00000131018	0.00095756	79.3144	0.815178	0.882373	0.00875335
cg21606447	7	105162735	NA	NA	NA	NA	NA	NA	NA	NA	NA	NA	Island	0.18	Promoter	Promoter	Genic	nonsense_mediated_decay	-21	ENSG00000091127	0.00190053	6.84774	0.419669	0.560509	-0.000517229
cg21606490	1	108023428	NA	NA	NA	NA	NA	NA	NA	NA	NA	NA	Island	0.07	Exon	Exon	Genic	processed_pseudogene	-24397	ENSG00000224550	0.00895751	21.534	0.511655	0.645384	-0.0128743
cg21606527	11	7597983	NA	NA	NA	NA	NA	NA	NA	NA	NA	NA		0.02	Promoter	Promoter	Genic	processed_transcript	-15	ENSG00000166387	-0.000825778	82.5592	0.794809	0.868328	0.00356347
cg21606664	1	57790248	NA	NA	NA	NA	NA	NA	NA	NA	NA	NA		0.02	Intron	Intron	Genic	processed_transcript	-17212	ENSG00000173406	0.00276062	86.1646	0.222657	0.34736	0.00422912
cg21606696	19	45259535	NA	NA	NA	NA	NA	NA	NA	NA	NA	NA	N_Shore	0.03	Promoter	Promoter	Genic	retained_intron	133	ENSG00000069399	-0.000355301	80.233	0.89361	0.934403	0.00610071
cg21606744	8	64074849	64074368	64075872	1504	+	LTR	LTR/ERV1	LTR12C	3829026	LTR/ERV1/LTR12C/3829026	LTR/ERV1/LTR12C/3829026.4616662		0.07	Intergenic	Intergenic	Intergenic	lincRNA	6152	ENSG00000270673	-0.0170013	69.3304	0.00595225	0.0151014	-0.0129287
cg21606777	7	100806772	NA	NA	NA	NA	NA	NA	NA	NA	NA	NA	Island	0.08	Exon	Exon	Genic	protein_coding	1623	ENSG00000128564	-0.00322252	5.85789	0.101784	0.184276	-0.00673162
cg21606780	1	197881327	NA	NA	NA	NA	NA	NA	NA	NA	NA	NA	Island	0.09	Promoter	Promoter	Genic	processed_transcript	290	ENSG00000143355	0.00340994	7.77179	0.0606832	0.118984	-0.00616518
cg21606866	1	43735174	43735145	43735580	435	-	LINE	LINE/L2	L2c	83832	LINE/L2/L2c/83832	LINE/L2/L2c/83832.100275	N_Shelf	0.01	Promoter	Promoter	Genic	protein_coding	-491	ENSG00000179178	-0.0141708	81.1328	0.000991639	0.00290674	-0.00671344
cg21606915	11	57434710	NA	NA	NA	NA	NA	NA	NA	NA	NA	NA	Island	0.05	Promoter	Promoter	Genic	protein_coding	-509	ENSG00000156599	-0.000276015	6.27056	0.889874	0.931892	-0.00127265
cg21606923	7	26331446	NA	NA	NA	NA	NA	NA	NA	NA	NA	NA	N_Shore	0.08	Promoter	Promoter	Genic	protein_coding	-95	ENSG00000086300	-0.000238283	5.06438	0.936531	0.961408	-0.00264161
cg21606928	13	23501122	NA	NA	NA	NA	NA	NA	NA	NA	NA	NA	Island	0.1	Intergenic	Intergenic	Intergenic	lincRNA	8392	ENSG00000262198	0.0186332	27.8065	0.259707	0.391574	-0.0212868
cg21606956	1	184211934	NA	NA	NA	NA	NA	NA	NA	NA	NA	NA		0.01	Intergenic	Intergenic	Intergenic	misc_RNA	-70977	ENSG00000199840	-0.0245756	67.1515	1.41883073569621e-13	1.17643161710759e-12	0.00322732
cg21606957	5	111753754	NA	NA	NA	NA	NA	NA	NA	NA	NA	NA	N_Shore	0.05	Intron	Intron	Genic	retained_intron	1256	ENSG00000129595	-0.0174373	18.4822	0.00303106	0.00815169	-0.0290208
cg21607030	6	133563532	NA	NA	NA	NA	NA	NA	NA	NA	NA	NA	Island	0.06	Promoter	Promoter	Genic	protein_coding	763	ENSG00000112319	0.0231919	9.53946	7.55251585439983e-08	3.72339278963374e-07	0.0112165
cg21607066	6	79787807	NA	NA	NA	NA	NA	NA	NA	NA	NA	NA	Island	0.11	Promoter	Promoter	Genic	protein_coding	146	ENSG00000146247	0.000720269	7.48192	0.71909	0.813547	-0.00882223
cg21607076	1	994582	NA	NA	NA	NA	NA	NA	NA	NA	NA	NA	Island	0.06	Promoter	Promoter	Genic	processed_transcript	-532	ENSG00000217801	-0.00219795	12.0173	0.606484	0.726008	-0.0180657
cg21607137	5	178598142	178597938	178598194	256	+	DNA	DNA/hAT-Charlie	MER5C	3262928	DNA/hAT-Charlie/MER5C/3262928	DNA/hAT-Charlie/MER5C/3262928.3931255	S_Shelf	0.03	Intron	Intron	Genic	retained_intron	-48302	ENSG00000087116	-0.00666751	87.9861	0.0238049	0.052519	-0.00595575
cg21607141	4	119722917	NA	NA	NA	NA	NA	NA	NA	NA	NA	NA		0.01	Intron	Intron	Genic	protein_coding	-31922	ENSG00000150961	0.00484485	78.4929	0.310052	0.448149	0.0170608
cg21607172	1	207082479	NA	NA	NA	NA	NA	NA	NA	NA	NA	NA	N_Shore	0.01	Promoter	Promoter	Genic	retained_intron	811	ENSG00000162894	-0.024802	29.1699	0.0107466	0.0257855	0.0103876
cg21607236	6	89967305	NA	NA	NA	NA	NA	NA	NA	NA	NA	NA		0.03	3' UTR	Other Genic	Genic	retained_intron	11767	ENSG00000111886	-0.0360926	73.2801	5.31810373130406e-14	4.55310793121128e-13	-0.0213039
cg21607248	20	31123218	NA	NA	NA	NA	NA	NA	NA	NA	NA	NA	N_Shore	0.01	Promoter	Promoter	Genic	processed_transcript	183	ENSG00000197183	-0.0146147	17.6147	0.00415886	0.0108911	-0.00379176
cg21607453	9	98783545	NA	NA	NA	NA	NA	NA	NA	NA	NA	NA	Island	0.06	Promoter	Promoter	Genic	lincRNA	497	ENSG00000225194	-0.0199227	5.10349	1.42020215937352e-19	1.78078427590996e-18	-0.0206611
cg21607501	22	45703925	NA	NA	NA	NA	NA	NA	NA	NA	NA	NA	N_Shore	0.02	Promoter	Promoter	Genic	processed_transcript	-924	ENSG00000100376	-0.000357355	85.6057	0.870081	0.919002	0.00135512
cg21607649	10	134884177	NA	NA	NA	NA	NA	NA	NA	NA	NA	NA	N_Shore	0.01	Promoter	Promoter	Genic	protein_coding	-256	ENSG00000197177	-0.0574614	61.0481	2.81633551357944e-20	3.68696003660391e-19	-0.0208657
cg21607669	19	17581292	NA	NA	NA	NA	NA	NA	NA	NA	NA	NA	Island	0.13	Promoter	Promoter	Genic	protein_coding	-6	ENSG00000130304	0.00111967	7.41281	0.670295	0.776572	-0.00835827
cg21607700	6	166344313	NA	NA	NA	NA	NA	NA	NA	NA	NA	NA		0.07	Intron	Intron	Genic	miRNA	11516	ENSG00000252196	-0.0126229	85.3804	0.0042509	0.0111134	-0.0115022
cg21607848	1	216707614	NA	NA	NA	NA	NA	NA	NA	NA	NA	NA		0.02	Intron	Intron	Genic	protein_coding	-110876	ENSG00000042781	-0.020679	77.8631	4.54535856701688e-09	2.53961740039302e-08	-0.00903843
cg21607965	7	2648289	NA	NA	NA	NA	NA	NA	NA	NA	NA	NA	S_Shelf	0.04	Intron	Intron	Genic	processed_transcript	10529	ENSG00000106012	-0.0676271	33.993	4.78962297408014e-10	2.93944496680642e-09	-0.0532619
cg21608022	8	17946049	NA	NA	NA	NA	NA	NA	NA	NA	NA	NA	S_Shelf	0.02	Intron	Intron	Genic	processed_pseudogene	1147	ENSG00000253384	-0.00371985	79.0954	0.445512	0.584895	0.00589119
cg21608116	9	33290203	33290029	33290306	277	+	SINE	SINE/Alu	AluJb	3999261	SINE/Alu/AluJb/3999261	SINE/Alu/AluJb/3999261.4821061	N_Shore	0.04	Promoter	Promoter	Genic	protein_coding	-306	ENSG00000086102	-0.0105591	9.53353	0.000137047	0.000457967	-0.0182456
cg21608192	16	17563827	NA	NA	NA	NA	NA	NA	NA	NA	NA	NA		0.05	Promoter	Promoter	Genic	protein_coding	911	ENSG00000103489	0.000325845	5.84939	0.862128	0.913798	0.000240465
cg21608195	8	30891249	30891231	30891306	75	+	Simple_repeat	Simple_repeat	(GGCGG)n	3787508	Simple_repeat/(GGCGG)n/3787508	Simple_repeat/(GGCGG)n/3787508.4565395		0.12	Promoter	Promoter	Genic	protein_coding	-18	ENSG00000172733	0.00880369	25.7109	0.03095	0.0661975	-0.0441377
cg21608225	1	144930572	NA	NA	NA	NA	NA	NA	NA	NA	NA	NA	N_Shore	0.04	Intron	Intron	Genic	protein_coding	1576	ENSG00000178104	-0.0739277	35.3119	4.7826642449735e-08	2.40611247943967e-07	-0.0579726
cg21608237	22	45148229	NA	NA	NA	NA	NA	NA	NA	NA	NA	NA		0.1	Promoter	Promoter	Genic	protein_coding	-209	ENSG00000241484	0.0173719	9.61485	3.07329099415237e-07	1.41801437959707e-06	0.0011622
cg21608489	19	42637137	NA	NA	NA	NA	NA	NA	NA	NA	NA	NA	N_Shore	0.05	Promoter	Promoter	Genic	antisense	430	ENSG00000254887	0.00181686	6.28585	0.466106	0.604129	0.000782808
cg21608500	4	1794043	NA	NA	NA	NA	NA	NA	NA	NA	NA	NA	N_Shore	0.05	Promoter	Promoter	Genic	protein_coding	-991	ENSG00000068078	-0.00962842	90.9221	0.00366921	0.00971068	-0.00953043
cg21608519	7	27199752	NA	NA	NA	NA	NA	NA	NA	NA	NA	NA	Island	0.05	Intergenic	Intergenic	Intergenic	lincRNA	1789	ENSG00000270182	0.0233226	19.792	0.00716856	0.0178822	0.0126959
cg21608600	2	45228716	NA	NA	NA	NA	NA	NA	NA	NA	NA	NA	Island	0.09	Intergenic	Intergenic	Intergenic	processed_pseudogene	5164	ENSG00000231848	0.0104419	9.31061	0.00372734	0.00985171	-0.00406405
cg21608605	6	152128258	NA	NA	NA	NA	NA	NA	NA	NA	NA	NA	N_Shore	0.01	Promoter	Promoter	Genic	protein_coding	-73	ENSG00000091831	0.0155998	9.48207	9.64225228192626e-06	3.74611347887205e-05	0.0154705
cg21608691	7	158111263	NA	NA	NA	NA	NA	NA	NA	NA	NA	NA	S_Shore	0.04	Intron	Intron	Genic	miRNA	214242	ENSG00000207637	0.0289197	69.9506	0.000206391	0.000672368	0.0423175
cg21608703	11	126174329	NA	NA	NA	NA	NA	NA	NA	NA	NA	NA	S_Shore	0.05	Promoter	Promoter	Genic	protein_coding	-116	ENSG00000255062	-0.00668242	9.61498	0.0499564	0.100586	-0.016876
cg21608792	8	27348347	NA	NA	NA	NA	NA	NA	NA	NA	NA	NA	N_Shore	0.04	Promoter	Promoter	Genic	protein_coding	49	ENSG00000120915	-0.0541636	22.8576	1.3837934136839e-19	1.7365010980175e-18	-0.0546071
cg21609024	1	53795111	53795017	53795170	153	-	LINE	LINE/L2	L2c	102572	LINE/L2/L2c/102572	LINE/L2/L2c/102572.123372	S_Shore	0.03	Intron	Intron	Genic	lincRNA	1206	ENSG00000225675	-0.00714873	79.7385	0.0021367	0.0059129	2.35566864887635e-05
cg21609087	3	112739297	112739218	112739395	177	+	SINE	SINE/MIR	MIR	2618772	SINE/MIR/MIR/2618772	SINE/MIR/MIR/2618772.3151243	S_Shore	0.01	Promoter	Promoter	Genic	nonsense_mediated_decay	-589	ENSG00000163608	0.000416673	78.5598	0.910503	0.944943	0.012509
cg21609106	5	38259214	NA	NA	NA	NA	NA	NA	NA	NA	NA	NA	S_Shore	0.04	Promoter	Promoter	Genic	nonsense_mediated_decay	447	ENSG00000164318	0.0554952	13.459	8.01142773854225e-41	2.99285653734847e-39	0.0457031
cg21609154	13	113624991	NA	NA	NA	NA	NA	NA	NA	NA	NA	NA	S_Shore	0.04	Intron	Intron	Genic	protein_coding	1456	ENSG00000126217	-0.00546077	94.3868	0.014635	0.034031	-0.00329912
cg21609339	20	44650270	NA	NA	NA	NA	NA	NA	NA	NA	NA	NA	N_Shore	0.13	Promoter	Promoter	Genic	protein_coding	-86	ENSG00000124140	0.0527742	11.5347	3.30589007773431e-28	6.7346085291123e-27	0.0277057
cg21609430	12	56522453	NA	NA	NA	NA	NA	NA	NA	NA	NA	NA	Island	0.07	Promoter	Promoter	Genic	antisense	185	ENSG00000258317	9.6402473542752e-05	2.97918	0.979781	0.98789	-0.00220949
cg21609584	2	101508685	NA	NA	NA	NA	NA	NA	NA	NA	NA	NA		0.03	Intron	Intron	Genic	processed_transcript	-32923	ENSG00000170485	-0.0623369	74.9927	2.81025964574631e-31	6.65242307242039e-30	-0.0490113
cg21609624	1	2822012	NA	NA	NA	NA	NA	NA	NA	NA	NA	NA		0.03	Intergenic	Intergenic	Intergenic	lincRNA	-90449	ENSG00000231630	-0.0141659	77.8415	3.8173056228001e-05	0.000137524	-0.004225
cg21609640	1	166890380	NA	NA	NA	NA	NA	NA	NA	NA	NA	NA	Island	0.11	Exon	Exon	Genic	lincRNA	-13063	ENSG00000237096	0.152302	11.578	5.06591440986733e-82	9.09661735251239e-80	0.129047
cg21609684	15	76005087	NA	NA	NA	NA	NA	NA	NA	NA	NA	NA		0.09	Promoter	Promoter	Genic	protein_coding	102	ENSG00000173546	0.0330338	12.8921	3.72719160207895e-18	4.27476538787423e-17	0.00967701
cg21609706	1	81624482	NA	NA	NA	NA	NA	NA	NA	NA	NA	NA		0.01	Intergenic	Intergenic	Intergenic	processed_pseudogene	-49771	ENSG00000235089	-0.0295058	75.3278	6.86587612834735e-09	3.76756852014169e-08	-0.0119622
cg21609804	11	63678193	NA	NA	NA	NA	NA	NA	NA	NA	NA	NA	N_Shore	0.04	3' UTR	Other Genic	Genic	processed_transcript	1586	ENSG00000167771	0.00706831	83.9543	0.0380114	0.0793138	0.00862665
cg21609826	1	155099264	NA	NA	NA	NA	NA	NA	NA	NA	NA	NA	Island	0.04	Promoter	Promoter	Genic	protein_coding	-672	ENSG00000169242	0.00296456	7.13283	0.185014	0.300207	0.00160581
cg21609975	5	95409135	95408992	95409205	213	-	SINE	SINE/MIR	MIRb	3135673	SINE/MIR/MIRb/3135673	SINE/MIR/MIRb/3135673.3777883		0.01	Intron	Intron	Genic	miRNA	-5707	ENSG00000207578	-0.000454004	83.9016	0.88622	0.929446	0.00316192
cg21610069	15	33484389	NA	NA	NA	NA	NA	NA	NA	NA	NA	NA	N_Shelf	0.01	Intron	Intron	Genic	protein_coding	2508	ENSG00000248905	0.00545435	77.1261	0.287285	0.423021	0.0201301
cg21610090	2	39455859	39455848	39455934	86	+	SINE	SINE/MIR	MIR3	1946499	SINE/MIR/MIR3/1946499	SINE/MIR/MIR3/1946499.2342145		0.04	Promoter	Promoter	Genic	protein_coding	814	ENSG00000205111	0.0335978	24.7105	2.99884513872077e-06	1.23833652444155e-05	0.0355787
cg21610164	6	26273401	NA	NA	NA	NA	NA	NA	NA	NA	NA	NA	Island	0.1	Promoter	Promoter	Genic	protein_coding	257	ENSG00000168242	0.0246372	32.4245	7.0191489646019e-07	3.11340712838786e-06	-0.0131995
cg21610192	16	66784977	NA	NA	NA	NA	NA	NA	NA	NA	NA	NA	N_Shore	0.03	Promoter	Promoter	Genic	protein_coding	520	ENSG00000135720	-0.00360749	4.84762	0.0733892	0.139929	0.00157366
cg21610221	15	93722499	NA	NA	NA	NA	NA	NA	NA	NA	NA	NA		0.07	Intergenic	Intergenic	Intergenic	protein_coding	-26796	ENSG00000269360	-0.0334344	9.53246	9.07063773653344e-25	1.53583326266158e-23	-0.0467509
cg21610297	12	53857464	53857154	53857487	333	+	DNA	DNA/TcMar-Tigger	MER2	846796	DNA/TcMar-Tigger/MER2/846796	DNA/TcMar-Tigger/MER2/846796.1021195		0.01	Intron	Intron	Genic	retained_intron	1166	ENSG00000197111	-0.00674374	84.4433	0.015635	0.036112	-0.00366352
cg21610368	15	68347880	NA	NA	NA	NA	NA	NA	NA	NA	NA	NA	S_Shore	0.03	Promoter	Promoter	Genic	protein_coding	966	ENSG00000033800	-0.000498529	6.24019	0.855911	0.909735	0.00286401
cg21610436	8	22658864	22658753	22658926	173	-	SINE	SINE/MIR	MIRb	3773434	SINE/MIR/MIRb/3773434	SINE/MIR/MIRb/3773434.4548415		0.01	Intron	Intron	Genic	antisense	53848	ENSG00000253125	-0.0175851	84.0339	0.000947004	0.00278529	-0.0141073
cg21610439	2	129251614	129251587	129251707	120	+	SINE	SINE/MIR	MIRc	2073540	SINE/MIR/MIRc/2073540	SINE/MIR/MIRc/2073540.2496768	S_Shore	0.06	Intergenic	Intergenic	Intergenic	processed_pseudogene	25137	ENSG00000227653	0.00889881	81.8912	0.00270152	0.00733366	0.0109181
cg21610556	4	181452599	NA	NA	NA	NA	NA	NA	NA	NA	NA	NA		0.01	Intergenic	Intergenic	Intergenic	processed_pseudogene	42581	ENSG00000251025	-0.0269657	80.2913	9.5741418079693e-17	9.99812465856651e-16	-0.0180501
cg21610815	2	113994035	NA	NA	NA	NA	NA	NA	NA	NA	NA	NA	Island	0.11	Promoter	Promoter	Genic	antisense	189	ENSG00000189223	0.00331298	81.7175	0.706397	0.804131	0.00819774
cg21610836	6	6547015	NA	NA	NA	NA	NA	NA	NA	NA	NA	NA	Island	0.05	Intron	Intron	Genic	processed_pseudogene	12085	ENSG00000218868	0.0372853	8.89936	1.03974464888899e-27	2.0630144881683e-26	0.0286472
cg21610839	3	23861312	23861166	23861418	252	+	LINE	LINE/RTE-BovB	MamRTE1	2492874	LINE/RTE-BovB/MamRTE1/2492874	LINE/RTE-BovB/MamRTE1/2492874.2999791		0.02	Intron	Intron	Genic	protein_coding	8363	ENSG00000170142	-0.0321591	60.4459	2.55857250609465e-05	9.42299751906036e-05	-0.000931708
cg21610854	3	108474544	NA	NA	NA	NA	NA	NA	NA	NA	NA	NA		0.01	3' UTR	Other Genic	Genic	processed_transcript	1318	ENSG00000163515	-0.0389062	53.1036	1.36433011153638e-07	6.54319678123411e-07	0.00836188
cg21610904	19	9785511	NA	NA	NA	NA	NA	NA	NA	NA	NA	NA	Island	0.09	Promoter	Promoter	Genic	protein_coding	209	ENSG00000171466	-0.0139127	8.80382	0.24952	0.37966	-0.02687
cg21610915	17	73566348	NA	NA	NA	NA	NA	NA	NA	NA	NA	NA	N_Shelf	0.06	Intron	Intron	Genic	retained_intron	-1158	ENSG00000073350	0.00391331	82.1214	0.113893	0.202239	0.00578269
cg21610999	17	8661909	NA	NA	NA	NA	NA	NA	NA	NA	NA	NA		0.03	Promoter	Promoter	Genic	nonsense_mediated_decay	-32	ENSG00000183318	0.0291085	45.9087	0.000120959	0.00040727	0.0625111
cg21611040	6	33274082	NA	NA	NA	NA	NA	NA	NA	NA	NA	NA		0.01	Intron	Intron	Genic	protein_coding	-6981	ENSG00000237441	-0.00100829	80.7507	0.652102	0.762638	0.00709955
cg21611093	3	134512956	NA	NA	NA	NA	NA	NA	NA	NA	NA	NA	N_Shore	0.02	Intron	Intron	Genic	nonsense_mediated_decay	-1148	ENSG00000154928	-0.0637151	67.6877	2.38449597426021e-20	3.13582613713485e-19	-0.040878
cg21611112	11	125253048	NA	NA	NA	NA	NA	NA	NA	NA	NA	NA		0.02	Intron	Intron	Genic	retained_intron	-2536	ENSG00000165495	-0.00039357	80.444	0.920347	0.951177	0.00700774
cg21611145	19	13261629	NA	NA	NA	NA	NA	NA	NA	NA	NA	NA	Island	0.07	Promoter	Promoter	Genic	protein_coding	382	ENSG00000160888	0.0032383	14.6376	0.307539	0.445366	-0.0174561
cg21611170	5	114938389	NA	NA	NA	NA	NA	NA	NA	NA	NA	NA	S_Shore	0.03	Promoter	Promoter	Genic	protein_coding	-213	ENSG00000243414	-0.0241546	30.9583	0.00572354	0.0145718	-0.00438799
cg21611187	4	38321009	NA	NA	NA	NA	NA	NA	NA	NA	NA	NA		0.04	Intergenic	Intergenic	Intergenic	lincRNA	32394	ENSG00000251642	-0.00304385	5.4172	0.259307	0.391117	-0.000429431
cg21611230	19	44005808	NA	NA	NA	NA	NA	NA	NA	NA	NA	NA	N_Shore	0.02	Exon	Exon	Genic	protein_coding	2758	ENSG00000176531	0.00437614	83.8377	0.0945609	0.173311	0.00737761
cg21611262	5	145252443	NA	NA	NA	NA	NA	NA	NA	NA	NA	NA		0.04	Promoter	Promoter	Genic	protein_coding	88	ENSG00000204928	-0.0230989	75.4392	6.25324006421028e-13	4.92790318895373e-12	-0.0124609
cg21611524	6	31634173	NA	NA	NA	NA	NA	NA	NA	NA	NA	NA	S_Shore	0.03	Promoter	Promoter	Genic	protein_coding	41	ENSG00000204435	-0.0102345	8.98212	0.0157378	0.0363239	-0.0144511
cg21611682	11	68138269	NA	NA	NA	NA	NA	NA	NA	NA	NA	NA		0.03	Intron	Intron	Genic	retained_intron	-33176	ENSG00000162337	-0.0637159	51.0492	7.22473287052287e-16	7.09933997676619e-15	-0.0313922
cg21611708	20	2277040	NA	NA	NA	NA	NA	NA	NA	NA	NA	NA		0.06	Promoter	Promoter	Genic	protein_coding	393	ENSG00000125780	-0.000496272	82.6625	0.867702	0.917427	0.00105339
cg21611775	3	11058836	NA	NA	NA	NA	NA	NA	NA	NA	NA	NA	Island	0.07	Promoter	Promoter	Genic	protein_coding	34	ENSG00000157103	-0.0124078	93.1998	1.45180999522131e-06	6.21433910960635e-06	-0.0122232
cg21611868	3	135969116	NA	NA	NA	NA	NA	NA	NA	NA	NA	NA	Island	0.09	Promoter	Promoter	Genic	protein_coding	-32	ENSG00000114054	-0.00690553	9.35926	0.000687111	0.00206815	-0.021556
cg21612046	19	58071269	NA	NA	NA	NA	NA	NA	NA	NA	NA	NA	Island	0.09	Promoter	Promoter	Genic	nonsense_mediated_decay	-38	ENSG00000251369	0.0041019	5.8501	0.153121	0.257774	3.68791556515482e-05
cg21612054	15	43477945	43477827	43477957	130	+	Low_complexity	Low_complexity	G-rich	1282267	Low_complexity/G-rich/1282267	Low_complexity/G-rich/1282267.1547945	S_Shore	0.12	Promoter	Promoter	Genic	retained_intron	-173	ENSG00000166946	0.00130336	7.31335	0.584589	0.708041	-0.00788637
cg21612170	5	1264435	NA	NA	NA	NA	NA	NA	NA	NA	NA	NA		0.05	Exon	Exon	Genic	retained_intron	2204	ENSG00000164362	0.000611338	89.8786	0.849301	0.905412	0.000572207
cg21612207	8	79428325	NA	NA	NA	NA	NA	NA	NA	NA	NA	NA	N_Shore	0.05	Promoter	Promoter	Genic	protein_coding	-49	ENSG00000171033	0.000539517	9.6432	0.857107	0.910531	-0.00970824
cg21612334	5	36606446	NA	NA	NA	NA	NA	NA	NA	NA	NA	NA		0.04	Promoter	Promoter	Genic	protein_coding	-11	ENSG00000079215	0.0065965	8.685	0.0725422	0.138562	0.000681652
cg21612339	3	49761620	NA	NA	NA	NA	NA	NA	NA	NA	NA	NA	Island	0.13	Promoter	Promoter	Genic	protein_coding	-236	ENSG00000173540	0.0022234	7.0065	0.407679	0.548898	-0.00592065
cg21612382	3	141080844	NA	NA	NA	NA	NA	NA	NA	NA	NA	NA		0.02	Intron	Intron	Genic	antisense	5135	ENSG00000249417	-0.0191198	66.2895	0.000554733	0.00169493	0.00519814
cg21612617	4	126813319	NA	NA	NA	NA	NA	NA	NA	NA	NA	NA		0.01	Intergenic	Intergenic	Intergenic	processed_pseudogene	-167947	ENSG00000249555	-0.00743966	79.8812	0.0855411	0.159332	0.00221553
cg21612666	6	26537797	26537726	26537798	72	+	tRNA	tRNA	tRNA-Arg-CGY	3307917	tRNA/tRNA-Arg-CGY/3307917	tRNA/tRNA-Arg-CGY/3307917.3985339	N_Shore	0.07	Promoter	Promoter	Genic	protein_coding	-836	ENSG00000182952	-0.00147244	8.94054	0.700149	0.799428	-0.0132533
cg21612701	20	23403146	NA	NA	NA	NA	NA	NA	NA	NA	NA	NA	S_Shore	0.03	Intergenic	Intergenic	Intergenic	protein_coding	-1021	ENSG00000125814	-0.000485602	84.1947	0.895996	0.936022	0.00155579
cg21613099	3	3080197	NA	NA	NA	NA	NA	NA	NA	NA	NA	NA		0.02	Intron	Intron	Genic	retained_intron	-1111	ENSG00000144619	-0.0103967	78.2713	0.000230783	0.000746585	0.000579777
cg21613175	6	53362240	NA	NA	NA	NA	NA	NA	NA	NA	NA	NA		0.01	3' UTR	Other Genic	Genic	retained_intron	3908	ENSG00000001084	-0.00925607	80.0345	0.00328325	0.00877149	0.000120939
cg21613324	5	175875188	NA	NA	NA	NA	NA	NA	NA	NA	NA	NA	Island	0.09	Promoter	Promoter	Genic	protein_coding	-168	ENSG00000113194	-0.0197166	8.19984	2.10456330132473e-13	1.72292676398694e-12	-0.0307237
cg21613364	15	55611214	NA	NA	NA	NA	NA	NA	NA	NA	NA	NA	Island	0.07	Promoter	Promoter	Genic	antisense	29	ENSG00000225973	-0.000523033	6.73296	0.825192	0.889226	-0.00548969
cg21613389	17	2807593	NA	NA	NA	NA	NA	NA	NA	NA	NA	NA		0.05	Intron	Intron	Genic	antisense	61596	ENSG00000262884	-0.0744515	71.1741	1.44590069731295e-40	5.33496444113704e-39	-0.0646655
cg21613549	13	111936071	NA	NA	NA	NA	NA	NA	NA	NA	NA	NA	S_Shore	0.04	Promoter	Promoter	Genic	processed_transcript	896	ENSG00000102606	0.00420618	92.8857	0.167645	0.277388	0.00561888
cg21613620	13	97927242	97927209	97927342	133	-	LINE	LINE/L2	L2a	1091828	LINE/L2/L2a/1091828	LINE/L2/L2a/1091828.1316945		0.02	Intron	Intron	Genic	protein_coding	-1216	ENSG00000139793	0.00240833	77.313	0.677794	0.782288	0.0149189
cg21613693	17	73501181	NA	NA	NA	NA	NA	NA	NA	NA	NA	NA	Island	0.07	Intron	Intron	Genic	retained_intron	-1160	ENSG00000177303	-0.00455075	81.1292	0.0856273	0.159467	-0.0019502
cg21613905	4	26585903	NA	NA	NA	NA	NA	NA	NA	NA	NA	NA	S_Shore	0.04	Promoter	Promoter	Genic	processed_transcript	-1	ENSG00000109680	-0.00774343	4.74128	7.6708345912985e-05	0.000265497	-0.00469654
cg21613957	19	37183199	37183127	37183272	145	+	LINE	LINE/L1	L1MD2	1840490	LINE/L1/L1MD2/1840490	LINE/L1/L1MD2/1840490.2214511		0.01	Intron	Intron	Genic	protein_coding	2897	ENSG00000189042	0.00360544	91.8204	0.0401844	0.0832556	0.00712199
cg21613963	19	15480019	NA	NA	NA	NA	NA	NA	NA	NA	NA	NA	Island	0.03	Exon	Exon	Genic	nonsense_mediated_decay	3943	ENSG00000105127	-0.0255304	80.121	5.34781077653361e-12	3.89595649414374e-11	-0.0189137
cg21614107	19	1633073	NA	NA	NA	NA	NA	NA	NA	NA	NA	NA	S_Shelf	0.09	Intron	Intron	Genic	protein_coding	-1033	ENSG00000071564	-0.0127491	89.1548	0.0168716	0.0386608	-0.0101049
cg21614201	4	119888794	NA	NA	NA	NA	NA	NA	NA	NA	NA	NA		0.01	Intron	Intron	Genic	processed_pseudogene	-38393	ENSG00000249002	-0.00403719	80.1964	0.294563	0.431079	0.00504834
cg21614211	3	38045926	NA	NA	NA	NA	NA	NA	NA	NA	NA	NA		0.01	Promoter	Promoter	Genic	retained_intron	371	ENSG00000136059	-0.0472377	64.288	2.2553221368866e-29	4.86844066625572e-28	-0.0154316
cg21614231	9	33266196	33266189	33266475	286	+	SINE	SINE/Alu	AluSx	3999205	SINE/Alu/AluSx/3999205	SINE/Alu/AluSx/3999205.4820995	S_Shore	0.03	Intron	Intron	Genic	protein_coding	1159	ENSG00000086065	0.00131519	83.0801	0.619565	0.736682	0.00430057
cg21614303	5	134366377	NA	NA	NA	NA	NA	NA	NA	NA	NA	NA	N_Shore	0.03	Intron	Intron	Genic	retained_intron	1323	ENSG00000069011	-0.0053391	35.2691	0.384	0.52543	0.0202799
cg21614402	8	33579768	NA	NA	NA	NA	NA	NA	NA	NA	NA	NA	N_Shore	0.05	Promoter	Promoter	Genic	processed_pseudogene	829	ENSG00000253569	0.00334903	80.0379	0.342168	0.482658	0.00760763
cg21614408	6	52228023	NA	NA	NA	NA	NA	NA	NA	NA	NA	NA	S_Shore	0.04	Promoter	Promoter	Genic	protein_coding	779	ENSG00000170915	-0.00100784	9.96295	0.682544	0.785961	-0.00937711
cg21614420	17	17206565	NA	NA	NA	NA	NA	NA	NA	NA	NA	NA	Island	0.14	Promoter	Promoter	Genic	protein_coding	-84	ENSG00000205309	0.00179309	3.68978	0.364377	0.50553	-0.000652599
cg21614491	13	113506788	NA	NA	NA	NA	NA	NA	NA	NA	NA	NA		0.05	Intron	Intron	Genic	processed_transcript	1294	ENSG00000068650	-0.00339453	77.5609	0.405247	0.546501	0.00351387
cg21614638	4	100737821	NA	NA	NA	NA	NA	NA	NA	NA	NA	NA		0.02	Promoter	Promoter	Genic	protein_coding	-169	ENSG00000070190	-0.00172877	5.58678	0.405716	0.546984	0.00507997
cg21614682	5	148529782	NA	NA	NA	NA	NA	NA	NA	NA	NA	NA		0.02	Intron	Intron	Genic	protein_coding	8172	ENSG00000173210	-0.0268741	72.0343	8.46177023227457e-07	3.71974315280201e-06	-0.00810474
cg21614690	12	117316230	NA	NA	NA	NA	NA	NA	NA	NA	NA	NA	N_Shore	0.02	Promoter	Promoter	Genic	processed_transcript	72	ENSG00000135116	0.049807	43.4687	5.83258125410761e-06	2.32775595672337e-05	0.0921144
cg21614723	17	55213563	NA	NA	NA	NA	NA	NA	NA	NA	NA	NA		0.04	Intergenic	Intergenic	Intergenic	protein_coding	20069	ENSG00000121057	0.0262202	6.95012	1.39966987112912e-14	1.25320280343115e-13	0.0254184
cg21614735	8	114450347	NA	NA	NA	NA	NA	NA	NA	NA	NA	NA		0.03	Intergenic	Intergenic	Intergenic	protein_coding	-1019	ENSG00000164796	0.0015897	10.4453	0.565573	0.692068	-0.00464306
cg21614759	6	152128426	NA	NA	NA	NA	NA	NA	NA	NA	NA	NA	N_Shore	0.03	Promoter	Promoter	Genic	protein_coding	-28	ENSG00000091831	0.0146374	5.45251	1.50646883162925e-06	6.43650397194161e-06	0.0194077
cg21615127	1	20126875	NA	NA	NA	NA	NA	NA	NA	NA	NA	NA	S_Shore	0.04	Promoter	Promoter	Genic	processed_transcript	-437	ENSG00000162542	-0.0013359	6.69248	0.599054	0.719945	-0.00138283
cg21615171	3	38307564	NA	NA	NA	NA	NA	NA	NA	NA	NA	NA		0.02	Promoter	Promoter	Genic	protein_coding	167	ENSG00000172940	0.00224067	85.1697	0.377908	0.519294	0.00419855
cg21615397	18	55714393	NA	NA	NA	NA	NA	NA	NA	NA	NA	NA	S_Shore	0.03	Promoter	Promoter	Genic	protein_coding	-65	ENSG00000049759	0.00225262	89.4735	0.407393	0.548629	0.00315134
cg21615567	1	228327527	NA	NA	NA	NA	NA	NA	NA	NA	NA	NA	Island	0.07	Promoter	Promoter	Genic	protein_coding	-136	ENSG00000143774	0.000123275	11.8898	0.972381	0.983297	-0.0177336
cg21615583	2	219866512	NA	NA	NA	NA	NA	NA	NA	NA	NA	NA	Island	0.1	Promoter	Promoter	Genic	miRNA	-81	ENSG00000198973	0.00998257	3.9237	3.72164899155928e-05	0.000134267	0.00704895
cg21615615	18	32832669	32832544	32832827	283	+	LINE	LINE/L2	L2c	1711234	LINE/L2/L2c/1711234	LINE/L2/L2c/1711234.2059274		0.01	3' UTR	Other Genic	Genic	retained_intron	-1492	ENSG00000186812	-0.00523939	86.3132	0.0803981	0.151224	-0.00335732
cg21615654	5	4213084	NA	NA	NA	NA	NA	NA	NA	NA	NA	NA		0.02	Intergenic	Intergenic	Intergenic	lincRNA	77289	ENSG00000250921	0.039893	80.005	1.80149841616983e-11	1.2546173531852e-10	0.0480013
cg21615663	16	19727911	NA	NA	NA	NA	NA	NA	NA	NA	NA	NA	N_Shore	0.03	Promoter	Promoter	Genic	protein_coding	133	ENSG00000174628	0.00287142	86.8108	0.35292	0.493827	0.00369605
cg21615765	19	10362629	NA	NA	NA	NA	NA	NA	NA	NA	NA	NA	N_Shore	0.05	Promoter	Promoter	Genic	nonsense_mediated_decay	9	ENSG00000105364	-0.000551262	5.79374	0.762766	0.845588	-0.000535552
cg21615831	17	25798202	NA	NA	NA	NA	NA	NA	NA	NA	NA	NA		0.04	Promoter	Promoter	Genic	protein_coding	-829	ENSG00000141068	0.00538092	81.7904	0.0468908	0.0952393	0.00875694
cg21615841	13	113606825	NA	NA	NA	NA	NA	NA	NA	NA	NA	NA		0.02	Intron	Intron	Genic	lincRNA	13620	ENSG00000267868	-0.0334124	80.026	2.89207251723441e-20	3.7847913748227e-19	-0.0253382
cg21616031	1	15576394	NA	NA	NA	NA	NA	NA	NA	NA	NA	NA	S_Shelf	0.01	Intron	Intron	Genic	protein_coding	-1887	ENSG00000142621	-0.0352456	78.6659	3.98871219771333e-19	4.8669306176302e-18	-0.0233492
cg21616047	2	224467359	NA	NA	NA	NA	NA	NA	NA	NA	NA	NA		0.02	Promoter	Promoter	Genic	protein_coding	-138	ENSG00000171951	-0.162601	37.7091	3.43729815086968e-49	1.8558491723424e-47	-0.124413
cg21616051	4	987303	NA	NA	NA	NA	NA	NA	NA	NA	NA	NA	S_Shore	0.02	Promoter	Promoter	Genic	protein_coding	-75	ENSG00000145217	-0.0133843	85.5021	0.00016396	0.000541865	-0.011618
cg21616088	6	99396064	NA	NA	NA	NA	NA	NA	NA	NA	NA	NA	S_Shore	0.02	Promoter	Promoter	Genic	protein_coding	-215	ENSG00000112234	0.00319598	11.0649	0.212309	0.334642	-0.000435242
cg21616089	17	47089952	NA	NA	NA	NA	NA	NA	NA	NA	NA	NA	N_Shore	0.01	Intron	Intron	Genic	antisense	1135	ENSG00000251461	-0.0587402	74.0105	5.87819907490344e-32	1.4378403996704e-30	-0.0393631
cg21616142	22	28076037	28075884	28076313	429	+	LINE	LINE/L2	L2a	2411012	LINE/L2/L2a/2411012	LINE/L2/L2a/2411012.2902195	S_Shore	0.01	Intron	Intron	Genic	lincRNA	-27541	ENSG00000231495	-0.0378797	71.1349	1.92481048102556e-25	3.37778703301314e-24	-0.0149587
cg21616161	3	44916012	NA	NA	NA	NA	NA	NA	NA	NA	NA	NA		0.03	Promoter	Promoter	Genic	retained_intron	-88	ENSG00000163810	0.00451869	86.3168	0.154718	0.259937	0.00546671
cg21616243	12	129299702	NA	NA	NA	NA	NA	NA	NA	NA	NA	NA		0.03	Promoter	Promoter	Genic	retained_intron	771	ENSG00000139370	-4.85848e-05	88.2773	0.988663	0.993316	0.000672198
cg21616297	2	114648106	NA	NA	NA	NA	NA	NA	NA	NA	NA	NA	Island	0.11	Promoter	Promoter	Genic	protein_coding	-69	ENSG00000115091	-0.00399185	4.08461	0.0469027	0.0952603	-0.00718036
cg21616405	12	109246512	NA	NA	NA	NA	NA	NA	NA	NA	NA	NA		0.04	Intron	Intron	Genic	nonsense_mediated_decay	4777	ENSG00000084112	0.00310627	83.7129	0.333739	0.473718	0.00482692
cg21616420	21	45710206	NA	NA	NA	NA	NA	NA	NA	NA	NA	NA	N_Shelf	0.05	Promoter	Promoter	Genic	retained_intron	-432	ENSG00000160224	0.00114325	84.8083	0.591425	0.713721	0.0017925
cg21616425	2	96869976	96869737	96870008	271	+	SINE	SINE/Alu	AluSx	2026440	SINE/Alu/AluSx/2026440	SINE/Alu/AluSx/2026440.2438828	N_Shelf	0.04	Intron	Intron	Genic	retained_intron	3943	ENSG00000084090	-0.0232132	61.9361	4.58628378427891e-07	2.07554459626857e-06	-0.00551236
cg21616542	19	40950553	NA	NA	NA	NA	NA	NA	NA	NA	NA	NA	Island	0.05	Promoter	Promoter	Genic	protein_coding	59	ENSG00000167565	-0.000215058	7.2444	0.882577	0.927062	-0.00399812
cg21616552	19	28284491	NA	NA	NA	NA	NA	NA	NA	NA	NA	NA	N_Shore	0.05	Promoter	Promoter	Genic	lincRNA	60	ENSG00000267575	0.000814375	6.68493	0.767167	0.848766	-0.00128241
cg21616626	3	49509320	NA	NA	NA	NA	NA	NA	NA	NA	NA	NA	S_Shore	0.02	Intron	Intron	Genic	processed_transcript	1533	ENSG00000173402	-0.00406426	78.7164	0.0768039	0.145472	0.00617704
cg21616627	1	22155444	NA	NA	NA	NA	NA	NA	NA	NA	NA	NA	Island	0.06	Exon	Exon	Genic	processed_transcript	1762	ENSG00000142798	-0.00558217	74.8175	0.0686287	0.132167	0.00146134
cg21616720	1	1150085	1149947	1150242	295	+	SINE	SINE/Alu	AluSx	1345	SINE/Alu/AluSx/1345	SINE/Alu/AluSx/1345.1678	S_Shore	0.07	Promoter	Promoter	Genic	retained_intron	-567	ENSG00000186827	-0.0161569	83.0899	0.000157322	0.000521327	-0.014478
cg21616785	11	102150686	NA	NA	NA	NA	NA	NA	NA	NA	NA	NA		0.05	Intergenic	Intergenic	Intergenic	processed_pseudogene	-15105	ENSG00000243777	0.00172433	50.0421	0.880556	0.925792	0.0172993
cg21616824	19	2457129	2457084	2457134	50	+	SINE	SINE/MIR	MIR	1778555	SINE/MIR/MIR/1778555	SINE/MIR/MIR/1778555.2139731	S_Shore	0.04	Promoter	Promoter	Genic	protein_coding	-135	ENSG00000176619	-0.00209424	7.70006	0.258247	0.389876	-0.00522352
cg21616935	18	47794231	NA	NA	NA	NA	NA	NA	NA	NA	NA	NA	N_Shore	0.02	Intron	Intron	Genic	protein_coding	-1339	ENSG00000172361	-0.0757158	48.2915	4.96510128580332e-13	3.94678814330181e-12	-0.0334576
cg21617058	5	57878882	NA	NA	NA	NA	NA	NA	NA	NA	NA	NA	Island	0.08	Promoter	Promoter	Genic	protein_coding	15	ENSG00000152932	0.0245705	6.4362	5.86254225938773e-27	1.1157157485259e-25	0.0197205
cg21617218	19	46805820	NA	NA	NA	NA	NA	NA	NA	NA	NA	NA	N_Shore	0.03	Intron	Intron	Genic	protein_coding	-1036	ENSG00000124440	-0.00106326	86.5718	0.706694	0.804344	-0.000184798
cg21617353	17	43319371	NA	NA	NA	NA	NA	NA	NA	NA	NA	NA	S_Shore	0.11	Promoter	Promoter	Genic	antisense	-270	ENSG00000233175	-0.00191372	94.4836	0.51889	0.651847	-0.000427501
cg21617357	11	20389052	NA	NA	NA	NA	NA	NA	NA	NA	NA	NA	S_Shelf	0.04	3' UTR	Other Genic	Genic	protein_coding	3326	ENSG00000109854	0.00397642	79.6539	0.377745	0.519138	0.0098882
cg21617516	1	223936838	NA	NA	NA	NA	NA	NA	NA	NA	NA	NA	Island	0.1	Exon	Exon	Genic	processed_transcript	2028	ENSG00000162909	0.0986982	11.8131	1.97363400364494e-55	1.38886513127795e-53	0.0761189
cg21617625	1	93307974	NA	NA	NA	NA	NA	NA	NA	NA	NA	NA		0.01	3' UTR	Other Genic	Genic	snoRNA	1698	ENSG00000207523	0.00362083	78.4373	0.418961	0.55985	0.0159393
cg21617694	6	28715138	NA	NA	NA	NA	NA	NA	NA	NA	NA	NA		0.01	Intergenic	Intergenic	Intergenic	processed_pseudogene	15344	ENSG00000237425	-0.000465578	48.8093	0.967044	0.980074	0.0504776
cg21617744	22	38035918	NA	NA	NA	NA	NA	NA	NA	NA	NA	NA	Island	0.04	Promoter	Promoter	Genic	protein_coding	216	ENSG00000100092	0.000389043	6.2888	0.900817	0.938987	0.0014157
cg21617762	7	156811517	NA	NA	NA	NA	NA	NA	NA	NA	NA	NA	Island	0.03	Intergenic	Intergenic	Intergenic	antisense	8018	ENSG00000243479	0.00269069	5.40183	0.192944	0.310304	0.00751682
cg21617859	15	74079688	NA	NA	NA	NA	NA	NA	NA	NA	NA	NA		0.03	Intergenic	Intergenic	Intergenic	lincRNA	19133	ENSG00000260469	-0.015915	71.3257	5.01071780720112e-07	2.25783539768556e-06	0.000238894
cg21617903	3	11599713	NA	NA	NA	NA	NA	NA	NA	NA	NA	NA		0.04	3' UTR	Other Genic	Genic	protein_coding	10685	ENSG00000144560	0.0175921	79.8732	5.94393231935427e-13	4.69265044424149e-12	0.0232234
cg21617916	19	21688905	NA	NA	NA	NA	NA	NA	NA	NA	NA	NA	S_Shore	0.05	Promoter	Promoter	Genic	processed_transcript	404	ENSG00000197013	0.0226437	10.0314	3.07836144247e-06	1.26952311387377e-05	0.0117036
cg21618017	12	124016861	NA	NA	NA	NA	NA	NA	NA	NA	NA	NA	N_Shore	0.01	Intron	Intron	Genic	protein_coding	1404	ENSG00000188026	-0.0127282	8.2647	3.75218445737996e-08	1.90819118969823e-07	-0.01068
cg21618036	4	183621609	NA	NA	NA	NA	NA	NA	NA	NA	NA	NA		0.03	Intron	Intron	Genic	antisense	7586	ENSG00000248816	0.000743611	75.6466	0.87431	0.921753	0.0134113
cg21618040	12	123921306	NA	NA	NA	NA	NA	NA	NA	NA	NA	NA	Island	0.07	Promoter	Promoter	Genic	protein_coding	-42	ENSG00000150977	0.00721586	14.6146	0.0572038	0.113079	-0.0134628
cg21618273	5	14414947	NA	NA	NA	NA	NA	NA	NA	NA	NA	NA		0.05	Intron	Intron	Genic	processed_transcript	-3945	ENSG00000038382	0.00155466	71.7467	0.833287	0.894742	0.0112673
cg21618333	15	62359139	NA	NA	NA	NA	NA	NA	NA	NA	NA	NA	N_Shore	0.04	Promoter	Promoter	Genic	protein_coding	-37	ENSG00000198535	0.00132971	5.18415	0.450556	0.589719	0.004167
cg21618418	18	77591684	NA	NA	NA	NA	NA	NA	NA	NA	NA	NA	Island	0.07	Intergenic	Intergenic	Intergenic	protein_coding	-31984	ENSG00000178342	-0.018548	61.9128	5.10194501786083e-05	0.000180765	-0.0165561
cg21618439	9	100954694	100954597	100954715	118	-	SINE	SINE/MIR	MIR3	4071259	SINE/MIR/MIR3/4071259	SINE/MIR/MIR3/4071259.4909108	N_Shore	0.06	Promoter	Promoter	Genic	protein_coding	228	ENSG00000106789	-0.00115986	3.69432	0.385106	0.526518	-0.00193727
cg21618455	3	123950018	NA	NA	NA	NA	NA	NA	NA	NA	NA	NA		0.02	Intron	Intron	Genic	protein_coding	3181	ENSG00000160145	-0.0357912	79.9694	3.30569581987615e-21	4.57615243941121e-20	-0.0276248
cg21618501	7	2314863	NA	NA	NA	NA	NA	NA	NA	NA	NA	NA	N_Shelf	0.07	Exon	Exon	Genic	retained_intron	-3332	ENSG00000106266	0.00194638	88.0628	0.421654	0.562377	0.00264165
cg21618521	6	33245770	NA	NA	NA	NA	NA	NA	NA	NA	NA	NA	S_Shore	0.05	Promoter	Promoter	Genic	processed_transcript	-695	ENSG00000235863	-0.0793532	38.6365	2.57468692992642e-30	5.82395761556011e-29	-0.0694687
cg21618529	11	93895725	93889896	93896029	6133	-	LINE	LINE/L1	L1PA4	709621	LINE/L1/L1PA4/709621	LINE/L1/L1PA4/709621.854908		0.04	Intron	Intron	Genic	processed_pseudogene	26438	ENSG00000256745	-0.0420698	66.4585	3.75264296927076e-11	2.54222388045101e-10	-0.0271452
cg21618549	19	59067270	NA	NA	NA	NA	NA	NA	NA	NA	NA	NA	S_Shore	0.05	Promoter	Promoter	Genic	protein_coding	-779	ENSG00000130724	-0.0125142	85.6608	0.000707697	0.00212556	-0.012167
cg21618620	12	54408427	NA	NA	NA	NA	NA	NA	NA	NA	NA	NA	Island	0.09	Intron	Intron	Genic	protein_coding	-1254	ENSG00000197757	0.0564597	11.3751	1.15570378493515e-49	6.38237222227135e-48	0.0364265
cg21618635	4	1984950	NA	NA	NA	NA	NA	NA	NA	NA	NA	NA	N_Shelf	0.07	3' UTR	Other Genic	Genic	miRNA	3254	ENSG00000216105	-0.0129934	79.2706	9.71460736230496e-05	0.000331428	-0.00909059
cg21618694	5	138863439	138863432	138863733	301	+	SINE	SINE/Alu	AluSx	3193850	SINE/Alu/AluSx/3193850	SINE/Alu/AluSx/3193850.3849216		0.02	Promoter	Promoter	Genic	retained_intron	-919	ENSG00000184584	-0.0280496	53.9704	9.39642018468278e-09	5.08449274275803e-08	0.0103708
cg21618695	6	31832661	NA	NA	NA	NA	NA	NA	NA	NA	NA	NA	S_Shore	0.03	Promoter	Promoter	Genic	processed_transcript	-204	ENSG00000204385	-0.00662679	81.8644	0.00505513	0.0130143	-0.00233443
cg21618700	8	26303397	NA	NA	NA	NA	NA	NA	NA	NA	NA	NA	N_Shelf	0.03	Intron	Intron	Genic	sense_intronic	5390	ENSG00000254362	0.0028347	84.9917	0.173955	0.285797	0.00435563
cg21618713	4	153701330	NA	NA	NA	NA	NA	NA	NA	NA	NA	NA	Island	0.08	Promoter	Promoter	Genic	processed_transcript	69	ENSG00000164144	-0.00436183	7.87516	0.0540742	0.107727	-0.0136696
cg21618733	11	6704933	NA	NA	NA	NA	NA	NA	NA	NA	NA	NA	Island	0.07	Promoter	Promoter	Genic	protein_coding	-301	ENSG00000158042	0.00151714	5.86318	0.54301	0.672852	-0.00130465
cg21618751	8	736137	NA	NA	NA	NA	NA	NA	NA	NA	NA	NA	Island	0.05	Intron	Intron	Genic	processed_transcript	-48031	ENSG00000104714	-0.000511765	73.9269	0.924553	0.953752	0.00870574
cg21618784	3	27863205	27857475	27863474	5999	-	LINE	LINE/L1	L1PA7	2498793	LINE/L1/L1PA7/2498793	LINE/L1/L1PA7/2498793.3006812		0.08	Promoter	Promoter	Genic	lincRNA	116	ENSG00000225548	-0.00559502	91.5203	0.0914124	0.168457	-0.00456586
cg21618929	19	44259493	NA	NA	NA	NA	NA	NA	NA	NA	NA	NA	S_Shore	0.05	Promoter	Promoter	Genic	protein_coding	-351	ENSG00000105771	0.00354066	8.75565	0.284117	0.419428	-0.0047412
cg21619017	6	31465649	NA	NA	NA	NA	NA	NA	NA	NA	NA	NA	Island	0.06	Promoter	Promoter	Genic	protein_coding	-214	ENSG00000204516	-0.00160736	6.82762	0.50565	0.640057	-0.00577012
cg21619138	5	142002248	NA	NA	NA	NA	NA	NA	NA	NA	NA	NA		0.01	Intron	Intron	Genic	protein_coding	-1341	ENSG00000113578	-0.00742184	83.4053	0.0479323	0.0970382	-0.00324728
cg21619153	11	17294197	17293904	17294200	296	-	SINE	SINE/Alu	AluSx	592976	SINE/Alu/AluSx/592976	SINE/Alu/AluSx/592976.714870	N_Shelf	0.03	Intron	Intron	Genic	protein_coding	3452	ENSG00000070081	-0.0104209	71.3656	0.00542072	0.0138682	0.00570695
cg21619224	6	159205696	NA	NA	NA	NA	NA	NA	NA	NA	NA	NA		0.03	Exon	Exon	Genic	miRNA	-19911	ENSG00000265558	0.00132307	82.0368	0.696643	0.796845	0.00541285
cg21619228	19	38085153	NA	NA	NA	NA	NA	NA	NA	NA	NA	NA	Island	0.05	Promoter	Promoter	Genic	protein_coding	494	ENSG00000180479	0.00326732	5.23412	0.112927	0.20084	0.00402882
cg21619325	2	19559211	NA	NA	NA	NA	NA	NA	NA	NA	NA	NA	N_Shore	0.02	Promoter	Promoter	Genic	protein_coding	-797	ENSG00000143867	-0.0289187	34.0862	9.26263171752414e-07	4.05300438680195e-06	0.00484283
cg21619340	4	77531254	NA	NA	NA	NA	NA	NA	NA	NA	NA	NA		0.01	Intron	Intron	Genic	processed_transcript	23788	ENSG00000138771	0.00246681	80.0667	0.630811	0.745837	0.0117856
cg21619351	19	50145079	NA	NA	NA	NA	NA	NA	NA	NA	NA	NA	Island	0.05	Promoter	Promoter	Genic	protein_coding	-303	ENSG00000126461	-0.00488155	5.01174	0.00821781	0.0202358	-0.00395164
cg21619524	11	43329574	NA	NA	NA	NA	NA	NA	NA	NA	NA	NA	N_Shelf	0.04	Intergenic	Intergenic	Intergenic	protein_coding	-3939	ENSG00000166181	-0.00290511	62.8407	0.674749	0.779994	0.0141966
cg21619637	7	979643	NA	NA	NA	NA	NA	NA	NA	NA	NA	NA	S_Shelf	0.02	Intron	Intron	Genic	protein_coding	-4827	ENSG00000105963	-0.00774319	78.4664	0.0641569	0.124802	0.00291215
cg21619639	4	155471134	NA	NA	NA	NA	NA	NA	NA	NA	NA	NA	Island	0.05	Promoter	Promoter	Genic	retained_intron	401	ENSG00000171566	-0.00432207	6.108	0.017775	0.0405026	-0.00493845
cg21619773	6	29720720	NA	NA	NA	NA	NA	NA	NA	NA	NA	NA	Island	0.11	Promoter	Promoter	Genic	lincRNA	-736	ENSG00000272236	-0.00181299	8.94211	0.487703	0.623996	-0.0164188
cg21619775	6	39176489	NA	NA	NA	NA	NA	NA	NA	NA	NA	NA		0.01	Intron	Intron	Genic	protein_coding	20737	ENSG00000164626	0.00606159	82.67	0.13932	0.238785	0.011175
cg21619814	5	140174449	NA	NA	NA	NA	NA	NA	NA	NA	NA	NA	N_Shore	0.01	Promoter	Promoter	Genic	protein_coding	5	ENSG00000204969	0.0378829	42.7591	0.000472907	0.00146061	0.0895362
cg21619825	15	22954287	NA	NA	NA	NA	NA	NA	NA	NA	NA	NA		0.06	Promoter	Promoter	Genic	nonsense_mediated_decay	-872	ENSG00000068793	0.00143882	83.3718	0.501251	0.636186	0.00263257
cg21619881	19	41948282	41948141	41948376	235	-	SINE	SINE/Alu	AluY	1850812	SINE/Alu/AluY/1850812	SINE/Alu/AluY/1850812.2227083	S_Shelf	0.05	Promoter	Promoter	Genic	protein_coding	-781	ENSG00000204978	-0.0157139	80.2815	0.000912202	0.00269055	-0.0117173
cg21619883	12	38556969	NA	NA	NA	NA	NA	NA	NA	NA	NA	NA	N_Shore	0.07	Promoter	Promoter	Genic	rRNA	348	ENSG00000201708	-0.00369103	87.7311	0.336882	0.477026	-0.00295021
cg21619886	6	90276141	NA	NA	NA	NA	NA	NA	NA	NA	NA	NA		0.03	Promoter	Promoter	Genic	protein_coding	-508	ENSG00000135299	-0.00554126	82.3396	0.0177556	0.0404628	-0.00179352
cg21620078	5	55307817	55307812	55308056	244	+	SINE	SINE/MIR	MIRc	3078268	SINE/MIR/MIRc/3078268	SINE/MIR/MIRc/3078268.3708609		0.02	Intergenic	Intergenic	Intergenic	snoRNA	-11368	ENSG00000238326	-0.00287866	62.7791	0.644353	0.756577	0.0255175
cg21620087	17	41570101	41570083	41570135	52	+	Simple_repeat	Simple_repeat	(CGAGAT)n	1597581	Simple_repeat/(CGAGAT)n/1597581	Simple_repeat/(CGAGAT)n/1597581.1922955		0.09	Exon	Exon	Genic	retained_intron	1539	ENSG00000067596	0.000152183	94.6018	0.964383	0.978468	0.000697119
cg21620107	8	1614053	NA	NA	NA	NA	NA	NA	NA	NA	NA	NA	N_Shelf	0.05	Intron	Intron	Genic	retained_intron	-10650	ENSG00000198010	-0.00818117	92.0633	7.69772227906528e-05	0.000266357	-0.00785211
cg21620356	2	198025953	NA	NA	NA	NA	NA	NA	NA	NA	NA	NA	N_Shelf	0.03	Intron	Intron	Genic	protein_coding	-13325	ENSG00000065413	0.00784543	88.7567	0.0030322	0.0081546	0.00861105
cg21620443	17	37754392	NA	NA	NA	NA	NA	NA	NA	NA	NA	NA	S_Shore	0.08	Intergenic	Intergenic	Intergenic	protein_coding	9804	ENSG00000171532	0.0318616	19.9253	1.3990669664137e-07	6.70038491234954e-07	0.00460595
cg21620495	2	234670519	NA	NA	NA	NA	NA	NA	NA	NA	NA	NA		0.02	Intron	Intron	Genic	protein_coding	1585	ENSG00000241635	-0.00336512	85.9353	0.289456	0.425382	-0.00180589
cg21620497	17	79183914	NA	NA	NA	NA	NA	NA	NA	NA	NA	NA	Island	0.11	Intron	Intron	Genic	processed_transcript	-6043	ENSG00000141577	-0.00500664	84.3491	0.350165	0.490945	0.000552059
cg21620524	5	500521	NA	NA	NA	NA	NA	NA	NA	NA	NA	NA	Island	0.06	Intron	Intron	Genic	retained_intron	-17762	ENSG00000066230	-0.0206698	71.0022	2.41736398567211e-11	1.66476044141985e-10	-0.013648
cg21620535	11	17297732	NA	NA	NA	NA	NA	NA	NA	NA	NA	NA	N_Shore	0.02	Promoter	Promoter	Genic	processed_transcript	-546	ENSG00000070081	-0.00579343	6.5966	0.0102233	0.0246478	-0.00112496
cg21620540	11	12031314	NA	NA	NA	NA	NA	NA	NA	NA	NA	NA	S_Shore	0.05	Promoter	Promoter	Genic	protein_coding	2	ENSG00000050165	0.0340407	26.6541	4.02851743907039e-06	1.63859674302258e-05	0.0302274
cg21620606	4	1342894	NA	NA	NA	NA	NA	NA	NA	NA	NA	NA	S_Shore	0.08	Intron	Intron	Genic	protein_coding	1400	ENSG00000163945	0.00658087	78.9743	0.00368751	0.00975524	0.0107018
cg21620608	2	139259466	139259406	139259468	62	+	Simple_repeat	Simple_repeat	(GCG)n	2087736	Simple_repeat/(GCG)n/2087736	Simple_repeat/(GCG)n/2087736.2514157	Island	0.09	Promoter	Promoter	Genic	nonsense_mediated_decay	-36	ENSG00000144228	-0.00482698	9.34702	0.139149	0.23854	-0.0194412
cg21620760	13	113094693	113094572	113094753	181	-	LTR	LTR	LTR91A	1112266	LTR/LTR91A/1112266	LTR/LTR91A/1112266.1341279		0.02	Intergenic	Intergenic	Intergenic	processed_transcript	49444	ENSG00000126216	0.000483649	79.2476	0.914897	0.947776	0.00984133
cg21620778	2	175548020	NA	NA	NA	NA	NA	NA	NA	NA	NA	NA	S_Shore	0.08	Promoter	Promoter	Genic	processed_transcript	-376	ENSG00000115935	-0.000690082	20.2983	0.898425	0.937497	-0.0280371
cg21620953	5	164028270	NA	NA	NA	NA	NA	NA	NA	NA	NA	NA		0.07	Promoter	Promoter	Genic	antisense	41	ENSG00000241956	0.000521342	91.2198	0.85242	0.907527	0.000865546
cg21620968	2	232673155	NA	NA	NA	NA	NA	NA	NA	NA	NA	NA		0.02	3' UTR	Other Genic	Genic	sense_overlapping	-1401	ENSG00000261096	-0.00242219	85.4718	0.343176	0.48374	-0.000639542
cg21620969	11	802895	NA	NA	NA	NA	NA	NA	NA	NA	NA	NA	N_Shore	0.06	Promoter	Promoter	Genic	nonsense_mediated_decay	-145	ENSG00000177595	-0.00154671	93.3106	0.467371	0.605262	-0.00141252
cg21620979	12	118312505	NA	NA	NA	NA	NA	NA	NA	NA	NA	NA		0.03	Intron	Intron	Genic	antisense	-14754	ENSG00000256071	-0.039448	63.4231	8.63611834775032e-07	3.79190937627622e-06	-0.0172766
cg21621104	3	66468921	NA	NA	NA	NA	NA	NA	NA	NA	NA	NA		0.04	Promoter	Promoter	Genic	processed_transcript	-865	ENSG00000144749	-0.017094	80.8697	0.000464232	0.00143541	-0.0126939
cg21621114	19	48325360	NA	NA	NA	NA	NA	NA	NA	NA	NA	NA		0.02	Promoter	Promoter	Genic	processed_transcript	169	ENSG00000105392	-0.0130194	31.0755	0.0618968	0.12102	0.0162539
cg21621236	2	237342090	237341097	237342302	1205	-	LINE	LINE/L1	L1ME4b	2227779	LINE/L1/L1ME4b/2227779	LINE/L1/L1ME4b/2227779.2682102		0.02	Intron	Intron	Genic	processed_transcript	-20556	ENSG00000132321	0.0017234	81.9617	0.651031	0.761806	0.00687992
cg21621248	2	80531842	NA	NA	NA	NA	NA	NA	NA	NA	NA	NA	S_Shore	0.1	Promoter	Promoter	Genic	nonsense_mediated_decay	13	ENSG00000162951	0.0470715	7.50589	1.690574427216e-27	3.3178907732389e-26	0.0378527
cg21621264	12	131488390	NA	NA	NA	NA	NA	NA	NA	NA	NA	NA	N_Shore	0.07	Intron	Intron	Genic	protein_coding	1346	ENSG00000111452	0.0614007	61.8385	2.91586135725533e-08	1.499872492252e-07	0.0633814
cg21621482	17	79228937	NA	NA	NA	NA	NA	NA	NA	NA	NA	NA		0.07	Intron	Intron	Genic	retained_intron	-2634	ENSG00000157637	-0.0196823	45.5185	0.0172784	0.0394949	-0.0218974
cg21621538	7	24614206	NA	NA	NA	NA	NA	NA	NA	NA	NA	NA		0.05	Promoter	Promoter	Genic	protein_coding	574	ENSG00000105926	-0.0780332	33.049	3.34162197530784e-24	5.4924232299148e-23	-0.0742537
cg21621645	6	32809263	NA	NA	NA	NA	NA	NA	NA	NA	NA	NA	N_Shelf	0.02	Promoter	Promoter	Genic	retained_intron	548	ENSG00000204264	0.000245801	83.2914	0.936786	0.961566	0.00379626
cg21621697	15	99511833	NA	NA	NA	NA	NA	NA	NA	NA	NA	NA	N_Shore	0.06	Exon	Exon	Genic	processed_transcript	15809	ENSG00000140443	-0.00995282	84.0765	0.000140378	0.000468391	-0.00905059
cg21621759	6	90348302	NA	NA	NA	NA	NA	NA	NA	NA	NA	NA	Island	0.09	Promoter	Promoter	Genic	processed_transcript	-86	ENSG00000083099	0.000858752	5.03857	0.539574	0.669837	-0.00205603
cg21621782	2	240168836	NA	NA	NA	NA	NA	NA	NA	NA	NA	NA		0.09	Intron	Intron	Genic	retained_intron	-10471	ENSG00000068024	-0.00142968	81.8435	0.752577	0.838186	0.00193035
cg21621906	7	142494914	NA	NA	NA	NA	NA	NA	NA	NA	NA	NA	Island	0.1	Promoter	Promoter	Genic	TR_J_gene	-9	ENSG00000211770	-0.00202292	3.9635	0.259839	0.39174	-0.0049532
cg21621910	2	102486284	NA	NA	NA	NA	NA	NA	NA	NA	NA	NA		0.03	Exon	Exon	Genic	retained_intron	1966	ENSG00000071054	0.000140888	88.6077	0.942463	0.965082	0.000888668
cg21622002	3	50140314	NA	NA	NA	NA	NA	NA	NA	NA	NA	NA		0.03	Promoter	Promoter	Genic	retained_intron	155	ENSG00000003756	-0.00270174	84.7819	0.263672	0.396124	-0.00105658
cg21622152	16	2961642	NA	NA	NA	NA	NA	NA	NA	NA	NA	NA	Island	0.05	Promoter	Promoter	Genic	protein_coding	-296	ENSG00000059122	-0.00142146	4.96438	0.507567	0.641718	-0.000464425
cg21622181	3	154903973	NA	NA	NA	NA	NA	NA	NA	NA	NA	NA		0.02	Intergenic	Intergenic	Intergenic	antisense	-2899	ENSG00000240666	-0.00715365	83.7378	0.0578821	0.114224	-0.00405684
cg21622186	12	7167313	7167229	7167497	268	+	DNA	DNA/TcMar-Tigger	MER46C	782430	DNA/TcMar-Tigger/MER46C/782430	DNA/TcMar-Tigger/MER46C/782430.942787		0.02	Promoter	Promoter	Genic	protein_coding	-506	ENSG00000182326	-0.00431268	79.6083	0.203138	0.323197	0.00444691
cg21622202	2	174224162	NA	NA	NA	NA	NA	NA	NA	NA	NA	NA	S_Shelf	0.05	Promoter	Promoter	Genic	retained_intron	927	ENSG00000144354	-0.00340217	73.8311	0.527303	0.65915	0.00584716
cg21622381	5	6348863	NA	NA	NA	NA	NA	NA	NA	NA	NA	NA		0.05	Intergenic	Intergenic	Intergenic	lincRNA	-8866	ENSG00000250490	0.000952064	90.4308	0.809027	0.878105	0.00097598
cg21622464	17	56164461	NA	NA	NA	NA	NA	NA	NA	NA	NA	NA	S_Shelf	0.02	Exon	Exon	Genic	protein_coding	3685	ENSG00000264364	-0.00972621	82.3566	0.000306111	0.000973195	-0.00508487
cg21622536	13	112997643	NA	NA	NA	NA	NA	NA	NA	NA	NA	NA	Island	0.11	Intergenic	Intergenic	Intergenic	lincRNA	-12104	ENSG00000223626	0.00453883	91.269	0.366704	0.50794	0.0085058
cg21622568	13	111091243	111091061	111091254	193	-	LINE	LINE/L1	L1MC1	1110108	LINE/L1/L1MC1/1110108	LINE/L1/L1MC1/1110108.1338648	S_Shore	0.06	Intron	Intron	Genic	processed_transcript	8845	ENSG00000134871	0.00240312	82.5357	0.367693	0.508947	0.00402378
cg21622709	12	66889098	66889025	66889188	163	+	DNA	DNA/TcMar-Tigger	Tigger19b	866402	DNA/TcMar-Tigger/Tigger19b/866402	DNA/TcMar-Tigger/Tigger19b/866402.1044931		0.02	Intron	Intron	Genic	protein_coding	22604	ENSG00000155974	-0.0292794	76.9602	2.31251099924699e-09	1.32818845927155e-08	-0.0162312
cg21622977	8	30240920	NA	NA	NA	NA	NA	NA	NA	NA	NA	NA	N_Shore	0.02	Intron	Intron	Genic	protein_coding	-1024	ENSG00000157110	-0.0954407	70.0071	1.85397691037653e-58	1.46980828863892e-56	-0.0748156
cg21623115	12	126673890	126673534	126674065	531	+	LTR	LTR/ERV1	MER41C	970373	LTR/ERV1/MER41C/970373	LTR/ERV1/MER41C/970373.1169405	N_Shore	0.01	Intergenic	Intergenic	Intergenic	lincRNA	-2034	ENSG00000255778	-0.0064026	72.8167	0.199226	0.3183	0.014499
cg21623175	15	48822481	NA	NA	NA	NA	NA	NA	NA	NA	NA	NA		0.02	Intron	Intron	Genic	nonsense_mediated_decay	-62293	ENSG00000166147	-0.0136432	79.0247	0.0179632	0.0408886	-0.00391453
cg21623264	3	128763034	128762589	128763114	525	+	LINE	LINE/L1	L1MCa	2643013	LINE/L1/L1MCa/2643013	LINE/L1/L1MCa/2643013.3180518	N_Shore	0.01	Intergenic	Intergenic	Intergenic	processed_pseudogene	-1572	ENSG00000249505	-0.00621641	82.8773	0.0247299	0.054324	-0.00138047
cg21623445	12	177995	NA	NA	NA	NA	NA	NA	NA	NA	NA	NA	S_Shore	0.01	Intron	Intron	Genic	protein_coding	1946	ENSG00000120645	-0.0416237	42.4183	2.50865025903136e-05	9.24935700965049e-05	0.00989503
cg21623566	18	49868513	NA	NA	NA	NA	NA	NA	NA	NA	NA	NA	Island	0.11	Intron	Intron	Genic	protein_coding	1971	ENSG00000187323	0.10243	13.3434	1.79802399899994e-64	1.79741088803535e-62	0.0739662
cg21623633	19	14492003	NA	NA	NA	NA	NA	NA	NA	NA	NA	NA		0.01	Promoter	Promoter	Genic	protein_coding	35	ENSG00000123146	-0.00676129	35.6665	0.0382597	0.0797697	0.0388135
cg21623671	5	150536851	NA	NA	NA	NA	NA	NA	NA	NA	NA	NA	N_Shore	0.04	Promoter	Promoter	Genic	protein_coding	457	ENSG00000197043	0.00534668	9.15618	0.0673315	0.130054	-0.00162382
cg21623722	19	14589148	NA	NA	NA	NA	NA	NA	NA	NA	NA	NA	N_Shore	0.05	3' UTR	Other Genic	Genic	protein_coding	1521	ENSG00000123159	-0.0168982	77.8623	2.31879508646275e-06	9.69626126072468e-06	-0.0102888
cg21623748	12	54378787	NA	NA	NA	NA	NA	NA	NA	NA	NA	NA	Island	0.1	Promoter	Promoter	Genic	protein_coding	-62	ENSG00000180818	0.000755449	6.58931	0.7179	0.812663	-0.00560691
cg21623841	17	30437749	NA	NA	NA	NA	NA	NA	NA	NA	NA	NA		0.05	Intron	Intron	Genic	processed_pseudogene	1860	ENSG00000265574	-0.00959999	81.1974	0.0160715	0.0370144	-0.00653765
cg21623865	3	9746317	NA	NA	NA	NA	NA	NA	NA	NA	NA	NA	Island	0.05	Promoter	Promoter	Genic	retained_intron	800	ENSG00000144550	0.0301162	10.4171	4.36416838341484e-24	7.13030940237144e-23	0.0185811
cg21624165	5	178411451	NA	NA	NA	NA	NA	NA	NA	NA	NA	NA	N_Shore	0.03	Intron	Intron	Genic	retained_intron	1802	ENSG00000113262	-0.0171611	70.4167	0.00140189	0.00400747	-0.000423276
cg21624228	11	65372226	NA	NA	NA	NA	NA	NA	NA	NA	NA	NA	N_Shelf	0.03	Intron	Intron	Genic	retained_intron	1641	ENSG00000173327	-0.0438657	75.907	1.09374602789236e-49	6.04748213407646e-48	-0.0314783
cg21624282	13	113030783	NA	NA	NA	NA	NA	NA	NA	NA	NA	NA		0.03	Promoter	Promoter	Genic	protein_coding	81	ENSG00000153498	-0.00444286	81.9228	0.175855	0.288332	-0.000219752
cg21624342	17	45890973	NA	NA	NA	NA	NA	NA	NA	NA	NA	NA	Island	0.07	3' UTR	Other Genic	Genic	retained_intron	3317	ENSG00000006025	-0.0014086	96.0526	0.563015	0.689998	-0.00140225
cg21624359	19	35848801	NA	NA	NA	NA	NA	NA	NA	NA	NA	NA		0.02	Promoter	Promoter	Genic	protein_coding	-561	ENSG00000185897	-0.0491082	58.4952	3.1365033412787e-07	1.44579463907891e-06	-0.0155481
cg21624407	2	32853023	NA	NA	NA	NA	NA	NA	NA	NA	NA	NA	Island	0.09	Promoter	Promoter	Genic	protein_coding	-76	ENSG00000018699	-0.00116688	5.0629	0.501437	0.636367	-0.00410399
cg21624533	6	32022542	32022239	32022548	309	+	LINE	LINE/L2	L2b	3316724	LINE/L2/L2b/3316724	LINE/L2/L2b/3316724.3996152		0.02	Intron	Intron	Genic	retained_intron	-8158	ENSG00000168477	-0.0037823	76.4478	0.116597	0.206225	0.0100104
cg21624739	2	85359957	NA	NA	NA	NA	NA	NA	NA	NA	NA	NA	Island	0.07	Promoter	Promoter	Genic	protein_coding	-576	ENSG00000152284	0.00667211	8.43999	0.0632592	0.123301	-0.00366927
cg21624833	8	49111711	NA	NA	NA	NA	NA	NA	NA	NA	NA	NA		0.03	Intergenic	Intergenic	Intergenic	processed_pseudogene	-4524	ENSG00000253843	-0.0177855	71.5966	0.00250891	0.00685107	-0.00180926
cg21624854	17	80674189	NA	NA	NA	NA	NA	NA	NA	NA	NA	NA	N_Shore	0.06	Promoter	Promoter	Genic	lincRNA	-58	ENSG00000263063	-0.00120807	6.75388	0.494609	0.630267	-0.00515473
cg21624883	9	95432804	NA	NA	NA	NA	NA	NA	NA	NA	NA	NA	S_Shore	0.03	Promoter	Promoter	Genic	protein_coding	-257	ENSG00000127080	0.0013391	5.13247	0.355551	0.496594	0.00639455
cg21624902	3	138679358	NA	NA	NA	NA	NA	NA	NA	NA	NA	NA	Island	0.1	Intergenic	Intergenic	Intergenic	retained_intron	12904	ENSG00000206262	-0.011042	19.9468	0.00964942	0.0233933	-0.0482793
cg21625007	2	221813859	NA	NA	NA	NA	NA	NA	NA	NA	NA	NA		0.02	Intergenic	Intergenic	Intergenic	lincRNA	158061	ENSG00000224819	-0.00226008	82.2347	0.463789	0.602043	0.00253697
cg21625097	19	48059298	48059262	48059433	171	+	SINE	SINE/MIR	MIRb	1863697	SINE/MIR/MIRb/1863697	SINE/MIR/MIRb/1863697.2242619		0.02	Promoter	Promoter	Genic	protein_coding	-185	ENSG00000118156	-0.0192827	79.6276	1.56581400284931e-06	6.67929073819994e-06	-0.0105549
cg21625271	5	143116918	NA	NA	NA	NA	NA	NA	NA	NA	NA	NA		0.01	Intron	Intron	Genic	processed_pseudogene	15351	ENSG00000225869	0.00305486	76.2006	0.421294	0.56204	0.0192668
cg21625301	4	3244256	NA	NA	NA	NA	NA	NA	NA	NA	NA	NA		0.07	3' UTR	Other Genic	Genic	protein_coding	-1840	ENSG00000188981	-0.00359658	88.0536	0.073455	0.140038	-0.00290006
cg21625330	8	9911636	NA	NA	NA	NA	NA	NA	NA	NA	NA	NA	Island	0.06	Promoter	Promoter	Genic	antisense	128	ENSG00000260093	0.00234619	4.7181	0.257912	0.389474	0.0018175
cg21625386	4	20985696	NA	NA	NA	NA	NA	NA	NA	NA	NA	NA		0.03	Promoter	Promoter	Genic	protein_coding	-64	ENSG00000185774	0.00488996	9.00799	0.196624	0.315021	0.000621609
cg21625464	11	314044	NA	NA	NA	NA	NA	NA	NA	NA	NA	NA	N_Shore	0.03	Promoter	Promoter	Genic	protein_coding	191	ENSG00000185885	-0.00604875	8.51464	0.0894904	0.165492	-0.00922204
cg21625520	12	56391059	NA	NA	NA	NA	NA	NA	NA	NA	NA	NA		0.06	Promoter	Promoter	Genic	processed_transcript	-12	ENSG00000139531	0.0200653	8.36844	1.18827774287827e-08	6.36225664181988e-08	0.011095
cg21625563	22	39152448	NA	NA	NA	NA	NA	NA	NA	NA	NA	NA	Island	0.05	Promoter	Promoter	Genic	protein_coding	-443	ENSG00000100242	0.00818036	14.4226	0.00727722	0.0181282	-0.00532211
cg21625568	5	173738479	NA	NA	NA	NA	NA	NA	NA	NA	NA	NA	N_Shore	0.04	Intergenic	Intergenic	Intergenic	lincRNA	-18136	ENSG00000249722	-0.108613	56.8076	2.65030779680005e-54	1.79095730027378e-52	-0.0875231
cg21625570	12	50268448	NA	NA	NA	NA	NA	NA	NA	NA	NA	NA		0.01	Intron	Intron	Genic	processed_pseudogene	11492	ENSG00000242041	-0.0284563	73.2075	1.04426409627638e-12	8.08511046419125e-12	-0.00804232
cg21625737	11	1011049	NA	NA	NA	NA	NA	NA	NA	NA	NA	NA	S_Shore	0.04	3' UTR	Other Genic	Genic	retained_intron	1694	ENSG00000183020	0.00160458	85.189	0.566044	0.69248	0.0024872
cg21625817	15	50475495	50475490	50475634	144	+	SINE	SINE/MIR	MIR3	1292936	SINE/MIR/MIR3/1292936	SINE/MIR/MIR3/1292936.1560824	S_Shore	0.01	Promoter	Promoter	Genic	protein_coding	-481	ENSG00000104043	-0.0213554	76.9061	6.01066554780553e-05	0.000211016	-0.0063024
cg21625829	4	22623367	NA	NA	NA	NA	NA	NA	NA	NA	NA	NA		0.05	Intergenic	Intergenic	Intergenic	unprocessed_pseudogene	14243	ENSG00000251516	-0.0115646	82.0835	7.50847625529029e-06	2.95677412989601e-05	-0.00928717
cg21625858	22	43807121	NA	NA	NA	NA	NA	NA	NA	NA	NA	NA	N_Shore	0.04	Promoter	Promoter	Genic	protein_coding	-81	ENSG00000186732	0.0365638	48.2751	1.03822081086159e-05	4.0166025509325e-05	0.0608788
cg21625881	20	57430313	NA	NA	NA	NA	NA	NA	NA	NA	NA	NA	Island	0.07	Promoter	Promoter	Genic	protein_coding	80	ENSG00000087460	-0.0081543	51.9176	0.033064	0.0701835	-0.0076586
cg21626163	5	70882722	70882278	70882873	595	-	LTR	LTR/ERV1	MER51A	3101553	LTR/ERV1/MER51A/3101553	LTR/ERV1/MER51A/3101553.3736731	N_Shore	0.02	Promoter	Promoter	Genic	nonsense_mediated_decay	-393	ENSG00000131844	-0.048168	24.5596	2.56233856992875e-09	1.46538453836569e-08	-0.0302409
cg21626253	19	38878653	NA	NA	NA	NA	NA	NA	NA	NA	NA	NA	Island	0.03	Promoter	Promoter	Genic	processed_transcript	11	ENSG00000179168	-0.00522429	7.42712	0.0259754	0.0567348	-0.00526613
cg21626372	12	88536536	NA	NA	NA	NA	NA	NA	NA	NA	NA	NA	S_Shore	0.1	Promoter	Promoter	Genic	protein_coding	452	ENSG00000139324	-0.00255137	3.4509	0.144643	0.246162	-0.0056139
cg21626408	12	118809462	NA	NA	NA	NA	NA	NA	NA	NA	NA	NA	Island	0.12	Intron	Intron	Genic	protein_coding	1232	ENSG00000135090	0.00170338	5.492	0.469184	0.606944	-0.00278341
cg21626523	7	120628113	NA	NA	NA	NA	NA	NA	NA	NA	NA	NA		0.02	Promoter	Promoter	Genic	protein_coding	-618	ENSG00000106034	0.00540588	8.55588	0.10057	0.182435	0.00445483
cg21626540	2	10720198	NA	NA	NA	NA	NA	NA	NA	NA	NA	NA		0.01	Intron	Intron	Genic	antisense	-9094	ENSG00000234818	0.040852	54.2797	6.00580826887696e-08	2.99129163057739e-07	0.086779
cg21626820	8	22959466	NA	NA	NA	NA	NA	NA	NA	NA	NA	NA	N_Shore	0.01	Promoter	Promoter	Genic	protein_coding	-637	ENSG00000173535	0.0063343	88.2864	0.0116427	0.0277142	0.00802056
cg21626848	17	39969267	NA	NA	NA	NA	NA	NA	NA	NA	NA	NA	S_Shore	0.08	Promoter	Promoter	Genic	nonsense_mediated_decay	26	ENSG00000141756	-0.0433694	40.0936	1.55975474112355e-09	9.10480646259991e-09	-0.0582098
cg21626986	4	9534041	NA	NA	NA	NA	NA	NA	NA	NA	NA	NA	Island	0.07	Intergenic	Intergenic	Intergenic	processed_pseudogene	10486	ENSG00000249443	0.00690335	10.8444	0.000298116	0.00094928	-0.00922701
cg21627017	6	29719792	NA	NA	NA	NA	NA	NA	NA	NA	NA	NA	N_Shore	0.01	Promoter	Promoter	Genic	lincRNA	192	ENSG00000272236	0.00414154	89.0511	0.0512869	0.102881	0.00601005
cg21627181	6	25754190	25754078	25754465	387	-	LINE	LINE/L2	L2	3306544	LINE/L2/L2/3306544	LINE/L2/L2/3306544.3983699		0.02	Promoter	Promoter	Genic	protein_coding	-737	ENSG00000146039	-0.034667	78.1983	8.84638040220626e-17	9.26200186589898e-16	-0.0235709
cg21627187	3	196751186	NA	NA	NA	NA	NA	NA	NA	NA	NA	NA	N_Shelf	0.05	Exon	Exon	Genic	retained_intron	-1220	ENSG00000163975	0.00279866	95.2242	0.200377	0.319748	0.00409849
cg21627202	22	50739986	NA	NA	NA	NA	NA	NA	NA	NA	NA	NA	S_Shore	0.04	Promoter	Promoter	Genic	protein_coding	-95	ENSG00000196576	-0.0971383	71.7431	1.13951823386293e-29	2.49539159584313e-28	-0.0844175
cg21627218	20	61591514	NA	NA	NA	NA	NA	NA	NA	NA	NA	NA	S_Shore	0.06	Intron	Intron	Genic	processed_transcript	-2120	ENSG00000101194	0.00579428	87.0769	0.0216265	0.0482235	0.0059397
cg21627409	5	140810106	NA	NA	NA	NA	NA	NA	NA	NA	NA	NA	N_Shore	0.05	Promoter	Promoter	Genic	protein_coding	-79	ENSG00000253159	0.0486357	10.7427	1.88935770637887e-10	1.20323387639402e-09	0.0366671
cg21627412	13	96297281	NA	NA	NA	NA	NA	NA	NA	NA	NA	NA	S_Shore	0.03	Promoter	Promoter	Genic	protein_coding	-324	ENSG00000134874	-0.00789992	26.6196	0.46544	0.603526	0.00521725
cg21627466	2	85405109	NA	NA	NA	NA	NA	NA	NA	NA	NA	NA		0.01	Intron	Intron	Genic	sense_intronic	-8423	ENSG00000231134	-0.0144782	75.2424	0.000493102	0.00151888	0.0031902
cg21627574	3	53164588	NA	NA	NA	NA	NA	NA	NA	NA	NA	NA	Island	0.08	Promoter	Promoter	Genic	protein_coding	-110	ENSG00000163933	0.000963171	5.00812	0.696924	0.797021	-0.00139318
cg21627728	21	16335810	NA	NA	NA	NA	NA	NA	NA	NA	NA	NA		0.02	3' UTR	Other Genic	Genic	antisense	2180	ENSG00000229047	0.00443075	85.9285	0.209289	0.330872	0.00599283
cg21627760	19	57862638	NA	NA	NA	NA	NA	NA	NA	NA	NA	NA	Island	0.08	Promoter	Promoter	Genic	protein_coding	-37	ENSG00000131845	0.00249193	5.43335	0.352984	0.493897	-0.000318863
cg21627775	2	179056223	NA	NA	NA	NA	NA	NA	NA	NA	NA	NA	N_Shelf	0.02	Intergenic	Intergenic	Intergenic	protein_coding	-2985	ENSG00000079156	-0.0146571	64.8447	0.0570434	0.112813	0.0112911
cg21627865	13	73632885	NA	NA	NA	NA	NA	NA	NA	NA	NA	NA	Island	0.07	Promoter	Promoter	Genic	protein_coding	-45	ENSG00000102554	-0.0002053	6.51446	0.924774	0.9539	-0.00455839
cg21628000	8	66556877	NA	NA	NA	NA	NA	NA	NA	NA	NA	NA	Island	0.08	Promoter	Promoter	Genic	processed_transcript	-92	ENSG00000066855	0.000621266	6.05829	0.710317	0.807012	-0.00330612
cg21628055	7	2854512	NA	NA	NA	NA	NA	NA	NA	NA	NA	NA		0.05	Promoter	Promoter	Genic	protein_coding	380	ENSG00000146535	-0.00871779	83.9837	0.00290116	0.00783062	-0.00768939
cg21628164	11	71639988	NA	NA	NA	NA	NA	NA	NA	NA	NA	NA		0.06	Promoter	Promoter	Genic	nonsense_mediated_decay	-76	ENSG00000137522	-0.0010508	5.93179	0.682423	0.785868	-0.00293725
cg21628200	11	61355200	NA	NA	NA	NA	NA	NA	NA	NA	NA	NA	Island	0.09	Promoter	Promoter	Genic	lincRNA	-766	ENSG00000250230	0.0268778	12.3421	1.52497887223489e-14	1.36118277185952e-13	0.00465837
cg21628297	11	107977510	NA	NA	NA	NA	NA	NA	NA	NA	NA	NA		0.02	3' UTR	Other Genic	Genic	protein_coding	-14733	ENSG00000075239	0.00113869	81.616	0.826799	0.890309	0.00677162
cg21628539	4	987906	NA	NA	NA	NA	NA	NA	NA	NA	NA	NA	N_Shelf	0.02	Promoter	Promoter	Genic	protein_coding	-678	ENSG00000145217	-0.0516425	75.3046	6.01156965458625e-41	2.25903310986374e-39	-0.0363428
cg21628553	20	62738197	NA	NA	NA	NA	NA	NA	NA	NA	NA	NA	S_Shore	0.04	Promoter	Promoter	Genic	protein_coding	327	ENSG00000125522	-0.00290744	85.3806	0.252017	0.382587	-0.00210689
cg21628619	6	104617160	NA	NA	NA	NA	NA	NA	NA	NA	NA	NA		0.02	Intergenic	Intergenic	Intergenic	processed_pseudogene	-142522	ENSG00000214428	0.00476286	82.8546	0.235918	0.363448	0.00879991
cg21628773	18	7116550	NA	NA	NA	NA	NA	NA	NA	NA	NA	NA	N_Shore	0.06	Intron	Intron	Genic	retained_intron	1208	ENSG00000101680	-0.00250581	13.9606	0.500268	0.63531	-0.019668
cg21628794	11	66631894	NA	NA	NA	NA	NA	NA	NA	NA	NA	NA	S_Shore	0.08	Intron	Intron	Genic	processed_transcript	-3948	ENSG00000173599	-0.0151425	81.2279	2.46719571328475e-06	1.02869461346964e-05	-0.0121915
cg21628854	11	93513723	93513662	93513964	302	+	SINE	SINE/Alu	AluSx	709001	SINE/Alu/AluSx/709001	SINE/Alu/AluSx/709001.854163	N_Shelf	0.03	Intron	Intron	Genic	protein_coding	-3670	ENSG00000042429	-0.0151072	65.6836	0.00551563	0.0140904	0.00506124
cg21628927	13	110781544	110781365	110781829	464	+	LTR	LTR/ERVL-MaLR	MLT1C	1109786	LTR/ERVL-MaLR/MLT1C/1109786	LTR/ERVL-MaLR/MLT1C/1109786.1338300		0.05	Intergenic	Intergenic	Intergenic	misc_RNA	-31046	ENSG00000265885	0.000348795	94.4907	0.880833	0.925985	0.00138982
cg21629006	7	54609680	NA	NA	NA	NA	NA	NA	NA	NA	NA	NA	N_Shore	0.04	Promoter	Promoter	Genic	protein_coding	-338	ENSG00000170419	-0.000715892	9.11748	0.81105	0.879544	-0.00760658
cg21629166	7	1589473	NA	NA	NA	NA	NA	NA	NA	NA	NA	NA	N_Shore	0.06	Exon	Exon	Genic	retained_intron	1093	ENSG00000164855	-0.00372718	94.9021	0.0835322	0.156193	-0.0033842
cg21629325	8	103816049	103815941	103816147	206	+	LINE	LINE/L1	L1MA3	3886902	LINE/L1/L1MA3/3886902	LINE/L1/L1MA3/3886902.4686788	N_Shelf	0.03	Intergenic	Intergenic	Intergenic	lincRNA	-1696	ENSG00000253669	-0.00186124	86.2751	0.533524	0.664606	-0.000900668
cg21629384	15	38243575	NA	NA	NA	NA	NA	NA	NA	NA	NA	NA		0.02	3' UTR	Other Genic	Genic	protein_coding	16117	ENSG00000166069	-0.013626	71.5247	0.0104464	0.0251321	0.00561724
cg21629394	5	138739270	NA	NA	NA	NA	NA	NA	NA	NA	NA	NA	N_Shore	0.03	Promoter	Promoter	Genic	protein_coding	469	ENSG00000170469	-0.037133	27.6754	1.3032805443785e-07	6.26254307038526e-07	-0.0223572
cg21629500	5	2754753	NA	NA	NA	NA	NA	NA	NA	NA	NA	NA	Island	0.09	Intron	Intron	Genic	processed_transcript	-1784	ENSG00000170561	0.0914548	9.53572	7.27150038635893e-77	1.09538634409801e-74	0.076286
cg21629640	6	98493397	NA	NA	NA	NA	NA	NA	NA	NA	NA	NA		0.02	Intron	Intron	Genic	miRNA	20990	ENSG00000238367	-0.00533696	72.1141	0.319773	0.458632	0.0133574
cg21629653	7	79997911	79997612	79997915	303	-	SINE	SINE/Alu	AluSx	3626240	SINE/Alu/AluSx/3626240	SINE/Alu/AluSx/3626240.4371015		0.01	Promoter	Promoter	Genic	protein_coding	-980	ENSG00000135218	-0.000172953	76.0834	0.974035	0.984353	0.0162242
cg21629715	8	17501410	NA	NA	NA	NA	NA	NA	NA	NA	NA	NA		0.01	3' UTR	Other Genic	Genic	processed_transcript	3377	ENSG00000129422	-0.00270366	83.6792	0.472414	0.609965	0.00115488
cg21629842	19	49527339	NA	NA	NA	NA	NA	NA	NA	NA	NA	NA		0.04	Promoter	Promoter	Genic	protein_coding	251	ENSG00000104827	-0.0375586	86.4705	3.06209129531782e-13	2.47587777661968e-12	-0.0371131
cg21629895	2	25565795	NA	NA	NA	NA	NA	NA	NA	NA	NA	NA	S_Shore	0.03	Promoter	Promoter	Genic	protein_coding	-336	ENSG00000119772	-0.000150028	73.6094	0.968078	0.980729	0.0143819
cg21630044	7	92462936	NA	NA	NA	NA	NA	NA	NA	NA	NA	NA	Island	0.11	Promoter	Promoter	Genic	protein_coding	295	ENSG00000105810	-0.00455698	6.91488	0.0690293	0.132826	-0.0122666
cg21630243	15	100579795	100579167	100580275	1108	-	LINE	LINE/L1	L1MB8	1376557	LINE/L1/L1MB8/1376557	LINE/L1/L1MB8/1376557.1661018		0.01	Intron	Intron	Genic	rRNA	34600	ENSG00000252957	0.000182903	78.0238	0.972459	0.983342	0.0132597
cg21630368	11	85374883	NA	NA	NA	NA	NA	NA	NA	NA	NA	NA	Island	0.07	Promoter	Promoter	Genic	retained_intron	20	ENSG00000137504	-0.00105023	5.9657	0.602828	0.723019	-0.00407767
cg21630370	7	45141979	NA	NA	NA	NA	NA	NA	NA	NA	NA	NA		0.02	Promoter	Promoter	Genic	retained_intron	191	ENSG00000136270	-0.00889734	74.4421	0.0159483	0.036758	0.00741854
cg21630608	4	154711304	154711277	154711367	90	-	LINE	LINE/L2	L2b	2961283	LINE/L2/L2b/2961283	LINE/L2/L2b/2961283.3565959	N_Shore	0.04	Intergenic	Intergenic	Intergenic	protein_coding	-1032	ENSG00000145423	0.0511218	23.4824	5.4988121255212e-11	3.67220298462497e-10	0.0514847
cg21630651	11	62439053	NA	NA	NA	NA	NA	NA	NA	NA	NA	NA	Island	0.06	Promoter	Promoter	Genic	retained_intron	33	ENSG00000162194	-0.000534167	4.7183	0.755391	0.840188	-0.00106292
cg21630725	11	3637427	NA	NA	NA	NA	NA	NA	NA	NA	NA	NA		0.02	Intron	Intron	Genic	transcribed_unprocessed_pseudogene	-1035	ENSG00000182048	-0.00187318	83.6221	0.432248	0.572469	0.0013369
cg21630790	10	115423876	NA	NA	NA	NA	NA	NA	NA	NA	NA	NA		0.01	Promoter	Promoter	Genic	protein_coding	10	ENSG00000197893	-0.00372396	78.8369	0.318309	0.457053	0.00785566
cg21631086	5	138718914	NA	NA	NA	NA	NA	NA	NA	NA	NA	NA		0.02	Promoter	Promoter	Genic	protein_coding	67	ENSG00000170482	-0.00380366	45.7702	0.541123	0.671208	0.0389132
cg21631150	3	186292584	NA	NA	NA	NA	NA	NA	NA	NA	NA	NA	S_Shelf	0.01	Intron	Intron	Genic	retained_intron	2691	ENSG00000090520	-0.00307531	77.2783	0.519876	0.652695	0.0113356
cg21631156	4	147925275	NA	NA	NA	NA	NA	NA	NA	NA	NA	NA		0.02	Intergenic	Intergenic	Intergenic	lincRNA	-1369	ENSG00000260090	-0.0459298	58.1287	6.18097717553782e-10	3.75597222201449e-09	-0.0119414
cg21631409	11	67449882	67449258	67450131	873	-	LTR	LTR/ERVK	MER11D	665551	LTR/ERVK/MER11D/665551	LTR/ERVK/MER11D/665551.802097		0.01	Promoter	Promoter	Genic	processed_pseudogene	647	ENSG00000239559	-0.0204842	72.5659	1.13749598643121e-06	4.92788558879859e-06	0.000725858
cg21631427	11	86730615	86730332	86730656	324	-	DNA	DNA/hAT-Charlie	MER1B	699513	DNA/hAT-Charlie/MER1B/699513	DNA/hAT-Charlie/MER1B/699513.842736		0.02	Intergenic	Intergenic	Intergenic	unprocessed_pseudogene	-5010	ENSG00000254748	-0.0270686	70.8443	1.25991423813089e-07	6.06508698886136e-07	-0.00720369
cg21631428	4	122298456	122298378	122298524	146	+	DNA	DNA/hAT-Charlie	MER102a	2917689	DNA/hAT-Charlie/MER102a/2917689	DNA/hAT-Charlie/MER102a/2917689.3512753	N_Shelf	0.02	Intron	Intron	Genic	nonsense_mediated_decay	3346	ENSG00000186867	0.00352455	58.3526	0.700939	0.800048	0.0372519
cg21631439	19	10736448	NA	NA	NA	NA	NA	NA	NA	NA	NA	NA	S_Shore	0.03	Promoter	Promoter	Genic	nonsense_mediated_decay	178	ENSG00000129353	-0.00588367	89.985	0.0147466	0.03426	-0.0048446
cg21631443	15	100049225	100049065	100049376	311	+	LTR	LTR/ERVL-MaLR	MLT1K	1375826	LTR/ERVL-MaLR/MLT1K/1375826	LTR/ERVL-MaLR/MLT1K/1375826.1660087		0.01	Intron	Intron	Genic	protein_coding	-10647	ENSG00000269810	-0.0286907	71.2482	2.28376143909389e-12	1.71829364331788e-11	-0.00590323
cg21631583	3	15247517	NA	NA	NA	NA	NA	NA	NA	NA	NA	NA	Island	0.1	Promoter	Promoter	Genic	processed_transcript	-51	ENSG00000230524	0.000186998	6.94123	0.910483	0.944935	-0.00721128
cg21631753	8	23118803	NA	NA	NA	NA	NA	NA	NA	NA	NA	NA		0.06	3' UTR	Other Genic	Genic	retained_intron	1397	ENSG00000147457	0.00264649	89.536	0.531754	0.663036	0.00258455
cg21631754	19	45737485	NA	NA	NA	NA	NA	NA	NA	NA	NA	NA	Island	0.08	Promoter	Promoter	Genic	protein_coding	-16	ENSG00000130201	0.00522287	87.7196	0.0244597	0.0537966	0.00701997
cg21631878	3	47204651	NA	NA	NA	NA	NA	NA	NA	NA	NA	NA	N_Shore	0.04	Promoter	Promoter	Genic	protein_coding	415	ENSG00000181555	0.000892577	6.85497	0.718662	0.813258	0.000374385
cg21631904	7	1694569	NA	NA	NA	NA	NA	NA	NA	NA	NA	NA		0.06	Intergenic	Intergenic	Intergenic	protein_coding	-33186	ENSG00000225968	0.000457857	78.1701	0.871849	0.920192	0.00565546
cg21631918	15	74501549	NA	NA	NA	NA	NA	NA	NA	NA	NA	NA		0.04	Promoter	Promoter	Genic	protein_coding	-178	ENSG00000137868	-0.0360181	51.671	1.95734048139847e-08	1.02496174725783e-07	-0.0123731
cg21632014	19	43514144	NA	NA	NA	NA	NA	NA	NA	NA	NA	NA		0.02	Promoter	Promoter	Genic	retained_intron	714	ENSG00000243130	-0.0120631	82.504	0.000286661	0.000915145	-0.00760607
cg21632079	15	62938344	NA	NA	NA	NA	NA	NA	NA	NA	NA	NA		0.02	Promoter	Promoter	Genic	protein_coding	-854	ENSG00000259458	-0.0234396	79.7306	1.89247385729067e-10	1.20508842649631e-09	-0.0148817
cg21632117	11	123809552	123809323	123809632	309	-	SINE	SINE/Alu	AluSx	754895	SINE/Alu/AluSx/754895	SINE/Alu/AluSx/754895.909748		0.03	Promoter	Promoter	Genic	protein_coding	-698	ENSG00000171014	-0.0282057	55.3806	1.5805237850318e-09	9.21914220157706e-09	0.00127173
cg21632181	6	29700035	29699746	29700045	299	-	SINE	SINE/Alu	AluJb	3312985	SINE/Alu/AluJb/3312985	SINE/Alu/AluJb/3312985.3991565		0.01	Intron	Intron	Genic	transcribed_processed_pseudogene	-5119	ENSG00000239257	-0.017486	63.5312	0.00168573	0.00475244	0.0154265
cg21632536	2	242939361	242938939	242939480	541	-	LINE	LINE/L1	L1MEc	2234660	LINE/L1/L1MEc/2234660	LINE/L1/L1MEc/2234660.2690621		0.07	Intron	Intron	Genic	retained_intron	25172	ENSG00000237940	-0.00291165	88.8558	0.417211	0.558145	-0.00231797
cg21632964	6	33129033	NA	NA	NA	NA	NA	NA	NA	NA	NA	NA	N_Shore	0.05	Intergenic	Intergenic	Intergenic	antisense	16473	ENSG00000230313	-0.0294989	70.7461	9.91445202698792e-19	1.17893906432993e-17	-0.0196661
cg21632975	19	46456210	NA	NA	NA	NA	NA	NA	NA	NA	NA	NA	Island	0.06	Intron	Intron	Genic	protein_coding	9654	ENSG00000104967	0.13067	24.2806	9.30170446493898e-136	6.82938411353945e-133	0.116803
cg21633026	8	61119660	NA	NA	NA	NA	NA	NA	NA	NA	NA	NA		0.03	Intron	Intron	Genic	processed_transcript	25572	ENSG00000178538	-0.0456512	54.5005	1.52756308220704e-18	1.79634135045381e-17	-0.0154921
cg21633059	5	146863675	NA	NA	NA	NA	NA	NA	NA	NA	NA	NA		0.02	Intron	Intron	Genic	processed_transcript	25423	ENSG00000113657	-0.0116098	27.4726	0.0219772	0.0489172	0.0115904
cg21633105	15	33892658	NA	NA	NA	NA	NA	NA	NA	NA	NA	NA		0.02	Intron	Intron	Genic	misc_RNA	-122035	ENSG00000200008	-0.0252317	74.1116	2.81271848907931e-09	1.60263346785854e-08	-0.00854954
cg21633134	5	7816399	7816315	7816635	320	-	LTR	LTR/ERVL	LTR33	3018489	LTR/ERVL/LTR33/3018489	LTR/ERVL/LTR33/3018489.3635684		0.02	Intron	Intron	Genic	retained_intron	22667	ENSG00000078295	-0.00320266	11.9512	0.334663	0.474706	-0.00657356
cg21633143	7	154862021	NA	NA	NA	NA	NA	NA	NA	NA	NA	NA	Island	0.07	Promoter	Promoter	Genic	protein_coding	-13	ENSG00000157219	0.0181308	5.10163	1.74414115579186e-10	1.11427226981696e-09	0.016358
cg21633208	12	111843286	NA	NA	NA	NA	NA	NA	NA	NA	NA	NA	Island	0.06	Promoter	Promoter	Genic	protein_coding	-466	ENSG00000111252	-0.00042146	5.75028	0.892075	0.933445	-0.00196802
cg21633243	4	139966891	139966664	139966906	242	-	SINE	SINE/Alu	AluY	2940042	SINE/Alu/AluY/2940042	SINE/Alu/AluY/2940042.3540208		0.03	3' UTR	Other Genic	Genic	retained_intron	2665	ENSG00000151014	0.0139471	79.041	0.00309552	0.00831089	0.0221466
cg21633449	2	207726848	207726847	207727268	421	+	LTR	LTR/Gypsy	LTR85c	2182396	LTR/Gypsy/LTR85c/2182396	LTR/Gypsy/LTR85c/2182396.2627953		0.03	Intergenic	Intergenic	Intergenic	lincRNA	-4671	ENSG00000229321	-0.00864237	64.6332	0.0517824	0.103745	0.0124359
cg21633669	2	54800662	54800351	54800692	341	-	DNA	DNA/hAT-Charlie	MER1B	1970154	DNA/hAT-Charlie/MER1B/1970154	DNA/hAT-Charlie/MER1B/1970154.2370579		0.04	Intron	Intron	Genic	protein_coding	15131	ENSG00000115306	-0.0126854	72.6591	0.00190863	0.00532942	-0.000358585
cg21633795	20	52824352	NA	NA	NA	NA	NA	NA	NA	NA	NA	NA	Island	0.11	Promoter	Promoter	Genic	protein_coding	-34	ENSG00000101132	0.000474672	7.54999	0.866046	0.916355	-0.00929808
cg21633901	7	97835192	NA	NA	NA	NA	NA	NA	NA	NA	NA	NA	Island	0.07	3' UTR	Other Genic	Genic	protein_coding	-5547	ENSG00000180535	0.000446725	83.8427	0.854352	0.908755	0.00190085
cg21634100	18	55254527	NA	NA	NA	NA	NA	NA	NA	NA	NA	NA	S_Shore	0.06	Promoter	Promoter	Genic	protein_coding	-523	ENSG00000066926	-0.0126596	81.9997	1.10288677147721e-06	4.78436904269259e-06	-0.010712
cg21634137	14	50319614	NA	NA	NA	NA	NA	NA	NA	NA	NA	NA	Island	0.08	Promoter	Promoter	Genic	protein_coding	-75	ENSG00000165525	0.00173093	7.2634	0.680106	0.78407	-0.00557453
cg21634218	19	50553699	NA	NA	NA	NA	NA	NA	NA	NA	NA	NA	N_Shore	0.04	Promoter	Promoter	Genic	sense_overlapping	-147	ENSG00000204666	-0.0527406	33.8117	0.00112437	0.0032657	-0.0386002
cg21634261	17	7132962	NA	NA	NA	NA	NA	NA	NA	NA	NA	NA		0.07	Promoter	Promoter	Genic	retained_intron	-237	ENSG00000004975	0.0040708	80.9894	0.123791	0.21676	0.00675939
cg21634331	19	12985203	NA	NA	NA	NA	NA	NA	NA	NA	NA	NA	Island	0.09	Exon	Exon	Genic	retained_intron	1135	ENSG00000105613	-0.000628147	81.5949	0.813938	0.881517	0.00277649
cg21634365	18	74961463	NA	NA	NA	NA	NA	NA	NA	NA	NA	NA	N_Shore	0.06	Intergenic	Intergenic	Intergenic	protein_coding	-1042	ENSG00000166573	0.00445702	8.14425	0.0502106	0.101031	-0.0038391
cg21634555	3	169538417	169538324	169538430	106	-	SINE	SINE/Alu	AluY	2701377	SINE/Alu/AluY/2701377	SINE/Alu/AluY/2701377.3251472		0.06	Intergenic	Intergenic	Intergenic	protein_coding	-1293	ENSG00000188306	-0.00107699	75.8982	0.823453	0.888	0.00561717
cg21634628	3	15687271	NA	NA	NA	NA	NA	NA	NA	NA	NA	NA		0.01	3' UTR	Other Genic	Genic	processed_transcript	15762	ENSG00000169814	0.00165956	76.5905	0.777721	0.856268	0.017241
cg21634818	4	49579904	49579515	49580039	524	-	Satellite	Satellite	HSAT5	2823032	Satellite/HSAT5/2823032	Satellite/HSAT5/2823032.3397658		0.02	Intergenic	Intergenic	Intergenic	processed_pseudogene	-1946	ENSG00000250753	-0.0370779	44.7592	2.32152171340961e-14	2.04366192591635e-13	0.00555598
cg21634842	16	82203649	NA	NA	NA	NA	NA	NA	NA	NA	NA	NA	Island	0.08	Promoter	Promoter	Genic	nonsense_mediated_decay	149	ENSG00000135698	-0.000769495	9.80003	0.701069	0.800155	-0.0157735
cg21634933	11	10952255	NA	NA	NA	NA	NA	NA	NA	NA	NA	NA	N_Shore	0.05	Intergenic	Intergenic	Intergenic	lincRNA	-31386	ENSG00000250041	0.0225834	7.23942	1.90687242393907e-14	1.68936276369975e-13	0.0188159
cg21634951	6	151205641	NA	NA	NA	NA	NA	NA	NA	NA	NA	NA		0.02	Intron	Intron	Genic	protein_coding	1692	ENSG00000120254	-0.00503597	84.2037	0.157565	0.2638	-0.00236389
cg21634993	4	140619779	NA	NA	NA	NA	NA	NA	NA	NA	NA	NA	Island	0.07	Promoter	Promoter	Genic	processed_pseudogene	-71	ENSG00000178458	0.0056478	85.5931	0.0488783	0.0986808	0.00672972
cg21635203	3	181429911	NA	NA	NA	NA	NA	NA	NA	NA	NA	NA	N_Shore	0.05	Promoter	Promoter	Genic	protein_coding	189	ENSG00000181449	0.0228766	10.7871	8.57911852289198e-08	4.204165752041e-07	0.0108535
cg21635265	5	177035519	NA	NA	NA	NA	NA	NA	NA	NA	NA	NA	Island	0.05	Exon	Exon	Genic	retained_intron	1153	ENSG00000027847	-0.00582206	79.1867	0.0551914	0.109648	-0.000628808
cg21635307	6	90319877	NA	NA	NA	NA	NA	NA	NA	NA	NA	NA		0.02	Intron	Intron	Genic	nonsense_mediated_decay	-3635	ENSG00000135299	-0.0949096	20.5967	4.71753365419427e-87	1.00621000710221e-84	-0.0843678
cg21635413	6	134274298	NA	NA	NA	NA	NA	NA	NA	NA	NA	NA	Island	0.1	Promoter	Promoter	Genic	protein_coding	-35	ENSG00000028839	0.00109476	3.48017	0.517652	0.65073	-0.00195533
cg21635584	3	69129729	NA	NA	NA	NA	NA	NA	NA	NA	NA	NA	S_Shore	0.04	Promoter	Promoter	Genic	protein_coding	-170	ENSG00000144744	0.00330342	10.2955	0.419172	0.560047	-0.00550353
cg21635588	6	154622698	NA	NA	NA	NA	NA	NA	NA	NA	NA	NA		0.01	Intron	Intron	Genic	protein_coding	28517	ENSG00000074706	-0.0702393	65.9443	1.3283944338472e-31	3.19692474837357e-30	-0.0407924
cg21635706	15	69432565	NA	NA	NA	NA	NA	NA	NA	NA	NA	NA		0.03	Intergenic	Intergenic	Intergenic	processed_transcript	-20358	ENSG00000138604	0.00619413	87.0727	0.0291517	0.0628071	0.00697208
cg21635854	11	20184350	NA	NA	NA	NA	NA	NA	NA	NA	NA	NA	N_Shore	0.04	Intergenic	Intergenic	Intergenic	protein_coding	-2191	ENSG00000109851	0.0476493	9.30138	2.11082406366958e-25	3.69417894125235e-24	0.04039
cg21635858	15	62090760	NA	NA	NA	NA	NA	NA	NA	NA	NA	NA		0.07	Intergenic	Intergenic	Intergenic	antisense	-36191	ENSG00000259564	-0.00265483	86.7357	0.537498	0.668059	-0.00176589
cg21635870	6	101847058	NA	NA	NA	NA	NA	NA	NA	NA	NA	NA	Island	0.09	Promoter	Promoter	Genic	protein_coding	-96	ENSG00000164418	0.062487	14.7664	1.13106345329551e-32	2.86515049632786e-31	0.0357904
cg21635917	5	96038401	NA	NA	NA	NA	NA	NA	NA	NA	NA	NA	Island	0.1	Promoter	Promoter	Genic	protein_coding	-103	ENSG00000153113	0.0335782	5.16224	7.24517236497509e-12	5.21694328791162e-11	0.0300674
cg21635948	2	53994617	NA	NA	NA	NA	NA	NA	NA	NA	NA	NA	N_Shore	0.07	Promoter	Promoter	Genic	processed_transcript	46	ENSG00000115239	-0.00383944	8.08444	0.187958	0.303976	-0.0130783
cg21635953	15	56538411	NA	NA	NA	NA	NA	NA	NA	NA	NA	NA	S_Shelf	0.06	Intron	Intron	Genic	protein_coding	2204	ENSG00000151575	-0.00109686	8.63446	0.729649	0.821494	-0.0108254
cg21636096	6	30313077	NA	NA	NA	NA	NA	NA	NA	NA	NA	NA	Island	0.09	Promoter	Promoter	Genic	protein_coding	131	ENSG00000241370	-0.00266464	6.84579	0.0955891	0.17488	-0.00925564
cg21636168	11	61914232	NA	NA	NA	NA	NA	NA	NA	NA	NA	NA		0.14	Exon	Exon	Genic	processed_transcript	-5722	ENSG00000149503	-0.0111587	87.3252	0.0225395	0.0500318	6.57917207709038e-05
cg21636353	19	44617292	NA	NA	NA	NA	NA	NA	NA	NA	NA	NA	N_Shore	0.03	Promoter	Promoter	Genic	antisense	6	ENSG00000186019	-0.00354963	6.42357	0.0669003	0.129352	-0.000643309
cg21636400	19	46196737	NA	NA	NA	NA	NA	NA	NA	NA	NA	NA	S_Shore	0.07	Promoter	Promoter	Genic	nonsense_mediated_decay	721	ENSG00000011478	-0.00289984	4.72662	0.25127	0.381712	-0.00444039
cg21636432	6	35887842	NA	NA	NA	NA	NA	NA	NA	NA	NA	NA	N_Shore	0.05	Promoter	Promoter	Genic	protein_coding	982	ENSG00000096063	-0.00276556	4.03017	0.181912	0.296199	-0.00183105
cg21636577	17	7121881	NA	NA	NA	NA	NA	NA	NA	NA	NA	NA	N_Shore	0.03	Exon	Exon	Genic	protein_coding	1140	ENSG00000132535	-0.0171683	73.3367	2.67977612571728e-07	1.24460352080355e-06	-0.00242304
cg21636683	5	140683699	NA	NA	NA	NA	NA	NA	NA	NA	NA	NA	Island	0.1	Promoter	Promoter	Genic	protein_coding	-87	ENSG00000120329	0.0309395	73.6513	0.000179535	0.000589952	0.0334604
cg21636841	11	968731	NA	NA	NA	NA	NA	NA	NA	NA	NA	NA		0.04	Intron	Intron	Genic	retained_intron	-16653	ENSG00000183020	-0.00234277	72.69	0.639892	0.753108	0.00996977
cg21636911	5	155000366	155000030	155000460	430	-	LINE	LINE/L2	L2b	3222294	LINE/L2/L2b/3222294	LINE/L2/L2b/3222294.3882949		0.04	Intergenic	Intergenic	Intergenic	processed_pseudogene	129470	ENSG00000270442	0.0336762	24.3539	1.33015186606206e-10	8.58747474039932e-10	0.0351832
cg21637015	3	129275285	NA	NA	NA	NA	NA	NA	NA	NA	NA	NA		0.08	Promoter	Promoter	Genic	retained_intron	592	ENSG00000004399	-0.00230563	95.7259	0.265234	0.397908	-0.00235346
cg21637033	12	3068077	NA	NA	NA	NA	NA	NA	NA	NA	NA	NA	Island	0.08	Promoter	Promoter	Genic	protein_coding	-419	ENSG00000197905	0.0190986	6.96765	8.04540913798476e-12	5.77208115084046e-11	0.0127221
cg21637050	15	40075651	NA	NA	NA	NA	NA	NA	NA	NA	NA	NA	S_Shore	0.04	Promoter	Promoter	Genic	protein_coding	-620	ENSG00000150667	-0.0137343	5.97166	1.45164268431178e-05	5.51740909248306e-05	-0.0119955
cg21637097	12	12764798	NA	NA	NA	NA	NA	NA	NA	NA	NA	NA	Island	0.11	Promoter	Promoter	Genic	protein_coding	-28	ENSG00000111269	0.00106117	8.51108	0.687337	0.789643	-0.0120531
cg21637172	7	61968988	61967160	62006813	39653	+	Satellite	Satellite/centr/ALR	Alpha	3591799	Satellite/centr/ALR/Alpha/3591799	Satellite/centr/ALR/Alpha/3591799.4329504		0.03	Intergenic	Intergenic	Intergenic	processed_pseudogene	147119	ENSG00000233918	-0.0147921	52.0082	1.78690155971541e-05	6.71330917357329e-05	0.0170238
cg21637282	17	45000248	NA	NA	NA	NA	NA	NA	NA	NA	NA	NA	Island	0.06	Promoter	Promoter	Genic	lincRNA	152	ENSG00000261886	-0.00744385	4.1133	9.64085528873581e-08	4.69784425290472e-07	-0.00799316
cg21637321	12	113772992	113772948	113773035	87	+	Simple_repeat	Simple_repeat	(CCCGC)n	942420	Simple_repeat/(CCCGC)n/942420	Simple_repeat/(CCCGC)n/942420.1136560	S_Shore	0.13	Promoter	Promoter	Genic	retained_intron	-44	ENSG00000089060	-0.00437142	11.0575	0.132346	0.228968	-0.0275908
cg21637392	7	5735123	NA	NA	NA	NA	NA	NA	NA	NA	NA	NA		0.06	Intron	Intron	Genic	sense_intronic	-15031	ENSG00000237738	-0.000281527	14.5995	0.978218	0.986949	-0.0176333
cg21637653	17	17116767	NA	NA	NA	NA	NA	NA	NA	NA	NA	NA		0.03	3' UTR	Other Genic	Genic	retained_intron	5650	ENSG00000154803	-0.00596485	86.7117	0.0127899	0.0301617	-0.00511921
cg21637670	2	71127892	NA	NA	NA	NA	NA	NA	NA	NA	NA	NA	Island	0.07	Promoter	Promoter	Genic	protein_coding	172	ENSG00000116035	0.00603985	7.26764	0.0141566	0.0330346	-0.000563265
cg21637749	2	25862633	25862452	25862974	522	+	LTR	LTR/ERVL-MaLR	MLT1G3	1923978	LTR/ERVL-MaLR/MLT1G3/1923978	LTR/ERVL-MaLR/MLT1G3/1923978.2314977		0.06	Promoter	Promoter	Genic	retained_intron	-436	ENSG00000138101	0.00392708	87.5943	0.0717194	0.137213	0.0040017
cg21637761	17	20107320	NA	NA	NA	NA	NA	NA	NA	NA	NA	NA		0.01	Intron	Intron	Genic	protein_coding	-1529	ENSG00000128487	-0.00467908	75.0433	0.290245	0.426276	0.0132769
cg21637763	12	121342433	NA	NA	NA	NA	NA	NA	NA	NA	NA	NA	Island	0.07	Promoter	Promoter	Genic	protein_coding	-259	ENSG00000157837	-0.00512846	8.28518	0.0791283	0.149202	-0.0149973
cg21637776	11	66325350	NA	NA	NA	NA	NA	NA	NA	NA	NA	NA	N_Shore	0.04	Exon	Exon	Genic	lincRNA	2505	ENSG00000250105	-0.00579719	75.1524	0.0155718	0.035982	0.00506211
cg21637826	17	80845337	80845046	80846005	959	-	LINE	LINE/L1	L1MD2	1667281	LINE/L1/L1MD2/1667281	LINE/L1/L1MD2/1667281.2005794		0.04	Intron	Intron	Genic	protein_coding	1377	ENSG00000141556	-0.0148447	63.4094	0.0603495	0.118418	0.00188806
cg21637865	4	26041119	NA	NA	NA	NA	NA	NA	NA	NA	NA	NA		0.03	Intergenic	Intergenic	Intergenic	processed_pseudogene	-72368	ENSG00000248452	0.00302146	86.6746	0.248819	0.378825	0.00387544
cg21637884	3	57530016	NA	NA	NA	NA	NA	NA	NA	NA	NA	NA		0.05	Promoter	Promoter	Genic	protein_coding	52	ENSG00000174844	0.0115445	4.89116	9.96133701839302e-08	4.8460694715492e-07	0.0125376
cg21638035	2	241570135	NA	NA	NA	NA	NA	NA	NA	NA	NA	NA	Island	0.07	Exon	Exon	Genic	protein_coding	1340	ENSG00000178623	0.00227043	81.8696	0.388628	0.530035	0.00445479
cg21638053	5	52127619	NA	NA	NA	NA	NA	NA	NA	NA	NA	NA		0.01	Intron	Intron	Genic	processed_transcript	-32188	ENSG00000213949	0.00696638	86.0528	0.0828925	0.155185	0.00895312
cg21638063	5	107717975	NA	NA	NA	NA	NA	NA	NA	NA	NA	NA	Island	0.1	Promoter	Promoter	Genic	protein_coding	-176	ENSG00000145743	0.000252491	3.05009	0.88409	0.928043	-0.00303165
cg21638094	19	53057730	NA	NA	NA	NA	NA	NA	NA	NA	NA	NA		0.03	Exon	Exon	Genic	processed_transcript	-1345	ENSG00000167562	0.00351193	87.7323	0.177673	0.290695	0.00422744
cg21638108	19	19431283	NA	NA	NA	NA	NA	NA	NA	NA	NA	NA	Island	0.06	Promoter	Promoter	Genic	retained_intron	-4	ENSG00000105705	0.00727349	11.6393	0.0039872	0.0104778	-0.00818538
cg21638219	3	15643617	NA	NA	NA	NA	NA	NA	NA	NA	NA	NA	S_Shore	0.07	Promoter	Promoter	Genic	protein_coding	141	ENSG00000169814	-0.00216028	6.87292	0.428027	0.568493	-0.00753947
cg21638242	11	134257617	134257606	134257695	89	+	Low_complexity	Low_complexity	G-rich	769775	Low_complexity/G-rich/769775	Low_complexity/G-rich/769775.927563	Island	0.07	Promoter	Promoter	Genic	protein_coding	164	ENSG00000109956	-1.83086e-05	88.3228	0.995785	0.997544	0.000642561
cg21638323	11	47600536	NA	NA	NA	NA	NA	NA	NA	NA	NA	NA	Island	0.11	Promoter	Promoter	Genic	protein_coding	-8	ENSG00000123444	-0.00195994	12.1659	0.348076	0.488791	-0.027009
cg21638338	7	157276278	NA	NA	NA	NA	NA	NA	NA	NA	NA	NA	N_Shore	0.05	Intron	Intron	Genic	lincRNA	17353	ENSG00000234210	0.00404243	83.7639	0.135967	0.234056	0.00518751
cg21638357	7	100285711	NA	NA	NA	NA	NA	NA	NA	NA	NA	NA	S_Shore	0.04	Promoter	Promoter	Genic	processed_transcript	150	ENSG00000146830	-0.00135605	78.0511	0.636201	0.750176	0.00659845
cg21638374	5	147763491	NA	NA	NA	NA	NA	NA	NA	NA	NA	NA	Island	0.09	Promoter	Promoter	Genic	protein_coding	-7	ENSG00000145868	0.0173478	16.6494	5.07800265761257e-08	2.54759275733142e-07	-0.0119539
cg21638454	12	27345419	NA	NA	NA	NA	NA	NA	NA	NA	NA	NA		0.03	Intergenic	Intergenic	Intergenic	lincRNA	-31093	ENSG00000256226	-0.00865722	77.8878	0.0218862	0.0487366	0.00121844
cg21638518	12	104457897	NA	NA	NA	NA	NA	NA	NA	NA	NA	NA	Island	0.13	Promoter	Promoter	Genic	protein_coding	64	ENSG00000120820	-0.00243152	4.54419	0.266821	0.39978	-0.00574291
cg21638533	12	6658625	NA	NA	NA	NA	NA	NA	NA	NA	NA	NA	S_Shore	0.01	Promoter	Promoter	Genic	retained_intron	-194	ENSG00000010295	-0.000570643	32.4693	0.95981	0.975676	0.0403552
cg21638625	19	4303817	NA	NA	NA	NA	NA	NA	NA	NA	NA	NA	N_Shore	0.02	Promoter	Promoter	Genic	protein_coding	-780	ENSG00000105255	0.00146707	62.9048	0.829881	0.892424	0.0297116
cg21638645	5	1800072	NA	NA	NA	NA	NA	NA	NA	NA	NA	NA	Island	0.15	Promoter	Promoter	Genic	protein_coding	-63	ENSG00000171421	-0.00155756	3.94972	0.320175	0.45909	-0.00319918
cg21638712	11	118958129	NA	NA	NA	NA	NA	NA	NA	NA	NA	NA	S_Shelf	0.02	Promoter	Promoter	Genic	protein_coding	-84	ENSG00000256269	-0.0127545	74.6213	0.000739348	0.00221386	0.00335778
cg21639114	6	130687884	NA	NA	NA	NA	NA	NA	NA	NA	NA	NA	S_Shore	0.08	Intron	Intron	Genic	protein_coding	1005	ENSG00000164484	0.0515311	12.3252	1.94246818048297e-12	1.4706877877798e-11	0.0311477
cg21639178	7	32530047	NA	NA	NA	NA	NA	NA	NA	NA	NA	NA	Island	0.09	Promoter	Promoter	Genic	protein_coding	-17	ENSG00000106355	-0.00228878	3.61407	0.109198	0.195335	-0.00495437
cg21639188	7	151037527	151037349	151037832	483	-	LTR	LTR/ERV1	LTR45B	3730254	LTR/ERV1/LTR45B/3730254	LTR/ERV1/LTR45B/3730254.4496867	N_Shore	0.03	Intergenic	Intergenic	Intergenic	protein_coding	-1258	ENSG00000013374	-0.00300219	80.9797	0.518894	0.651847	0.00241488
cg21639236	22	46664151	NA	NA	NA	NA	NA	NA	NA	NA	NA	NA	S_Shore	0.07	Promoter	Promoter	Genic	protein_coding	246	ENSG00000075234	0.0121713	17.1272	0.00136725	0.00391598	-0.00968448
cg21639273	8	144911748	NA	NA	NA	NA	NA	NA	NA	NA	NA	NA	Island	0.18	Promoter	Promoter	Genic	protein_coding	-226	ENSG00000179950	-0.00150432	3.50085	0.429276	0.569653	0.00171655
cg21639287	2	165698949	NA	NA	NA	NA	NA	NA	NA	NA	NA	NA	S_Shore	0.01	Promoter	Promoter	Genic	processed_transcript	-35	ENSG00000082438	-0.0779614	24.6817	2.39035610357562e-31	5.67989887685626e-30	-0.0517044
cg21639387	8	143532922	NA	NA	NA	NA	NA	NA	NA	NA	NA	NA	Island	0.06	Intron	Intron	Genic	nonsense_mediated_decay	1882	ENSG00000181790	-0.00120295	4.66683	0.617969	0.735432	-0.00171757
cg21639401	17	41050668	NA	NA	NA	NA	NA	NA	NA	NA	NA	NA		0.01	Promoter	Promoter	Genic	lincRNA	49	ENSG00000213373	-0.012443	82.0261	1.86813866827639e-05	7.00158609297277e-05	-0.00640648
cg21639410	21	37507598	NA	NA	NA	NA	NA	NA	NA	NA	NA	NA	Island	0.14	Promoter	Promoter	Genic	protein_coding	388	ENSG00000159231	0.000312321	3.46568	0.80851	0.877781	-0.00210682
cg21639436	19	51771923	NA	NA	NA	NA	NA	NA	NA	NA	NA	NA	N_Shelf	0.02	3' UTR	Other Genic	Genic	antisense	2510	ENSG00000268595	-0.00116347	81.0936	0.764128	0.846556	0.00523153
cg21639553	7	1858440	NA	NA	NA	NA	NA	NA	NA	NA	NA	NA		0.06	Intron	Intron	Genic	processed_transcript	-1305	ENSG00000002822	0.0215604	60.0781	1.08441861101823e-05	4.18612258600393e-05	0.0285208
cg21639613	21	45402683	NA	NA	NA	NA	NA	NA	NA	NA	NA	NA	Island	0.06	3' UTR	Other Genic	Genic	retained_intron	11399	ENSG00000160216	0.0037207	89.4823	0.293138	0.429449	0.00366002
cg21639675	7	55816154	55815767	55816185	418	-	DNA	DNA/hAT-Charlie	MER1A	3587525	DNA/hAT-Charlie/MER1A/3587525	DNA/hAT-Charlie/MER1A/3587525.4324345		0.03	Intergenic	Intergenic	Intergenic	processed_pseudogene	11682	ENSG00000237799	0.000861993	67.9117	0.829039	0.891855	0.0192707
cg21639713	3	147123123	NA	NA	NA	NA	NA	NA	NA	NA	NA	NA	N_Shelf	0.05	Promoter	Promoter	Genic	protein_coding	184	ENSG00000174963	0.0278632	13.9699	6.53066717460875e-10	3.95921278416775e-09	0.0142952
cg21639988	17	79849450	NA	NA	NA	NA	NA	NA	NA	NA	NA	NA	Island	0.15	Promoter	Promoter	Genic	protein_coding	12	ENSG00000183684	0.00026639	3.00869	0.879562	0.925187	-0.00119417
cg21640038	17	65362901	NA	NA	NA	NA	NA	NA	NA	NA	NA	NA	S_Shore	0.03	Promoter	Promoter	Genic	protein_coding	-158	ENSG00000197170	-0.000138803	5.71944	0.957517	0.974368	0.00426812
cg21640261	12	79198356	NA	NA	NA	NA	NA	NA	NA	NA	NA	NA	Island	0.11	Promoter	Promoter	Genic	lincRNA	228	ENSG00000257948	0.00391362	94.2865	0.225971	0.351429	0.00557062
cg21640333	7	54794693	NA	NA	NA	NA	NA	NA	NA	NA	NA	NA		0.05	Intergenic	Intergenic	Intergenic	protein_coding	32182	ENSG00000132432	0.00431999	84.9461	0.251535	0.382017	0.00491447
cg21640432	19	35939561	NA	NA	NA	NA	NA	NA	NA	NA	NA	NA		0.03	Promoter	Promoter	Genic	protein_coding	358	ENSG00000126262	-0.0369758	31.487	0.000552602	0.00168887	-0.01644
cg21640526	17	76348849	NA	NA	NA	NA	NA	NA	NA	NA	NA	NA	Island	0.08	Intergenic	Intergenic	Intergenic	protein_coding	7306	ENSG00000184557	-0.0072522	21.5504	0.201452	0.32109	-0.0347677
cg21640566	3	52526235	NA	NA	NA	NA	NA	NA	NA	NA	NA	NA	S_Shelf	0.09	Exon	Exon	Genic	retained_intron	2646	ENSG00000010322	0.000924727	95.2312	0.624248	0.740471	0.00117042
cg21640603	19	11310131	NA	NA	NA	NA	NA	NA	NA	NA	NA	NA	S_Shore	0.02	3' UTR	Other Genic	Genic	retained_intron	-1664	ENSG00000197256	-0.0447875	75.3938	2.49558800512468e-38	8.27111740066014e-37	-0.0295984
cg21640650	3	124102766	NA	NA	NA	NA	NA	NA	NA	NA	NA	NA		0.01	Promoter	Promoter	Genic	retained_intron	-644	ENSG00000160145	-0.00805555	85.8741	0.000713713	0.00214245	-0.00598561
cg21640654	2	234389140	NA	NA	NA	NA	NA	NA	NA	NA	NA	NA	S_Shelf	0.04	Intron	Intron	Genic	processed_transcript	1148	ENSG00000085982	-0.0512565	77.5842	8.32651385864138e-49	4.42566470630595e-47	-0.0427391
cg21640749	17	72709731	NA	NA	NA	NA	NA	NA	NA	NA	NA	NA		0.04	Promoter	Promoter	Genic	protein_coding	-614	ENSG00000186074	-0.0148578	73.7622	0.000122008	0.00041055	-0.00309277
cg21640861	12	58146431	NA	NA	NA	NA	NA	NA	NA	NA	NA	NA	S_Shore	0.05	Promoter	Promoter	Genic	protein_coding	-127	ENSG00000135446	0.00132518	6.74717	0.489602	0.625752	-0.000950097
cg21640865	7	209587	NA	NA	NA	NA	NA	NA	NA	NA	NA	NA	S_Shore	0.06	Intron	Intron	Genic	processed_transcript	13962	ENSG00000177706	-0.03605	60.2751	3.51457488766643e-07	1.6106756998469e-06	-0.0291177
cg21640994	17	30454772	NA	NA	NA	NA	NA	NA	NA	NA	NA	NA		0.05	Intergenic	Intergenic	Intergenic	miRNA	8061	ENSG00000263985	-0.00571006	32.8955	0.0739039	0.140757	-0.00211173
cg21641008	6	15319176	NA	NA	NA	NA	NA	NA	NA	NA	NA	NA		0.01	Intron	Intron	Genic	snRNA	4025	ENSG00000201367	-0.00382371	77.8631	0.392247	0.533645	0.00954491
cg21641458	7	27185136	NA	NA	NA	NA	NA	NA	NA	NA	NA	NA	Island	0.03	3' UTR	Other Genic	Genic	antisense	-1646	ENSG00000254369	0.00892387	68.7176	0.205576	0.326211	0.0267673
cg21641465	11	102963048	NA	NA	NA	NA	NA	NA	NA	NA	NA	NA	Island	0.06	Promoter	Promoter	Genic	protein_coding	-104	ENSG00000137692	-0.00114774	3.6305	0.665424	0.772856	-0.00197321
cg21641512	4	8455100	8455082	8455212	130	+	SINE	SINE/Alu	AluJb	2760600	SINE/Alu/AluJb/2760600	SINE/Alu/AluJb/2760600.3322692		0.04	Intron	Intron	Genic	processed_transcript	-1043	ENSG00000155275	-0.0117262	65.5649	0.00813418	0.0200491	0.00369121
cg21641552	12	88535903	NA	NA	NA	NA	NA	NA	NA	NA	NA	NA	Island	0.07	Promoter	Promoter	Genic	protein_coding	-49	ENSG00000198707	0.00293024	6.12817	0.127345	0.22187	-0.000452461
cg21641573	4	1210478	NA	NA	NA	NA	NA	NA	NA	NA	NA	NA	S_Shore	0.04	Promoter	Promoter	Genic	retained_intron	-283	ENSG00000159692	0.00373908	73.6104	0.344022	0.484592	0.0155885
cg21641817	2	173941481	NA	NA	NA	NA	NA	NA	NA	NA	NA	NA	S_Shore	0.07	Promoter	Promoter	Genic	protein_coding	794	ENSG00000091436	0.00217489	11.1482	0.514167	0.647631	-0.0145012
cg21641834	6	5068684	NA	NA	NA	NA	NA	NA	NA	NA	NA	NA		0.02	Intergenic	Intergenic	Intergenic	processed_pseudogene	-1468	ENSG00000220685	-0.00060644	87.3925	0.899799	0.938379	0.000588341
cg21642054	7	101605338	101605175	101605408	233	+	LINE	LINE/L1	L1ME4a	3657641	LINE/L1/L1ME4a/3657641	LINE/L1/L1ME4a/3657641.4408774		0.01	Intron	Intron	Genic	sense_intronic	1942	ENSG00000272219	-0.00575858	81.8587	0.165411	0.274428	0.000532381
cg21642076	22	21054903	21054805	21054966	161	+	SINE	SINE/Alu	AluJb	2397563	SINE/Alu/AluJb/2397563	SINE/Alu/AluJb/2397563.2886402	N_Shore	0.03	Promoter	Promoter	Genic	processed_transcript	-317	ENSG00000226287	0.00313191	86.2832	0.325008	0.464363	0.00409004
cg21642103	6	32064656	NA	NA	NA	NA	NA	NA	NA	NA	NA	NA	Island	0.1	Exon	Exon	Genic	retained_intron	12342	ENSG00000168477	0.0792019	20.8572	8.2508015868015e-14	6.96412940419962e-13	0.0411505
cg21642176	2	17699740	NA	NA	NA	NA	NA	NA	NA	NA	NA	NA		0.08	Promoter	Promoter	Genic	protein_coding	-34	ENSG00000214842	0.0284958	7.27023	2.44245063955027e-26	4.50015134349837e-25	0.0211685
cg21642224	19	5536211	5536024	5536332	308	-	LINE	LINE/L2	L2b	1785975	LINE/L2/L2b/1785975	LINE/L2/L2b/1785975.2148244	N_Shore	0.01	Intergenic	Intergenic	Intergenic	lincRNA	26098	ENSG00000223573	-0.00111085	70.931	0.843236	0.901373	0.0220502
cg21642245	3	195623347	NA	NA	NA	NA	NA	NA	NA	NA	NA	NA	S_Shore	0.05	Promoter	Promoter	Genic	protein_coding	307	ENSG00000061938	-0.0164297	9.87688	2.6159452643407e-08	1.3518077265225e-07	-0.0271059
cg21642632	2	101729035	NA	NA	NA	NA	NA	NA	NA	NA	NA	NA		0.03	Intron	Intron	Genic	processed_transcript	-2610	ENSG00000204634	-0.00232053	85.4136	0.290159	0.426185	-0.00102164
cg21642649	21	34144118	NA	NA	NA	NA	NA	NA	NA	NA	NA	NA	Island	0.1	Promoter	Promoter	Genic	retained_intron	-15	ENSG00000159086	-0.000472888	8.02682	0.908544	0.943792	-0.0114613
cg21642716	2	8780563	NA	NA	NA	NA	NA	NA	NA	NA	NA	NA		0.04	Intergenic	Intergenic	Intergenic	lincRNA	-17491	ENSG00000231083	0.00608756	79.941	0.114629	0.203329	0.0116327
cg21642926	8	104154149	NA	NA	NA	NA	NA	NA	NA	NA	NA	NA	S_Shore	0.01	Promoter	Promoter	Genic	protein_coding	-446	ENSG00000236939	0.00943246	73.4669	0.109309	0.195501	0.029517
cg21642947	20	62153431	NA	NA	NA	NA	NA	NA	NA	NA	NA	NA	S_Shore	0.05	3' UTR	Other Genic	Genic	processed_transcript	1301	ENSG00000125534	-0.000371583	86.76	0.876409	0.923178	-0.000292329
cg21642963	15	78858002	NA	NA	NA	NA	NA	NA	NA	NA	NA	NA	Island	0.15	Promoter	Promoter	Genic	protein_coding	89	ENSG00000169684	0.00112498	5.14119	0.725728	0.81855	-0.00158114
cg21642988	15	78558406	NA	NA	NA	NA	NA	NA	NA	NA	NA	NA	S_Shore	0.01	Promoter	Promoter	Genic	protein_coding	-117	ENSG00000140403	0.028463	69.3298	3.95745404246926e-07	1.80350287257569e-06	0.0535184
cg21643045	2	228678693	NA	NA	NA	NA	NA	NA	NA	NA	NA	NA		0.04	Promoter	Promoter	Genic	protein_coding	123	ENSG00000115009	0.0199438	82.0383	3.00970550417004e-09	1.70987624554794e-08	0.0230696
cg21643095	11	105009375	NA	NA	NA	NA	NA	NA	NA	NA	NA	NA		0.01	Promoter	Promoter	Genic	protein_coding	634	ENSG00000255501	-0.01937	67.0891	0.00246269	0.00673621	0.00851615
cg21643122	4	3650777	NA	NA	NA	NA	NA	NA	NA	NA	NA	NA		0.04	Intergenic	Intergenic	Intergenic	lincRNA	16021	ENSG00000250681	0.00356618	68.6702	0.566062	0.692487	0.0174537
cg21643128	21	45812666	NA	NA	NA	NA	NA	NA	NA	NA	NA	NA	S_Shore	0.01	Intron	Intron	Genic	processed_transcript	23662	ENSG00000142185	-0.0175331	82.0909	0.000234639	0.000758317	-0.0115935
cg21643178	6	30139573	NA	NA	NA	NA	NA	NA	NA	NA	NA	NA	N_Shore	0.06	Intron	Intron	Genic	retained_intron	1483	ENSG00000204610	0.0200502	16.6813	8.41449686875132e-07	3.70006383895385e-06	0.00258013
cg21643191	7	20685988	NA	NA	NA	NA	NA	NA	NA	NA	NA	NA		0.02	Promoter	Promoter	Genic	processed_transcript	-965	ENSG00000004846	-0.00700455	81.8339	0.100453	0.182257	-0.00167463
cg21643217	7	4211566	NA	NA	NA	NA	NA	NA	NA	NA	NA	NA		0.04	Intron	Intron	Genic	processed_transcript	-2288	ENSG00000146555	-0.0082985	70.808	0.0306296	0.0655906	0.00478323
cg21643262	8	144646939	NA	NA	NA	NA	NA	NA	NA	NA	NA	NA	N_Shelf	0.03	Intergenic	Intergenic	Intergenic	retained_intron	2342	ENSG00000204839	-0.0108176	78.9172	0.000154753	0.000513262	-0.00243556
cg21643265	12	120963957	120963762	120964501	739	+	DNA	DNA/TcMar-Tigger	Tigger6a	958324	DNA/TcMar-Tigger/Tigger6a/958324	DNA/TcMar-Tigger/Tigger6a/958324.1155114	N_Shelf	0.01	Intron	Intron	Genic	processed_pseudogene	-2711	ENSG00000241030	-0.00488488	79.3112	0.147418	0.25001	0.00581653
cg21643298	1	9683340	9683337	9683646	309	+	SINE	SINE/Alu	AluY	13840	SINE/Alu/AluY/13840	SINE/Alu/AluY/13840.16644	N_Shelf	0.05	Intergenic	Intergenic	Intergenic	nonsense_mediated_decay	15554	ENSG00000188807	-0.0128383	84.3118	1.85425741675904e-05	6.95214504792833e-05	-0.0119716
cg21643314	15	37390666	NA	NA	NA	NA	NA	NA	NA	NA	NA	NA	N_Shore	0.02	Promoter	Promoter	Genic	retained_intron	66	ENSG00000134138	-0.00355535	13.139	0.324986	0.464345	-0.0058681
cg21643429	15	28216043	NA	NA	NA	NA	NA	NA	NA	NA	NA	NA		0.05	Intron	Intron	Genic	processed_pseudogene	75193	ENSG00000228992	-0.0236996	83.3621	3.70392902726588e-11	2.51066281653865e-10	-0.0223233
cg21643503	2	231758220	NA	NA	NA	NA	NA	NA	NA	NA	NA	NA		0.03	Intron	Intron	Genic	antisense	6690	ENSG00000232520	-0.044398	37.6724	1.66249149760892e-10	1.06401669550696e-09	-0.0160428
cg21643513	19	57873485	57873302	57873599	297	+	SINE	SINE/Alu	AluSx	1884758	SINE/Alu/AluSx/1884758	SINE/Alu/AluSx/1884758.2267835	N_Shore	0.1	Intergenic	Intergenic	Intergenic	nonsense_mediated_decay	-1360	ENSG00000152433	-0.0131808	64.8268	0.00899342	0.0219535	-0.0209521
cg21643547	1	205240462	NA	NA	NA	NA	NA	NA	NA	NA	NA	NA	S_Shore	0.03	Intron	Intron	Genic	processed_transcript	14103	ENSG00000133069	-0.0183153	75.7575	8.03370960031478e-06	3.15243463293164e-05	-0.00576559
cg21643649	19	7688301	NA	NA	NA	NA	NA	NA	NA	NA	NA	NA	N_Shore	0.02	Intron	Intron	Genic	retained_intron	-1882	ENSG00000076924	-0.024803	69.7885	3.86208983505644e-12	2.85127628528147e-11	-0.00397841
cg21643731	7	133545053	NA	NA	NA	NA	NA	NA	NA	NA	NA	NA		0.04	Intron	Intron	Genic	processed_transcript	-34763	ENSG00000131558	0.00362033	87.5379	0.240487	0.368923	0.00389095
cg21643748	1	2850241	NA	NA	NA	NA	NA	NA	NA	NA	NA	NA	N_Shore	0.03	Intergenic	Intergenic	Intergenic	protein_coding	-87805	ENSG00000169717	-0.0195144	72.7142	2.30693820550574e-07	1.07928749087721e-06	-0.004306
cg21643841	6	504055	NA	NA	NA	NA	NA	NA	NA	NA	NA	NA		0.05	Intron	Intron	Genic	antisense	-20116	ENSG00000230433	0.00344254	88.4852	0.110701	0.197573	0.00334949
cg21643860	11	62358814	NA	NA	NA	NA	NA	NA	NA	NA	NA	NA	Island	0.05	Promoter	Promoter	Genic	protein_coding	181	ENSG00000149016	-0.00327023	4.41863	0.0281096	0.0608264	-0.0022053
cg21643871	3	128880054	NA	NA	NA	NA	NA	NA	NA	NA	NA	NA	Island	0.03	Promoter	Promoter	Genic	protein_coding	82	ENSG00000240682	-0.00247014	3.97399	0.168485	0.278523	0.00244419
cg21643916	7	616051	NA	NA	NA	NA	NA	NA	NA	NA	NA	NA	N_Shore	0.06	Intron	Intron	Genic	antisense	14456	ENSG00000229380	0.000920805	95.8987	0.635421	0.749544	0.00141774
cg21643939	3	172467326	NA	NA	NA	NA	NA	NA	NA	NA	NA	NA	N_Shore	0.01	Intergenic	Intergenic	Intergenic	protein_coding	-1146	ENSG00000114346	-0.0096801	86.369	0.00227744	0.0062684	-0.00781793
cg21644009	6	28494863	NA	NA	NA	NA	NA	NA	NA	NA	NA	NA		0.02	Exon	Exon	Genic	protein_coding	1074	ENSG00000224586	-0.00456785	76.8486	0.327361	0.466844	0.00864628
cg21644011	17	65027100	NA	NA	NA	NA	NA	NA	NA	NA	NA	NA		0.06	Promoter	Promoter	Genic	protein_coding	-409	ENSG00000214167	0.00450092	90.5756	0.0702518	0.134847	0.00443986
cg21644077	3	139012477	NA	NA	NA	NA	NA	NA	NA	NA	NA	NA		0.01	Intron	Intron	Genic	processed_transcript	11921	ENSG00000175110	-0.00127743	87.7459	0.636742	0.750609	0.000362883
cg21644096	1	26798522	NA	NA	NA	NA	NA	NA	NA	NA	NA	NA	Island	0.05	Promoter	Promoter	Genic	processed_transcript	-419	ENSG00000198830	-0.00202762	5.83865	0.292229	0.428434	-0.0020931
cg21644111	1	231858894	231858795	231859054	259	-	DNA	DNA/TcMar-Tigger	MER8	339066	DNA/TcMar-Tigger/MER8/339066	DNA/TcMar-Tigger/MER8/339066.409985		0.03	3' UTR	Other Genic	Genic	processed_transcript	38396	ENSG00000162946	-0.0129566	84.5057	0.000996039	0.00291879	-0.0111339
cg21644334	1	110168049	NA	NA	NA	NA	NA	NA	NA	NA	NA	NA		0.08	Promoter	Promoter	Genic	protein_coding	-171	ENSG00000116337	-6.17166e-05	94.3406	0.981583	0.988995	0.00026242
cg21644387	2	663024	NA	NA	NA	NA	NA	NA	NA	NA	NA	NA	S_Shelf	0.04	Intergenic	Intergenic	Intergenic	retained_intron	7951	ENSG00000151353	-0.0582976	64.6011	2.05930393525056e-33	5.40114618297604e-32	-0.0423112
cg21644468	11	2193293	NA	NA	NA	NA	NA	NA	NA	NA	NA	NA		0.05	Promoter	Promoter	Genic	protein_coding	-186	ENSG00000180176	-0.0113465	74.083	0.00138779	0.00397056	-0.0021833
cg21644489	15	63312170	NA	NA	NA	NA	NA	NA	NA	NA	NA	NA		0.01	Intergenic	Intergenic	Intergenic	protein_coding	-22661	ENSG00000140416	-0.000527707	69.4596	0.92534	0.954292	0.0243721
cg21644578	1	17029831	NA	NA	NA	NA	NA	NA	NA	NA	NA	NA	S_Shore	0.03	Intron	Intron	Genic	transcribed_unprocessed_pseudogene	7283	ENSG00000268869	-0.0317274	10.8142	1.86510284916537e-35	5.40491481090963e-34	-0.038203
cg21644628	16	50099438	NA	NA	NA	NA	NA	NA	NA	NA	NA	NA	N_Shore	0.01	Promoter	Promoter	Genic	protein_coding	-414	ENSG00000155393	-0.00412434	84.6219	0.147792	0.250533	-0.00120299
cg21644669	17	8649170	NA	NA	NA	NA	NA	NA	NA	NA	NA	NA	Island	0.11	Promoter	Promoter	Genic	protein_coding	-633	ENSG00000161973	-0.00130632	3.00812	0.391815	0.533188	-0.00475271
cg21644689	2	102362106	NA	NA	NA	NA	NA	NA	NA	NA	NA	NA		0.02	Intron	Intron	Genic	protein_coding	47114	ENSG00000071054	0.0132756	86.0962	0.000344365	0.00108631	0.0147698
cg21644703	19	10735482	10735413	10735528	115	+	LINE	LINE/L2	L2b	1797891	LINE/L2/L2b/1797891	LINE/L2/L2b/1797891.2162382	N_Shore	0.02	Promoter	Promoter	Genic	protein_coding	-452	ENSG00000129353	0.0231038	63.7027	0.00193723	0.00540341	0.0503927
cg21644713	11	118972867	NA	NA	NA	NA	NA	NA	NA	NA	NA	NA	S_Shore	0.07	Promoter	Promoter	Genic	retained_intron	-15	ENSG00000172269	0.00122006	4.48093	0.5512	0.679941	-0.00025773
cg21644740	6	29599248	NA	NA	NA	NA	NA	NA	NA	NA	NA	NA	N_Shore	0.05	Promoter	Promoter	Genic	nonsense_mediated_decay	914	ENSG00000204681	-0.0801679	61.7518	8.52353818077815e-10	5.10864793142847e-09	-0.0680995
cg21644778	17	56466866	56466801	56466870	69	+	DNA	DNA/hAT-Charlie	MER5A	1624402	DNA/hAT-Charlie/MER5A/1624402	DNA/hAT-Charlie/MER5A/1624402.1954902		0.01	Intron	Intron	Genic	protein_coding	13216	ENSG00000108375	-0.00330478	67.244	0.594636	0.716293	0.0243755
cg21644826	16	20775352	NA	NA	NA	NA	NA	NA	NA	NA	NA	NA		0.02	Promoter	Promoter	Genic	protein_coding	-10	ENSG00000005187	-0.00291124	5.38634	0.229136	0.355245	0.0041286
cg21644830	17	21355906	NA	NA	NA	NA	NA	NA	NA	NA	NA	NA	N_Shore	0.04	Intergenic	Intergenic	Intergenic	lincRNA	-4840	ENSG00000264023	0.00960648	7.56104	3.94109685797492e-06	1.60485455237479e-05	0.00691086
cg21644856	17	80693292	NA	NA	NA	NA	NA	NA	NA	NA	NA	NA	Island	0.12	Promoter	Promoter	Genic	protein_coding	-159	ENSG00000167363	0.0465289	11.9457	4.74739563573788e-16	4.72566274765924e-15	0.020882
cg21644914	2	217606111	NA	NA	NA	NA	NA	NA	NA	NA	NA	NA		0.01	Intron	Intron	Genic	processed_pseudogene	44756	ENSG00000237930	-0.0397178	73.875	6.56783780374232e-20	8.4098719618274e-19	-0.020162
cg21645070	12	123874298	NA	NA	NA	NA	NA	NA	NA	NA	NA	NA	Island	0.1	Promoter	Promoter	Genic	retained_intron	268	ENSG00000183955	0.000783152	5.65253	0.60822	0.727402	-0.00341982
cg21645075	1	246518620	246518612	246518808	196	+	LINE	LINE/L1	L1PB1	362298	LINE/L1/L1PB1/362298	LINE/L1/L1PB1/362298.437910		0.03	Promoter	Promoter	Genic	protein_coding	17	ENSG00000185420	0.000710633	84.8504	0.855191	0.909243	0.00231422
cg21645089	6	39072458	NA	NA	NA	NA	NA	NA	NA	NA	NA	NA		0.01	3' UTR	Other Genic	Genic	protein_coding	4890	ENSG00000112167	-0.0558475	65.8609	1.25009888685635e-25	2.21510470581299e-24	-0.0262845
cg21645113	2	207275161	NA	NA	NA	NA	NA	NA	NA	NA	NA	NA		0.02	Promoter	Promoter	Genic	processed_pseudogene	472	ENSG00000180105	-0.0149492	79.2569	3.85478021997199e-07	1.75894214192385e-06	-0.00560684
cg21645268	8	11663584	NA	NA	NA	NA	NA	NA	NA	NA	NA	NA	N_Shelf	0.01	Intron	Intron	Genic	protein_coding	-1868	ENSG00000079459	-0.010461	18.5107	0.109674	0.196032	0.00234983
cg21645290	7	99161986	NA	NA	NA	NA	NA	NA	NA	NA	NA	NA		0.02	3' UTR	Other Genic	Genic	protein_coding	5501	ENSG00000197343	0.00486066	75.6836	0.29612	0.432785	0.0196828
cg21645437	11	30947328	NA	NA	NA	NA	NA	NA	NA	NA	NA	NA		0.01	Promoter	Promoter	Genic	nonsense_mediated_decay	-373	ENSG00000170959	-0.0287688	78.8696	8.40347057809706e-16	8.22048985869846e-15	-0.0172498
cg21645554	11	111169473	NA	NA	NA	NA	NA	NA	NA	NA	NA	NA	Island	0.1	Promoter	Promoter	Genic	protein_coding	-92	ENSG00000214290	-0.0201729	37.1458	0.00635551	0.0160258	-0.0541311
cg21645572	8	120931649	NA	NA	NA	NA	NA	NA	NA	NA	NA	NA		0.01	Intron	Intron	Genic	rRNA	-28180	ENSG00000202356	-0.00893034	70.0733	0.183161	0.297817	0.0152402
cg21645630	12	120533287	NA	NA	NA	NA	NA	NA	NA	NA	NA	NA	N_Shore	0.07	3' UTR	Other Genic	Genic	processed_transcript	2464	ENSG00000135127	-0.00447376	85.7209	0.0773023	0.146286	-0.00341472
cg21645752	6	29598695	NA	NA	NA	NA	NA	NA	NA	NA	NA	NA	N_Shore	0.01	Intron	Intron	Genic	nonsense_mediated_decay	1467	ENSG00000204681	0.00337286	80.923	0.32982	0.469467	0.0111846
cg21645762	2	91844528	NA	NA	NA	NA	NA	NA	NA	NA	NA	NA		0.03	Promoter	Promoter	Genic	transcribed_unprocessed_pseudogene	-999	ENSG00000143429	0.0203611	66.956	0.0439422	0.0900072	0.039492
cg21645826	19	19313533	NA	NA	NA	NA	NA	NA	NA	NA	NA	NA	N_Shore	0.02	Promoter	Promoter	Genic	protein_coding	120	ENSG00000184162	-0.0696475	16.5039	1.92381013904487e-55	1.35426470583353e-53	-0.0665968
cg21645848	7	43945628	NA	NA	NA	NA	NA	NA	NA	NA	NA	NA	Island	0.06	Promoter	Promoter	Genic	processed_transcript	282	ENSG00000106608	-0.00750345	11.3934	0.027522	0.0597007	-0.0226641
cg21645936	4	54958226	NA	NA	NA	NA	NA	NA	NA	NA	NA	NA	Island	0.03	Intron	Intron	Genic	processed_pseudogene	5133	ENSG00000250147	0.00256026	6.70184	0.284339	0.419686	0.00470891
cg21645973	1	17914070	NA	NA	NA	NA	NA	NA	NA	NA	NA	NA		0.02	Promoter	Promoter	Genic	protein_coding	-841	ENSG00000074964	-0.0216862	75.6029	2.73203015540832e-06	1.13344633212167e-05	-0.00676069
cg21646025	1	226681615	226681185	226681971	786	-	LTR	LTR/ERV1	HUERS-P3b-int	331158	LTR/ERV1/HUERS-P3b-int/331158	LTR/ERV1/HUERS-P3b-int/331158.400263		0.04	Promoter	Promoter	Genic	processed_pseudogene	-425	ENSG00000177770	0.0372669	81.9423	4.43895382288103e-11	2.987627838466e-10	0.0404882
cg21646032	3	25623905	NA	NA	NA	NA	NA	NA	NA	NA	NA	NA		0.01	Intron	Intron	Genic	snoRNA	-26808	ENSG00000272166	-0.0817719	63.7644	6.04826624074623e-28	1.21393798737976e-26	-0.0492017
cg21646060	7	142027514	NA	NA	NA	NA	NA	NA	NA	NA	NA	NA		0.03	Promoter	Promoter	Genic	TR_V_gene	-607	ENSG00000211706	-0.0277124	56.1125	6.18028669605917e-12	4.47670614445786e-11	0.00116718
cg21646082	1	26603970	NA	NA	NA	NA	NA	NA	NA	NA	NA	NA	N_Shelf	0.02	3' UTR	Other Genic	Genic	protein_coding	-1697	ENSG00000142669	-0.00372181	76.5953	0.438635	0.578512	0.00986133
cg21646084	2	16802843	NA	NA	NA	NA	NA	NA	NA	NA	NA	NA		0.01	Intron	Intron	Genic	protein_coding	1501	ENSG00000197872	-0.00754001	78.8424	0.00560432	0.0142964	0.00402935
cg21646199	1	116381654	NA	NA	NA	NA	NA	NA	NA	NA	NA	NA	Island	0.06	5' UTR	Other Genic	Genic	protein_coding	1708	ENSG00000177551	0.0361976	8.51889	6.88967133512071e-26	1.23714494066645e-24	0.0267927
cg21646326	4	77227811	NA	NA	NA	NA	NA	NA	NA	NA	NA	NA	Island	0.09	Promoter	Promoter	Genic	protein_coding	632	ENSG00000118804	0.00649377	8.77363	0.00202834	0.00563693	-0.00636868
cg21646392	3	23710303	23710285	23710633	348	+	DNA	DNA/hAT-Tip100	Arthur1	2492543	DNA/hAT-Tip100/Arthur1/2492543	DNA/hAT-Tip100/Arthur1/2492543.2999398		0.02	Intergenic	Intergenic	Intergenic	snRNA	-27220	ENSG00000212269	-0.0252882	78.4478	1.46539399086769e-05	5.56684337678248e-05	-0.0146023
cg21646471	2	242523971	NA	NA	NA	NA	NA	NA	NA	NA	NA	NA		0.05	Promoter	Promoter	Genic	rRNA	-412	ENSG00000207186	0.000236544	86.2928	0.928349	0.956242	0.000413615
cg21646520	7	139614808	139614729	139615169	440	-	LINE	LINE/CR1	CR1_Mam	3713621	LINE/CR1/CR1_Mam/3713621	LINE/CR1/CR1_Mam/3713621.4476572		0.03	Intron	Intron	Genic	retained_intron	-38426	ENSG00000059377	0.00458162	85.7319	0.0577056	0.113929	0.00573781
cg21646557	1	110036808	NA	NA	NA	NA	NA	NA	NA	NA	NA	NA	Island	0.05	Promoter	Promoter	Genic	protein_coding	71	ENSG00000174151	0.00286484	5.15711	0.160655	0.267984	0.00369244
cg21646598	21	28339907	NA	NA	NA	NA	NA	NA	NA	NA	NA	NA	Island	0.06	Intergenic	Intergenic	Intergenic	protein_coding	-1075	ENSG00000154736	0.015728	10.9405	2.85456397523598e-05	0.000104493	0.00118749
cg21646955	6	35108921	NA	NA	NA	NA	NA	NA	NA	NA	NA	NA	Island	0.13	Promoter	Promoter	Genic	nonsense_mediated_decay	109	ENSG00000124678	-0.00528535	4.96662	0.180404	0.294223	-0.00897521
cg21647035	1	16473479	NA	NA	NA	NA	NA	NA	NA	NA	NA	NA	N_Shore	0.03	Promoter	Promoter	Genic	processed_transcript	-534	ENSG00000142627	-0.00243923	86.7008	0.394758	0.536178	-0.00159118
cg21647114	7	101667129	NA	NA	NA	NA	NA	NA	NA	NA	NA	NA		0.03	Intron	Intron	Genic	sense_intronic	-9174	ENSG00000272544	0.00866411	79.8263	0.000305871	0.000972467	0.0157081
cg21647170	7	56119546	NA	NA	NA	NA	NA	NA	NA	NA	NA	NA	Island	0.08	Promoter	Promoter	Genic	protein_coding	79	ENSG00000146731	-0.0106276	8.50983	1.14997874317254e-06	4.97909357179279e-06	-0.021977
cg21647182	2	1657483	NA	NA	NA	NA	NA	NA	NA	NA	NA	NA		0.05	Promoter	Promoter	Genic	retained_intron	255	ENSG00000130508	-0.00709299	86.6851	0.0150432	0.0348797	-0.0069996
cg21647189	4	16085814	NA	NA	NA	NA	NA	NA	NA	NA	NA	NA	S_Shore	0.03	Promoter	Promoter	Genic	protein_coding	-146	ENSG00000007062	0.0154869	6.3842	1.43708258499121e-08	7.63153458098613e-08	0.0184944
cg21647220	1	156675879	NA	NA	NA	NA	NA	NA	NA	NA	NA	NA	Island	0.05	Promoter	Promoter	Genic	protein_coding	-271	ENSG00000143320	0.00404492	5.91993	0.0354578	0.0746308	0.00382444
cg21647227	1	119527111	NA	NA	NA	NA	NA	NA	NA	NA	NA	NA	Island	0.09	Intron	Intron	Genic	protein_coding	3317	ENSG00000092607	0.075286	9.65138	1.23187327016733e-34	3.43732889890034e-33	0.0597826
cg21647257	19	36523945	NA	NA	NA	NA	NA	NA	NA	NA	NA	NA	S_Shore	0.05	Promoter	Promoter	Genic	protein_coding	-150	ENSG00000105270	0.0702566	16.1682	3.44553326802978e-44	1.4998338101722e-42	0.0573574
cg21647278	2	207026795	NA	NA	NA	NA	NA	NA	NA	NA	NA	NA	S_Shore	0.01	Promoter	Promoter	Genic	retained_intron	-157	ENSG00000114942	-0.00534458	48.3585	0.458163	0.596832	0.0458505
cg21647375	19	5978140	NA	NA	NA	NA	NA	NA	NA	NA	NA	NA	Island	0.09	Promoter	Promoter	Genic	protein_coding	11	ENSG00000031823	-0.00115717	2.97024	0.52055	0.653303	-0.00424102
cg21647473	3	136581035	NA	NA	NA	NA	NA	NA	NA	NA	NA	NA	Island	0.1	Promoter	Promoter	Genic	protein_coding	-15	ENSG00000158092	-0.00166999	2.79853	0.236179	0.36376	-0.00513618
cg21647532	2	85641985	NA	NA	NA	NA	NA	NA	NA	NA	NA	NA	S_Shore	0.02	Promoter	Promoter	Genic	protein_coding	-788	ENSG00000042493	-0.00555742	82.7076	0.0125949	0.0297504	-0.00134744
cg21647560	1	214280621	NA	NA	NA	NA	NA	NA	NA	NA	NA	NA		0.02	Intergenic	Intergenic	Intergenic	antisense	-76512	ENSG00000272167	-0.0280274	54.8969	4.50703432295207e-06	1.82334716636113e-05	0.00949127
cg21647626	19	58051563	NA	NA	NA	NA	NA	NA	NA	NA	NA	NA		0.01	3' UTR	Other Genic	Genic	protein_coding	7798	ENSG00000251369	0.000751431	82.1614	0.854572	0.908891	0.00658662
cg21647752	6	17707081	NA	NA	NA	NA	NA	NA	NA	NA	NA	NA	Island	0.15	Promoter	Promoter	Genic	protein_coding	-425	ENSG00000124789	0.0171353	16.3277	1.92004500539045e-08	1.00645195589946e-07	-0.0298026
cg21647780	1	28696073	NA	NA	NA	NA	NA	NA	NA	NA	NA	NA	Island	0.1	Promoter	Promoter	Genic	protein_coding	-41	ENSG00000204138	-0.0014746	3.76739	0.404776	0.546031	-0.0044331
cg21647833	17	57184330	NA	NA	NA	NA	NA	NA	NA	NA	NA	NA	Island	0.12	Promoter	Promoter	Genic	protein_coding	-48	ENSG00000108395	0.000514829	3.4984	0.651543	0.762221	-0.00272906
cg21647932	7	89940066	NA	NA	NA	NA	NA	NA	NA	NA	NA	NA		0.01	3' UTR	Other Genic	Genic	lincRNA	-1744	ENSG00000225498	-0.000417723	80.7384	0.907321	0.943064	0.00771142
cg21647975	2	175260612	NA	NA	NA	NA	NA	NA	NA	NA	NA	NA		0.08	Promoter	Promoter	Genic	protein_coding	76	ENSG00000144306	-0.00884423	8.1252	0.00155097	0.00440018	-0.0189708
cg21648009	17	77175465	NA	NA	NA	NA	NA	NA	NA	NA	NA	NA	N_Shelf	0.07	Intron	Intron	Genic	protein_coding	4089	ENSG00000167281	-0.00445594	84.9749	0.158878	0.265578	-0.00325808
cg21648012	12	58141969	NA	NA	NA	NA	NA	NA	NA	NA	NA	NA	N_Shelf	0.01	3' UTR	Other Genic	Genic	retained_intron	1519	ENSG00000135452	-0.00364376	84.2069	0.270907	0.404441	-0.000339469
cg21648040	1	45477811	NA	NA	NA	NA	NA	NA	NA	NA	NA	NA	S_Shore	0.05	Promoter	Promoter	Genic	protein_coding	-8	ENSG00000126088	-0.00395458	6.46041	0.0542438	0.108021	-0.00543431
cg21648069	12	1157718	NA	NA	NA	NA	NA	NA	NA	NA	NA	NA		0.01	Intron	Intron	Genic	protein_coding	20780	ENSG00000082805	-0.0832745	40.805	3.17324857900296e-07	1.46191750185913e-06	-0.0326257
cg21648121	2	795273	NA	NA	NA	NA	NA	NA	NA	NA	NA	NA		0.02	Intron	Intron	Genic	lincRNA	52785	ENSG00000223751	-0.0215644	80.6764	2.75236280113913e-10	1.72697511364178e-09	-0.0145294
cg21648202	19	14171331	14171310	14171426	116	-	SINE	SINE/MIR	MIR	1805999	SINE/MIR/MIR/1805999	SINE/MIR/MIR/1805999.2172159	S_Shelf	0.03	Intergenic	Intergenic	Intergenic	protein_coding	-1360	ENSG00000187867	-0.0540655	69.8574	4.54816212120659e-17	4.85330238856864e-16	-0.0369704
cg21648245	4	109541405	109541293	109541412	119	-	SINE	SINE/MIR	MIRb	2900647	SINE/MIR/MIRb/2900647	SINE/MIR/MIRb/2900647.3492160		0.03	Promoter	Promoter	Genic	lincRNA	146	ENSG00000234492	-0.0229103	18.0128	0.000903214	0.00266547	-0.0230808
cg21648260	17	54707430	NA	NA	NA	NA	NA	NA	NA	NA	NA	NA		0.01	Intergenic	Intergenic	Intergenic	protein_coding	36370	ENSG00000183691	-0.0775505	52.2	6.52849860172741e-37	2.02583413671004e-35	-0.0293384
cg21648324	11	12692986	12692875	12693100	225	+	SINE	SINE/MIR	MIR	585700	SINE/MIR/MIR/585700	SINE/MIR/MIR/585700.706167	N_Shelf	0.04	Intergenic	Intergenic	Intergenic	protein_coding	-2983	ENSG00000187079	0.0021632	81.5841	0.635127	0.749292	0.00575606
cg21648391	2	220563631	NA	NA	NA	NA	NA	NA	NA	NA	NA	NA		0.01	Intron	Intron	Genic	processed_pseudogene	1110	ENSG00000223903	-0.0308263	38.9999	0.0146434	0.0340477	0.018418
cg21648401	1	220102361	NA	NA	NA	NA	NA	NA	NA	NA	NA	NA	S_Shore	0.02	Promoter	Promoter	Genic	protein_coding	-368	ENSG00000196660	-0.00453925	64.4506	0.444859	0.584307	0.0218673
cg21648425	2	87019192	87019178	87019276	98	-	SINE	SINE/Alu	FLAM_A	2018388	SINE/Alu/FLAM_A/2018388	SINE/Alu/FLAM_A/2018388.2429124	S_Shore	0.01	Promoter	Promoter	Genic	LRG_gene	-355	LRG_44	-0.0227102	57.1869	0.000929045	0.00273615	0.0194635
cg21648457	1	156167267	NA	NA	NA	NA	NA	NA	NA	NA	NA	NA	S_Shelf	0.03	Exon	Exon	Genic	processed_transcript	1271	ENSG00000160785	0.00561985	83.0221	0.00902374	0.0220207	0.00866108
cg21648823	2	242668197	NA	NA	NA	NA	NA	NA	NA	NA	NA	NA	S_Shelf	0.07	3' UTR	Other Genic	Genic	processed_transcript	1014	ENSG00000168395	0.0015547	77.6006	0.560547	0.687899	0.00657885
cg21648954	8	95003813	NA	NA	NA	NA	NA	NA	NA	NA	NA	NA		0.11	Intergenic	Intergenic	Intergenic	miRNA	17731	ENSG00000263855	-0.00272339	5.03228	0.105322	0.18955	-0.00644059
cg21649005	17	3911039	NA	NA	NA	NA	NA	NA	NA	NA	NA	NA	S_Shelf	0.05	Intron	Intron	Genic	nonsense_mediated_decay	9759	ENSG00000074755	-0.00441656	84.733	0.148779	0.251884	-0.00373638
cg21649013	12	132381683	NA	NA	NA	NA	NA	NA	NA	NA	NA	NA	S_Shore	0.05	Intron	Intron	Genic	protein_coding	2487	ENSG00000177169	-0.0102552	30.0652	0.152082	0.256364	-0.0100425
cg21649051	1	85514340	NA	NA	NA	NA	NA	NA	NA	NA	NA	NA	Island	0.07	Promoter	Promoter	Genic	nonsense_mediated_decay	-158	ENSG00000055732	0.0087044	9.70081	0.000238413	0.000769731	-0.0050173
cg21649089	17	14198392	NA	NA	NA	NA	NA	NA	NA	NA	NA	NA	N_Shelf	0.1	Intergenic	Intergenic	Intergenic	lincRNA	2525	ENSG00000262786	0.0483209	54.3926	0.00278024	0.00752968	0.0308692
cg21649118	2	75277363	NA	NA	NA	NA	NA	NA	NA	NA	NA	NA		0.01	Intron	Intron	Genic	miRNA	-40576	ENSG00000263909	-0.00201239	85.3904	0.391464	0.532845	0.000330506
cg21649205	7	158122468	158122390	158122509	119	-	SINE	SINE/MIR	MIR	3740160	SINE/MIR/MIR/3740160	SINE/MIR/MIR/3740160.4508885		0.03	Intron	Intron	Genic	miRNA	203037	ENSG00000207637	0.00723697	84.6349	0.0432977	0.0888525	0.0089747
cg21649258	2	107503672	NA	NA	NA	NA	NA	NA	NA	NA	NA	NA	Island	0.09	Promoter	Promoter	Genic	protein_coding	-108	ENSG00000144057	0.0754869	5.91415	1.59162497005638e-33	4.19828030117756e-32	0.0712932
cg21649277	19	18117794	NA	NA	NA	NA	NA	NA	NA	NA	NA	NA	N_Shore	0.05	Promoter	Promoter	Genic	protein_coding	-197	ENSG00000105643	-0.016248	11.3642	0.0682965	0.131623	-0.0288822
cg21649325	7	138820966	138820658	138820970	312	-	SINE	SINE/Alu	AluSx	3712207	SINE/Alu/AluSx/3712207	SINE/Alu/AluSx/3712207.4474891	S_Shelf	0.05	Intron	Intron	Genic	processed_transcript	2398	ENSG00000105948	-0.00311502	85.0138	0.187602	0.303518	-0.00254662
cg21649361	2	240090040	NA	NA	NA	NA	NA	NA	NA	NA	NA	NA		0.04	Intron	Intron	Genic	protein_coding	-5987	ENSG00000213828	0.0111899	78.9784	0.0192007	0.0433918	0.0179717
cg21649442	16	82044960	NA	NA	NA	NA	NA	NA	NA	NA	NA	NA	Island	0.09	Promoter	Promoter	Genic	processed_transcript	110	ENSG00000184860	0.0486116	9.90172	6.4624868834557e-11	4.28984136381038e-10	0.0323975
cg21649520	8	82359799	NA	NA	NA	NA	NA	NA	NA	NA	NA	NA		0.02	Promoter	Promoter	Genic	protein_coding	-41	ENSG00000147588	-0.00039945	77.7157	0.941582	0.964529	0.0114775
cg21649569	21	40752157	NA	NA	NA	NA	NA	NA	NA	NA	NA	NA	Island	0.17	Promoter	Promoter	Genic	protein_coding	-13	ENSG00000182093	-8.70678e-05	13.769	0.982284	0.98941	-0.0373665
cg21649580	22	50682691	NA	NA	NA	NA	NA	NA	NA	NA	NA	NA	N_Shore	0.01	Promoter	Promoter	Genic	protein_coding	302	ENSG00000128159	-0.0266373	8.43938	6.07677665516237e-12	4.40527941319057e-11	-0.0250087
cg21649604	22	39714288	NA	NA	NA	NA	NA	NA	NA	NA	NA	NA	N_Shore	0.02	Promoter	Promoter	Genic	protein_coding	331	ENSG00000100316	-0.058216	22.3688	4.13003143156376e-36	1.23307017877917e-34	-0.044363
cg21649629	8	66933425	66933408	66933551	143	+	SINE	SINE/MIR	MIR3	3832934	SINE/MIR/MIR3/3832934	SINE/MIR/MIR3/3832934.4621477		0.02	Promoter	Promoter	Genic	processed_transcript	-370	ENSG00000147570	0.00255516	82.6618	0.531049	0.662432	0.00681997
cg21649668	12	47788705	NA	NA	NA	NA	NA	NA	NA	NA	NA	NA		0.02	Intergenic	Intergenic	Intergenic	lincRNA	-20086	ENSG00000257906	-0.00544026	81.043	0.263748	0.396204	0.00103111
cg21649713	2	18300908	NA	NA	NA	NA	NA	NA	NA	NA	NA	NA		0.03	Intron	Intron	Genic	snoRNA	-78909	ENSG00000212455	-0.0232068	64.3752	1.86472425172201e-05	6.98942294654166e-05	-0.00189894
cg21649761	12	8332152	NA	NA	NA	NA	NA	NA	NA	NA	NA	NA	N_Shore	0.03	Promoter	Promoter	Genic	antisense	-653	ENSG00000226711	0.000446797	84.2563	0.854501	0.908851	0.0024433
cg21650086	11	8245962	NA	NA	NA	NA	NA	NA	NA	NA	NA	NA		0.03	3' UTR	Other Genic	Genic	retained_intron	38973	ENSG00000166407	-0.0178877	78.3988	2.63700949051668e-12	1.97351511956708e-11	-0.00874564
cg21650193	13	112998074	NA	NA	NA	NA	NA	NA	NA	NA	NA	NA	Island	0.09	Intergenic	Intergenic	Intergenic	lincRNA	-12535	ENSG00000223626	0.00979359	83.4945	0.00804316	0.0198439	0.0130403
cg21650243	2	239330171	NA	NA	NA	NA	NA	NA	NA	NA	NA	NA		0.05	Intergenic	Intergenic	Intergenic	processed_transcript	-5212	ENSG00000065802	-0.0514851	72.9973	1.12109766827179e-29	2.45609397423764e-28	-0.0420031
cg21650295	4	870161	NA	NA	NA	NA	NA	NA	NA	NA	NA	NA	N_Shore	0.04	Intron	Intron	Genic	processed_transcript	-3600	ENSG00000178950	0.000100465	87.6791	0.96203	0.97702	0.000359933
cg21650371	12	86690485	86689090	86690735	1645	-	LTR	LTR/ERV1	LTR12C	894205	LTR/ERV1/LTR12C/894205	LTR/ERV1/LTR12C/894205.1078733		0.1	Intron	Intron	Genic	processed_transcript	-40293	ENSG00000182050	-0.0076703	76.0485	0.116295	0.205795	-0.00347216
cg21650422	2	149402622	NA	NA	NA	NA	NA	NA	NA	NA	NA	NA	Island	0.1	Promoter	Promoter	Genic	protein_coding	54	ENSG00000135999	-0.00198459	3.85147	0.32269	0.461775	-0.0049274
cg21650436	12	49162444	NA	NA	NA	NA	NA	NA	NA	NA	NA	NA		0.02	Exon	Exon	Genic	antisense	2467	ENSG00000257653	-0.054003	53.7996	7.05200052606184e-21	9.57687064016163e-20	-0.0154231
cg21650510	19	43912492	NA	NA	NA	NA	NA	NA	NA	NA	NA	NA	Island	0.09	Intron	Intron	Genic	protein_coding	1835	ENSG00000131126	-0.000475154	95.0218	0.873629	0.921332	-0.000129083
cg21650694	21	37692700	NA	NA	NA	NA	NA	NA	NA	NA	NA	NA	Island	0.14	Promoter	Promoter	Genic	processed_transcript	171	ENSG00000159256	0.00095777	2.83464	0.562714	0.689735	-0.00152224
cg21650737	8	674525	NA	NA	NA	NA	NA	NA	NA	NA	NA	NA		0.08	Intron	Intron	Genic	sense_intronic	1352	ENSG00000254207	-0.0547876	56.4235	0.00183101	0.00512914	-0.0592588
cg21650765	19	9434433	9434092	9434686	594	+	LTR	LTR/ERV1	MER51A	1794845	LTR/ERV1/MER51A/1794845	LTR/ERV1/MER51A/1794845.2158682	N_Shore	0.03	Promoter	Promoter	Genic	protein_coding	-15	ENSG00000188321	0.0161959	21.8309	0.00620865	0.0156906	0.0217486
cg21650861	3	127299468	NA	NA	NA	NA	NA	NA	NA	NA	NA	NA		0.03	Promoter	Promoter	Genic	protein_coding	-188	ENSG00000163870	-0.0447438	48.4867	4.6825915514087e-18	5.33720664285763e-17	-0.0115003
cg21650862	2	62899546	62899538	62899612	74	-	SINE	SINE/MIR	MIRb	1982330	SINE/MIR/MIRb/1982330	SINE/MIR/MIRb/1982330.2385268		0.01	Intergenic	Intergenic	Intergenic	protein_coding	-1440	ENSG00000115504	-0.0105898	80.4375	0.0099502	0.0240477	-0.00193389
cg21650866	8	142297256	NA	NA	NA	NA	NA	NA	NA	NA	NA	NA	S_Shore	0.03	Intron	Intron	Genic	lincRNA	8929	ENSG00000254197	-0.0554666	34.8022	8.87661052000988e-10	5.31309998253803e-09	-0.0304287
cg21650900	2	235405122	NA	NA	NA	NA	NA	NA	NA	NA	NA	NA	Island	0.09	Promoter	Promoter	Genic	protein_coding	122	ENSG00000188042	-0.00220601	12.2136	0.352747	0.493638	-0.024149
cg21650962	6	50794057	NA	NA	NA	NA	NA	NA	NA	NA	NA	NA	S_Shelf	0.01	Intron	Intron	Genic	processed_transcript	4559	ENSG00000008196	-0.00641327	9.39431	0.121892	0.213992	-0.00644129
cg21650975	2	151788471	NA	NA	NA	NA	NA	NA	NA	NA	NA	NA		0.01	Intergenic	Intergenic	Intergenic	antisense	-50549	ENSG00000228064	0.000724303	82.3735	0.849325	0.905422	0.0062516
cg21651000	8	71129472	NA	NA	NA	NA	NA	NA	NA	NA	NA	NA		0.02	Intron	Intron	Genic	protein_coding	28138	ENSG00000140396	-0.0218031	11.1527	8.01600992485797e-07	3.53325852690272e-06	-0.0254321
cg21651081	8	21588546	NA	NA	NA	NA	NA	NA	NA	NA	NA	NA		0.06	Intron	Intron	Genic	processed_transcript	57125	ENSG00000168546	-0.0157312	82.5149	2.20942197130829e-05	8.20229428028221e-05	-0.0140987
cg21651328	19	21657756	NA	NA	NA	NA	NA	NA	NA	NA	NA	NA	Island	0.06	Intron	Intron	Genic	lincRNA	-8420	ENSG00000268658	0.032372	7.37865	2.71774060139804e-10	1.70597642747004e-09	0.0265042
cg21651356	12	104685539	104685259	104685559	300	-	SINE	SINE/Alu	AluSx	923517	SINE/Alu/AluSx/923517	SINE/Alu/AluSx/923517.1114116	S_Shelf	0.05	Promoter	Promoter	Genic	protein_coding	752	ENSG00000198431	-0.0286407	67.0489	4.79675234507643e-06	1.93406173744228e-05	-0.0183074
cg21651436	11	65381610	NA	NA	NA	NA	NA	NA	NA	NA	NA	NA	Island	0.06	Promoter	Promoter	Genic	retained_intron	97	ENSG00000173327	-0.00262298	4.03628	0.140279	0.240111	-0.00320218
cg21651776	12	105351945	NA	NA	NA	NA	NA	NA	NA	NA	NA	NA	Island	0.07	Promoter	Promoter	Genic	protein_coding	121	ENSG00000136052	0.00370675	7.07376	0.133721	0.230877	-0.00228581
cg21651795	3	65979670	65979667	65979965	298	+	SINE	SINE/Alu	AluSx	2559814	SINE/Alu/AluSx/2559814	SINE/Alu/AluSx/2559814.3080158		0.01	Intron	Intron	Genic	misc_RNA	9945	ENSG00000202071	-0.0327407	74.046	2.65591218239944e-13	2.15779944927955e-12	-0.0134107
cg21652012	5	170211009	NA	NA	NA	NA	NA	NA	NA	NA	NA	NA		0.02	Promoter	Promoter	Genic	protein_coding	258	ENSG00000094755	-0.0124805	87.0362	3.95240979269257e-08	2.0050614362652e-07	-0.0112419
cg21652107	4	48782392	NA	NA	NA	NA	NA	NA	NA	NA	NA	NA	S_Shore	0.04	Promoter	Promoter	Genic	processed_transcript	-53	ENSG00000075539	-0.00136491	6.81624	0.604548	0.724429	-0.00176918
cg21652122	22	28837586	NA	NA	NA	NA	NA	NA	NA	NA	NA	NA		0.01	Intron	Intron	Genic	processed_transcript	1475	ENSG00000100154	-0.0113809	71.4441	0.0364528	0.0764652	0.0111752
cg21652260	17	48245077	NA	NA	NA	NA	NA	NA	NA	NA	NA	NA		0.03	Promoter	Promoter	Genic	nonsense_mediated_decay	135	ENSG00000108823	-0.0420934	70.5934	2.92462135012856e-33	7.61331668661624e-32	-0.0254683
cg21652344	17	17740365	NA	NA	NA	NA	NA	NA	NA	NA	NA	NA	Island	0.09	Promoter	Promoter	Genic	protein_coding	-40	ENSG00000072310	-0.00148002	3.34543	0.497063	0.632484	-0.00428924
cg21652474	6	31774694	NA	NA	NA	NA	NA	NA	NA	NA	NA	NA	Island	0.11	Promoter	Promoter	Genic	processed_transcript	49	ENSG00000204392	-9.93142e-05	4.77467	0.96297	0.977658	-0.00358693
cg21652505	19	40023540	NA	NA	NA	NA	NA	NA	NA	NA	NA	NA	Island	0.12	Promoter	Promoter	Genic	protein_coding	-46	ENSG00000176401	-0.00152519	4.4958	0.225027	0.350291	-0.00494998
cg21652531	7	96636192	NA	NA	NA	NA	NA	NA	NA	NA	NA	NA	S_Shore	0.05	Promoter	Promoter	Genic	processed_transcript	387	ENSG00000006377	0.031409	11.5021	3.89474165933294e-20	5.0569371703738e-19	0.0186542
cg21652803	8	58256341	NA	NA	NA	NA	NA	NA	NA	NA	NA	NA		0.05	Promoter	Promoter	Genic	lincRNA	-5	ENSG00000253871	-0.00737368	75.9298	0.0298757	0.0641704	0.000870626
cg21652832	17	16395644	16395566	16395644	78	+	Simple_repeat	Simple_repeat	(CGCCC)n	1556071	Simple_repeat/(CGCCC)n/1556071	Simple_repeat/(CGCCC)n/1556071.1873735	Island	0.14	Promoter	Promoter	Genic	protein_coding	-177	ENSG00000181350	0.00040047	6.28895	0.898615	0.937633	-0.00530615
cg21652958	6	169653961	NA	NA	NA	NA	NA	NA	NA	NA	NA	NA		0.09	Promoter	Promoter	Genic	protein_coding	178	ENSG00000186340	0.0531494	11.1111	1.23250037762675e-31	2.97116185685784e-30	0.0337559
cg21653105	8	134075028	NA	NA	NA	NA	NA	NA	NA	NA	NA	NA		0.01	Intron	Intron	Genic	protein_coding	-2425	ENSG00000155926	-0.00428613	53.3926	0.484507	0.62107	0.0426636
cg21653132	17	35078659	NA	NA	NA	NA	NA	NA	NA	NA	NA	NA	Island	0.12	Promoter	Promoter	Genic	lincRNA	-235	ENSG00000267785	-0.00138658	4.1131	0.413914	0.554914	-0.00465326
cg21653149	17	4108148	NA	NA	NA	NA	NA	NA	NA	NA	NA	NA		0.03	Intron	Intron	Genic	retained_intron	3279	ENSG00000185722	-0.00383482	76.055	0.392319	0.533723	0.00838825
cg21653184	19	58609361	NA	NA	NA	NA	NA	NA	NA	NA	NA	NA	Island	0.09	Promoter	Promoter	Genic	protein_coding	209	ENSG00000121413	0.0364233	8.33009	1.75573691452173e-20	2.32746345728237e-19	0.0249861
cg21653365	3	32941756	NA	NA	NA	NA	NA	NA	NA	NA	NA	NA		0.07	Intergenic	Intergenic	Intergenic	protein_coding	-51310	ENSG00000183813	-0.00865881	86.752	0.000601859	0.00182874	-0.00777244
cg21653464	2	27533494	27533345	27533598	253	-	LINE	LINE/CR1	X7C_LINE	1927269	LINE/CR1/X7C_LINE/1927269	LINE/CR1/X7C_LINE/1927269.2318958	S_Shelf	0.02	Intron	Intron	Genic	protein_coding	1826	ENSG00000115204	0.000836118	87.7995	0.766424	0.84824	0.00201471
cg21653474	6	98261988	98261644	98262364	720	+	LINE	LINE/RTE-BovB	MamRTE1	3405927	LINE/RTE-BovB/MamRTE1/3405927	LINE/RTE-BovB/MamRTE1/3405927.4104461		0.01	Intergenic	Intergenic	Intergenic	lincRNA	-2597	ENSG00000271860	-0.0580734	66.4809	2.86391731577974e-26	5.25677618886944e-25	-0.0293666
cg21653489	7	40477806	NA	NA	NA	NA	NA	NA	NA	NA	NA	NA		0.01	Intron	Intron	Genic	antisense	108721	ENSG00000203446	-0.00447454	84.7251	0.098337	0.179062	-0.00164094
cg21653558	5	107007011	NA	NA	NA	NA	NA	NA	NA	NA	NA	NA	Island	0.07	Promoter	Promoter	Genic	protein_coding	-415	ENSG00000184349	-0.00256699	8.33127	0.385408	0.526821	-0.0125779
cg21653581	3	167452757	NA	NA	NA	NA	NA	NA	NA	NA	NA	NA	Island	0.1	Promoter	Promoter	Genic	protein_coding	-30	ENSG00000114209	-2.02796e-05	3.70134	0.989655	0.993957	-0.00299476
cg21653586	11	10530636	NA	NA	NA	NA	NA	NA	NA	NA	NA	NA		0.04	Promoter	Promoter	Genic	protein_coding	87	ENSG00000255823	0.0604901	36.3811	3.17841479746233e-08	1.62890556587058e-07	0.0776687
cg21653641	19	49222892	NA	NA	NA	NA	NA	NA	NA	NA	NA	NA	N_Shore	0.03	Promoter	Promoter	Genic	protein_coding	78	ENSG00000176909	0.0262753	76.9505	7.87337580333574e-06	3.09307237092859e-05	0.037421
cg21653826	8	16884197	NA	NA	NA	NA	NA	NA	NA	NA	NA	NA	N_Shore	0.03	Promoter	Promoter	Genic	protein_coding	-550	ENSG00000155970	0.0126947	7.27242	0.000209343	0.000681354	0.0131328
cg21653878	19	54606055	NA	NA	NA	NA	NA	NA	NA	NA	NA	NA	Island	0.1	Promoter	Promoter	Genic	nonsense_mediated_decay	19	ENSG00000170906	-0.00583545	19.3794	0.307391	0.445207	-0.0424889
cg21654058	17	79640096	NA	NA	NA	NA	NA	NA	NA	NA	NA	NA		0.05	3' UTR	Other Genic	Genic	retained_intron	1477	ENSG00000185298	-0.00133274	70.8021	0.734053	0.82469	0.00849426
cg21654314	17	78965791	78965786	78965853	67	+	Low_complexity	Low_complexity	G-rich	1664710	Low_complexity/G-rich/1664710	Low_complexity/G-rich/1664710.2002742	Island	0.1	Promoter	Promoter	Genic	protein_coding	150	ENSG00000176108	0.00565632	11.0592	0.0392847	0.0816281	-0.0148525
cg21654379	3	32864307	NA	NA	NA	NA	NA	NA	NA	NA	NA	NA	S_Shore	0.02	Intron	Intron	Genic	protein_coding	4797	ENSG00000206557	0.0043494	58.5224	0.532359	0.663576	0.0378777
cg21654383	2	85641076	NA	NA	NA	NA	NA	NA	NA	NA	NA	NA	Island	0.11	Promoter	Promoter	Genic	processed_transcript	21	ENSG00000042493	0.0602007	6.89321	2.00372284098334e-27	3.9164784841405e-26	0.0525573
cg21654404	12	118814431	NA	NA	NA	NA	NA	NA	NA	NA	NA	NA	Island	0.13	Promoter	Promoter	Genic	protein_coding	73	ENSG00000111707	-0.00713829	11.6667	0.0284152	0.0614111	-0.0327165
cg21654684	7	137686499	NA	NA	NA	NA	NA	NA	NA	NA	NA	NA	Island	0.12	Promoter	Promoter	Genic	protein_coding	294	ENSG00000182158	-0.00262068	3.90711	0.234147	0.361325	-0.00585037
cg21655083	11	1086413	NA	NA	NA	NA	NA	NA	NA	NA	NA	NA	S_Shelf	0.06	Exon	Exon	Genic	protein_coding	-5771	ENSG00000198788	6.86595406374211e-05	96.45	0.971828	0.982952	0.000656007
cg21655201	11	117253447	NA	NA	NA	NA	NA	NA	NA	NA	NA	NA		0.01	Promoter	Promoter	Genic	retained_intron	-1	ENSG00000110274	0.000924725	84.614	0.729791	0.821576	0.00385284
cg21655267	2	129083470	NA	NA	NA	NA	NA	NA	NA	NA	NA	NA	S_Shelf	0.01	Intergenic	Intergenic	Intergenic	protein_coding	-7319	ENSG00000136720	-0.00610247	83.5463	0.0186551	0.0422937	-0.0020929
cg21655280	3	13521164	NA	NA	NA	NA	NA	NA	NA	NA	NA	NA	Island	0.08	Promoter	Promoter	Genic	protein_coding	-60	ENSG00000163517	-0.00295094	4.92078	0.14008	0.239847	-0.00524194
cg21655307	3	141030761	NA	NA	NA	NA	NA	NA	NA	NA	NA	NA	Island	0.08	Intron	Intron	Genic	processed_pseudogene	-3986	ENSG00000249540	0.00523391	12.9617	0.0770829	0.145925	-0.0161881
cg21655444	18	74770402	NA	NA	NA	NA	NA	NA	NA	NA	NA	NA	Island	0.11	Intron	Intron	Genic	processed_transcript	29136	ENSG00000197971	0.000836053	92.0312	0.873551	0.921294	0.004283
cg21655448	6	31021275	31021044	31021384	340	+	LTR	LTR/ERVL-MaLR	THE1A	3315106	LTR/ERVL-MaLR/THE1A/3315106	LTR/ERVL-MaLR/THE1A/3315106.3994200		0.02	Promoter	Promoter	Genic	lincRNA	-2	ENSG00000228789	-0.0608953	37.2171	9.92785287264908e-07	4.32987332037535e-06	-0.0232359
cg21655693	19	46365818	46365652	46366199	547	-	LINE	LINE/L2	L2b	1859721	LINE/L2/L2b/1859721	LINE/L2/L2b/1859721.2237875	N_Shore	0.05	Promoter	Promoter	Genic	protein_coding	-9	ENSG00000125755	-0.00287905	5.54289	0.179914	0.2936	-0.00246947
cg21655710	1	54856511	NA	NA	NA	NA	NA	NA	NA	NA	NA	NA	Island	0.06	Intron	Intron	Genic	processed_transcript	13795	ENSG00000157216	0.00217533	86.2486	0.243955	0.373075	0.00246755
cg21655830	21	44899410	NA	NA	NA	NA	NA	NA	NA	NA	NA	NA		0.03	Promoter	Promoter	Genic	lincRNA	4	ENSG00000185186	-0.0891014	48.1655	3.10171790057469e-63	2.95829028533376e-61	-0.055793
cg21655915	3	65535247	NA	NA	NA	NA	NA	NA	NA	NA	NA	NA	Island	0.11	Promoter	Promoter	Genic	processed_transcript	-72	ENSG00000151276	0.100932	15.0891	1.19240152020948e-53	7.83235181935911e-52	0.0679102
cg21655923	2	74647813	NA	NA	NA	NA	NA	NA	NA	NA	NA	NA	N_Shore	0.02	Promoter	Promoter	Genic	protein_coding	905	ENSG00000159239	-0.012292	79.1902	0.000560377	0.00171114	-0.00283873
cg21655931	20	34699744	34699739	34699812	73	-	SINE	SINE/MIR	MIR3	2287708	SINE/MIR/MIR3/2287708	SINE/MIR/MIR3/2287708.2754474		0.02	Promoter	Promoter	Genic	protein_coding	-604	ENSG00000088367	-0.0175101	83.8432	4.56901706056647e-10	2.80885248611475e-09	-0.0145137
cg21655969	15	90792609	NA	NA	NA	NA	NA	NA	NA	NA	NA	NA	Island	0.09	Promoter	Promoter	Genic	protein_coding	-153	ENSG00000213471	0.0410826	25.2466	3.19740914873347e-10	1.99438335341983e-09	0.00757747
cg21656039	7	134331379	NA	NA	NA	NA	NA	NA	NA	NA	NA	NA		0.04	Promoter	Promoter	Genic	protein_coding	-181	ENSG00000172331	-0.00424231	5.40255	0.0486347	0.098258	-0.00161146
cg21656205	20	43439688	NA	NA	NA	NA	NA	NA	NA	NA	NA	NA	S_Shore	0.07	Promoter	Promoter	Genic	protein_coding	-709	ENSG00000101098	0.0445134	36.1872	0.00312112	0.00837451	0.0340722
cg21656246	15	92484044	92484020	92484046	26	+	Simple_repeat	Simple_repeat	(GTGA)n	1364873	Simple_repeat/(GTGA)n/1364873	Simple_repeat/(GTGA)n/1364873.1647072		0.01	Promoter	Promoter	Genic	processed_transcript	-504	ENSG00000176463	-0.0329959	68.9734	1.28299615261538e-08	6.84722356330861e-08	-0.0075096
cg21656251	2	240031700	NA	NA	NA	NA	NA	NA	NA	NA	NA	NA	N_Shore	0.07	Intron	Intron	Genic	retained_intron	-1900	ENSG00000068024	-0.036069	67.8944	1.38433250561745e-15	1.33280453763805e-14	-0.0325958
cg21656293	18	3261709	NA	NA	NA	NA	NA	NA	NA	NA	NA	NA	Island	0.06	Promoter	Promoter	Genic	antisense	111	ENSG00000264235	-0.00389408	5.52019	0.159359	0.266229	-0.00508297
cg21656428	20	20033533	NA	NA	NA	NA	NA	NA	NA	NA	NA	NA	S_Shore	0.04	Promoter	Promoter	Genic	protein_coding	310	ENSG00000089101	0.00267667	9.32199	0.495954	0.631483	-0.00462219
cg21656520	2	210867290	NA	NA	NA	NA	NA	NA	NA	NA	NA	NA	Island	0.09	Promoter	Promoter	Genic	protein_coding	1	ENSG00000197713	0.00426695	6.40167	0.0510703	0.102511	-0.00107195
cg21656522	17	42350539	NA	NA	NA	NA	NA	NA	NA	NA	NA	NA		0.01	Intron	Intron	Genic	retained_intron	-5030	ENSG00000004939	-0.00993469	76.1878	0.00544035	0.0139141	0.0062976
cg21656600	12	111181027	NA	NA	NA	NA	NA	NA	NA	NA	NA	NA	Island	0.05	Promoter	Promoter	Genic	protein_coding	-283	ENSG00000186298	-0.00148212	5.56314	0.445096	0.584515	-0.00110065
cg21656685	18	2947843	NA	NA	NA	NA	NA	NA	NA	NA	NA	NA		0.02	Promoter	Promoter	Genic	antisense	-393	ENSG00000265907	-0.0120886	81.6541	0.000254482	0.00081839	-0.00650925
cg21656726	20	37434262	NA	NA	NA	NA	NA	NA	NA	NA	NA	NA	Island	0.09	Promoter	Promoter	Genic	protein_coding	-86	ENSG00000101445	0.0041754	5.57006	0.193975	0.311624	0.000605841
cg21656736	18	77516143	NA	NA	NA	NA	NA	NA	NA	NA	NA	NA	Island	0.04	Intergenic	Intergenic	Intergenic	processed_transcript	19790	ENSG00000060069	-0.000202042	86.4626	0.927853	0.955947	0.00024534
cg21656748	4	77135347	77135257	77135404	147	-	LINE	LINE/L2	L2c	2856295	LINE/L2/L2c/2856295	LINE/L2/L2c/2856295.3438238	Island	0.07	Promoter	Promoter	Genic	protein_coding	90	ENSG00000189157	-0.00122059	3.12621	0.476875	0.614129	-0.00337212
cg21656751	7	43153201	NA	NA	NA	NA	NA	NA	NA	NA	NA	NA	Island	0.09	Promoter	Promoter	Genic	processed_transcript	-139	ENSG00000002746	0.026623	18.6625	4.19646536730588e-13	3.35586521138362e-12	-0.00472395
cg21656801	7	96625955	NA	NA	NA	NA	NA	NA	NA	NA	NA	NA		0.02	Intron	Intron	Genic	antisense	7655	ENSG00000231764	-0.0036176	6.90292	0.124806	0.218186	0.000173735
cg21656863	17	39306381	NA	NA	NA	NA	NA	NA	NA	NA	NA	NA		0.01	Promoter	Promoter	Genic	protein_coding	-327	ENSG00000198271	-0.00391019	85.6714	0.227394	0.353132	-0.00173443
cg21656925	8	24049786	24049363	24049848	485	+	LTR	LTR/ERVL	LTR108b_Mam	3775714	LTR/ERVL/LTR108b_Mam/3775714	LTR/ERVL/LTR108b_Mam/3775714.4551256		0.01	Intergenic	Intergenic	Intergenic	lincRNA	-15193	ENSG00000253891	-0.0185012	81.9621	1.11397252391266e-08	5.98106936810946e-08	-0.012368
cg21656937	12	54086662	NA	NA	NA	NA	NA	NA	NA	NA	NA	NA	N_Shelf	0.01	Intergenic	Intergenic	Intergenic	nonsense_mediated_decay	-15470	ENSG00000135390	-0.159911	52.3432	2.56698122608572e-55	1.79753480032791e-53	-0.111843
cg21656945	6	33424670	NA	NA	NA	NA	NA	NA	NA	NA	NA	NA	S_Shelf	0.01	3' UTR	Other Genic	Genic	protein_coding	2314	ENSG00000213588	0.00614722	84.7065	0.0457549	0.0932336	0.00899635
cg21657043	6	44035552	NA	NA	NA	NA	NA	NA	NA	NA	NA	NA		0.02	Intron	Intron	Genic	lincRNA	-6098	ENSG00000231881	-0.0130248	83.876	4.76916739776854e-06	1.92350229426983e-05	-0.0100593
cg21657087	3	147139485	NA	NA	NA	NA	NA	NA	NA	NA	NA	NA	Island	0.08	Promoter	Promoter	Genic	processed_transcript	371	ENSG00000152977	0.0796931	17.0359	4.39138223324845e-48	2.26279901340482e-46	0.0538394
cg21657450	2	46769311	NA	NA	NA	NA	NA	NA	NA	NA	NA	NA	N_Shore	0.04	Promoter	Promoter	Genic	processed_transcript	6	ENSG00000250565	-0.0029723	7.36337	0.350844	0.491643	-0.00504843
cg21657490	7	150815391	NA	NA	NA	NA	NA	NA	NA	NA	NA	NA	N_Shore	0.09	Promoter	Promoter	Genic	retained_intron	10	ENSG00000133612	0.00317554	93.0987	0.169092	0.279323	0.00439996
cg21657577	19	52956622	NA	NA	NA	NA	NA	NA	NA	NA	NA	NA	N_Shore	0.03	Promoter	Promoter	Genic	protein_coding	-207	ENSG00000258405	0.11462	24.3031	4.76877487963568e-86	9.75366657828463e-84	0.124065
cg21657704	17	80851007	NA	NA	NA	NA	NA	NA	NA	NA	NA	NA		0.05	Promoter	Promoter	Genic	protein_coding	23	ENSG00000141556	-0.00599246	71.4184	0.226785	0.352407	0.00376406
cg21657705	17	61574500	NA	NA	NA	NA	NA	NA	NA	NA	NA	NA		0.05	Promoter	Promoter	Genic	retained_intron	999	ENSG00000159640	0.00136615	91.8164	0.624361	0.740551	0.00163868
cg21657780	14	105293878	NA	NA	NA	NA	NA	NA	NA	NA	NA	NA	Island	0.04	Intergenic	Intergenic	Intergenic	processed_pseudogene	3630	ENSG00000239365	-0.00681299	7.21457	0.00239965	0.00657692	-0.00842474
cg21657816	16	19079446	19079421	19079583	162	+	DNA	DNA/hAT-Charlie	MER5A1	1417411	DNA/hAT-Charlie/MER5A1/1417411	DNA/hAT-Charlie/MER5A1/1417411.1709049	S_Shore	0.05	Promoter	Promoter	Genic	protein_coding	135	ENSG00000167186	0.00086141	5.40682	0.754205	0.839345	0.00144358
cg21657824	11	120381927	NA	NA	NA	NA	NA	NA	NA	NA	NA	NA	Island	0.11	Promoter	Promoter	Genic	protein_coding	-541	ENSG00000149403	-0.000557605	4.62475	0.775166	0.854456	-0.00394279
cg21657876	11	72354022	NA	NA	NA	NA	NA	NA	NA	NA	NA	NA	Island	0.1	Promoter	Promoter	Genic	processed_transcript	153	ENSG00000186642	-0.00134612	4.79623	0.537529	0.668087	-0.00452594
cg21657896	17	80861599	NA	NA	NA	NA	NA	NA	NA	NA	NA	NA	N_Shore	0.07	Intron	Intron	Genic	protein_coding	3181	ENSG00000141556	0.00188249	89.5097	0.518474	0.651488	0.00239961
cg21657955	7	19812578	NA	NA	NA	NA	NA	NA	NA	NA	NA	NA	Island	0.07	Promoter	Promoter	Genic	protein_coding	239	ENSG00000173452	0.0321246	9.57319	4.89181830097874e-17	5.20925656561371e-16	0.0187088
cg21658153	19	16178570	NA	NA	NA	NA	NA	NA	NA	NA	NA	NA	Island	0.06	Promoter	Promoter	Genic	protein_coding	60	ENSG00000167460	-0.00660577	81.2758	0.00578241	0.014708	-0.00414207
cg21658225	3	134518358	NA	NA	NA	NA	NA	NA	NA	NA	NA	NA	S_Shelf	0.02	Intron	Intron	Genic	protein_coding	3375	ENSG00000154928	-0.00226076	81.9813	0.493895	0.62962	0.00286948
cg21658235	8	22456391	NA	NA	NA	NA	NA	NA	NA	NA	NA	NA	Island	0.13	Promoter	Promoter	Genic	protein_coding	-723	ENSG00000241852	-0.0020981	7.33349	0.449551	0.588753	-0.0113079
cg21658267	12	131402929	NA	NA	NA	NA	NA	NA	NA	NA	NA	NA		0.05	Intergenic	Intergenic	Intergenic	misc_RNA	11546	ENSG00000206850	0.00314573	84.3154	0.143336	0.244373	0.00401073
cg21658277	22	39745603	39745505	39745632	127	-	LINE	LINE/L2	L2a	2435093	LINE/L2/L2a/2435093	LINE/L2/L2a/2435093.2930773	N_Shore	0.03	Promoter	Promoter	Genic	protein_coding	-327	ENSG00000100321	0.0201838	7.9327	2.63640869204981e-15	2.48945372015949e-14	0.0185987
cg21658291	19	49977318	NA	NA	NA	NA	NA	NA	NA	NA	NA	NA		0.06	Promoter	Promoter	Genic	nonsense_mediated_decay	-146	ENSG00000090554	-0.000401804	6.49401	0.796815	0.869736	-0.00362088
cg21658333	8	33342717	NA	NA	NA	NA	NA	NA	NA	NA	NA	NA	Island	0.1	Promoter	Promoter	Genic	nonsense_mediated_decay	-1	ENSG00000198042	-6.19276e-05	6.8526	0.975405	0.985208	-0.00719059
cg21658347	6	9865260	NA	NA	NA	NA	NA	NA	NA	NA	NA	NA		0.02	Intron	Intron	Genic	nonsense_mediated_decay	43493	ENSG00000181355	-0.00217936	78.9462	0.537263	0.66786	0.00767984
cg21658372	19	49176968	49176888	49177087	199	-	DNA	DNA/hAT-Charlie	Charlie16	1866618	DNA/hAT-Charlie/Charlie16/1866618	DNA/hAT-Charlie/Charlie16/1866618.2246080	S_Shelf	0.05	Promoter	Promoter	Genic	protein_coding	-630	ENSG00000142233	-0.0018129	83.3249	0.586461	0.709685	-0.000414002
cg21658405	8	38126943	NA	NA	NA	NA	NA	NA	NA	NA	NA	NA	Island	0.08	Promoter	Promoter	Genic	protein_coding	-182	ENSG00000147535	0.00165045	6.27647	0.381397	0.522797	-0.00279005
cg21658616	19	5214593	NA	NA	NA	NA	NA	NA	NA	NA	NA	NA	S_Shelf	0.09	Exon	Exon	Genic	retained_intron	5434	ENSG00000105426	-0.00192842	96.2594	0.388034	0.52946	-0.00218481
cg21658670	19	41930894	NA	NA	NA	NA	NA	NA	NA	NA	NA	NA		0.04	Promoter	Promoter	Genic	antisense	-370	ENSG00000268475	-0.0578656	38.9302	3.91795854055341e-09	2.20130679801092e-08	-0.03806
cg21658814	6	125933555	NA	NA	NA	NA	NA	NA	NA	NA	NA	NA		0.01	Intron	Intron	Genic	lincRNA	-61944	ENSG00000224506	-0.00676117	80.2066	0.0218466	0.0486596	0.00230597
cg21658839	3	168269695	NA	NA	NA	NA	NA	NA	NA	NA	NA	NA		0.03	Promoter	Promoter	Genic	miRNA	53	ENSG00000207717	-0.000962754	80.7413	0.805204	0.87551	0.00477884
cg21658946	16	69364455	NA	NA	NA	NA	NA	NA	NA	NA	NA	NA	Island	0.11	Promoter	Promoter	Genic	protein_coding	43	ENSG00000258429	-0.000456344	3.8332	0.784536	0.861085	-0.00363589
cg21658968	11	92754025	NA	NA	NA	NA	NA	NA	NA	NA	NA	NA		0.02	Intergenic	Intergenic	Intergenic	processed_pseudogene	31968	ENSG00000242807	0.0148317	50.7883	0.0741132	0.141093	0.0558148
cg21659014	4	183245254	NA	NA	NA	NA	NA	NA	NA	NA	NA	NA		0.05	Promoter	Promoter	Genic	protein_coding	80	ENSG00000218336	0.00198535	87.0645	0.348402	0.489131	0.0020131
cg21659346	11	72280409	NA	NA	NA	NA	NA	NA	NA	NA	NA	NA		0.02	Intergenic	Intergenic	Intergenic	lincRNA	-1295	ENSG00000227467	-0.006478	85.3429	0.0111238	0.0266032	-0.00462348
cg21659397	7	155080028	NA	NA	NA	NA	NA	NA	NA	NA	NA	NA		0.08	Intergenic	Intergenic	Intergenic	lincRNA	9223	ENSG00000273117	-0.000858044	92.0693	0.82903	0.891852	4.09809268694931e-05
cg21659425	3	126277078	126276988	126277135	147	-	SINE	SINE/MIR	MIRb	2638959	SINE/MIR/MIRb/2638959	SINE/MIR/MIRb/2638959.3175526		0.03	Promoter	Promoter	Genic	nonsense_mediated_decay	730	ENSG00000180697	-0.00276862	84.2837	0.171947	0.28309	-0.000791836
cg21659431	15	98837004	NA	NA	NA	NA	NA	NA	NA	NA	NA	NA		0.03	Promoter	Promoter	Genic	lincRNA	-598	ENSG00000259199	-0.00545248	77.4628	0.32089	0.459827	0.00501377
cg21659575	8	120844832	NA	NA	NA	NA	NA	NA	NA	NA	NA	NA	Island	0.06	Promoter	Promoter	Genic	nonsense_mediated_decay	242	ENSG00000064313	-0.000206914	12.4317	0.957025	0.974046	-0.016458
cg21659714	17	79785991	NA	NA	NA	NA	NA	NA	NA	NA	NA	NA	S_Shelf	0.01	Intron	Intron	Genic	protein_coding	-1453	ENSG00000225663	-0.0196403	67.1106	0.000690077	0.0020764	0.00821719
cg21659774	18	21083441	NA	NA	NA	NA	NA	NA	NA	NA	NA	NA	Island	0.14	Promoter	Promoter	Genic	protein_coding	-32	ENSG00000141452	0.000494052	4.98048	0.814943	0.882205	-0.00278171
cg21659910	11	1940856	NA	NA	NA	NA	NA	NA	NA	NA	NA	NA		0.03	Promoter	Promoter	Genic	protein_coding	57	ENSG00000130595	-0.0182214	76.7125	2.63772601073214e-08	1.36267126511639e-07	-0.00677489
cg21659949	22	22020025	22019750	22020043	293	+	SINE	SINE/Alu	AluJb	2399432	SINE/Alu/AluJb/2399432	SINE/Alu/AluJb/2399432.2888532	N_Shore	0.03	Promoter	Promoter	Genic	protein_coding	-248	ENSG00000100023	-0.0691559	60.1956	1.69161337808015e-31	4.05076824440873e-30	-0.0439554
cg21660040	4	19457040	NA	NA	NA	NA	NA	NA	NA	NA	NA	NA		0.08	Promoter	Promoter	Genic	lincRNA	-19	ENSG00000248515	-0.0177046	77.3528	2.07817874657644e-08	1.08507716312916e-07	-0.0128597
cg21660130	1	16370243	NA	NA	NA	NA	NA	NA	NA	NA	NA	NA		0.04	Promoter	Promoter	Genic	protein_coding	-29	ENSG00000184908	0.000655924	86.8054	0.74518	0.83288	0.00102888
cg21660300	6	125303122	125302883	125303193	310	+	SINE	SINE/Alu	AluY	3443538	SINE/Alu/AluY/3443538	SINE/Alu/AluY/3443538.4150013		0.06	Intron	Intron	Genic	protein_coding	-1388	ENSG00000146373	-0.000873574	75.2261	0.832199	0.89398	0.00606286
cg21660392	17	66950545	NA	NA	NA	NA	NA	NA	NA	NA	NA	NA		0.01	Promoter	Promoter	Genic	protein_coding	837	ENSG00000141338	-0.0119114	83.6164	0.000137619	0.000459764	-0.00798214
cg21660424	14	24658101	NA	NA	NA	NA	NA	NA	NA	NA	NA	NA	Island	0.07	Promoter	Promoter	Genic	nonsense_mediated_decay	-26	ENSG00000196497	-0.00449023	6.42453	0.00686238	0.0171865	-0.00860326
cg21660452	11	64397807	NA	NA	NA	NA	NA	NA	NA	NA	NA	NA	Island	0.14	Intron	Intron	Genic	retained_intron	-6339	ENSG00000110076	-0.0014636	96.4165	0.55908	0.686635	-4.71019e-05
cg21660531	2	207024562	NA	NA	NA	NA	NA	NA	NA	NA	NA	NA	Island	0.07	Promoter	Promoter	Genic	nonsense_mediated_decay	-89	ENSG00000114942	-0.00243727	2.94722	0.251525	0.382007	-0.0047783
cg21660604	6	30688588	NA	NA	NA	NA	NA	NA	NA	NA	NA	NA	N_Shore	0.06	Promoter	Promoter	Genic	protein_coding	454	ENSG00000196230	0.000735637	5.74521	0.721587	0.815455	-0.000802155
cg21660623	11	67373625	NA	NA	NA	NA	NA	NA	NA	NA	NA	NA	N_Shore	0.05	Promoter	Promoter	Genic	protein_coding	-190	ENSG00000184224	-0.0448011	85.0915	7.26414265369815e-27	1.37517689177468e-25	-0.0442619
cg21660687	12	57853396	NA	NA	NA	NA	NA	NA	NA	NA	NA	NA	N_Shore	0.03	Promoter	Promoter	Genic	protein_coding	-522	ENSG00000111087	-0.000125457	5.17713	0.956107	0.973499	0.00489961
cg21660727	4	699950	NA	NA	NA	NA	NA	NA	NA	NA	NA	NA	Island	0.05	Promoter	Promoter	Genic	protein_coding	218	ENSG00000185619	-0.000758881	33.2137	0.857584	0.910825	0.00321476
cg21660826	7	157607787	NA	NA	NA	NA	NA	NA	NA	NA	NA	NA		0.05	Intron	Intron	Genic	antisense	-39434	ENSG00000233038	-0.0203911	82.1261	6.19959872540267e-12	4.49022275289761e-11	-0.018148
cg21660861	7	16700959	NA	NA	NA	NA	NA	NA	NA	NA	NA	NA		0.01	Promoter	Promoter	Genic	protein_coding	62	ENSG00000136261	-0.0149971	83.6809	2.56113125882902e-06	1.06587195040303e-05	-0.0111405
cg21660921	12	50419384	NA	NA	NA	NA	NA	NA	NA	NA	NA	NA	Island	0.1	Promoter	Promoter	Genic	protein_coding	-44	ENSG00000161800	-0.00325871	4.42179	0.178912	0.292296	-0.00624646
cg21660960	2	190445910	NA	NA	NA	NA	NA	NA	NA	NA	NA	NA	Island	0.13	Promoter	Promoter	Genic	protein_coding	-297	ENSG00000138449	0.00167779	7.57911	0.593234	0.715174	-0.00837286
cg21661020	22	19466909	NA	NA	NA	NA	NA	NA	NA	NA	NA	NA	Island	0.04	Promoter	Promoter	Genic	protein_coding	-73	ENSG00000093009	0.00443491	8.74228	0.195263	0.313286	-0.00161821
cg21661022	7	98258709	NA	NA	NA	NA	NA	NA	NA	NA	NA	NA		0.02	3' UTR	Other Genic	Genic	retained_intron	9730	ENSG00000106236	-0.0191111	43.2588	0.160944	0.268379	0.0231207
cg21661027	18	74961342	NA	NA	NA	NA	NA	NA	NA	NA	NA	NA	N_Shore	0.03	Intergenic	Intergenic	Intergenic	protein_coding	-1163	ENSG00000166573	-0.00090823	5.51299	0.699895	0.79924	0.00379008
cg21661031	3	159304352	NA	NA	NA	NA	NA	NA	NA	NA	NA	NA		0.01	Intron	Intron	Genic	processed_pseudogene	135838	ENSG00000243116	-0.0146495	64.9703	0.0165732	0.0380475	0.0161729
cg21661138	19	48282008	NA	NA	NA	NA	NA	NA	NA	NA	NA	NA	Island	0.11	Promoter	Promoter	Genic	processed_transcript	42	ENSG00000178980	-0.0017378	3.20557	0.488485	0.624718	-0.00508449
cg21661347	19	8674237	NA	NA	NA	NA	NA	NA	NA	NA	NA	NA	N_Shore	0.02	Intron	Intron	Genic	protein_coding	-1054	ENSG00000142303	0.0141258	13.347	9.96058177459073e-05	0.000339327	0.0120656
cg21661379	2	228324983	NA	NA	NA	NA	NA	NA	NA	NA	NA	NA		0.06	Intergenic	Intergenic	Intergenic	miRNA	-11865	ENSG00000266382	0.00234408	6.26855	0.401584	0.542856	-0.00029553
cg21661392	19	19735040	NA	NA	NA	NA	NA	NA	NA	NA	NA	NA	N_Shelf	0.03	3' UTR	Other Genic	Genic	protein_coding	3569	ENSG00000064547	0.00396955	85.6576	0.135184	0.232963	0.0051572
cg21661549	18	78005243	NA	NA	NA	NA	NA	NA	NA	NA	NA	NA	Island	0.09	Promoter	Promoter	Genic	protein_coding	-12	ENSG00000178184	0.0151584	10.3719	4.8780845559835e-09	2.71631235970092e-08	-0.00234097
cg21661768	2	106512578	NA	NA	NA	NA	NA	NA	NA	NA	NA	NA	S_Shelf	0.03	Intergenic	Intergenic	Intergenic	antisense	-38945	ENSG00000235522	0.0495227	54.0951	7.20243484256402e-10	4.34753397209027e-09	0.0799805
cg21661815	6	168140576	168140256	168140824	568	-	LINE	LINE/L1	L1ME2	3504095	LINE/L1/L1ME2/3504095	LINE/L1/L1ME2/3504095.4223250		0.05	Intergenic	Intergenic	Intergenic	processed_pseudogene	28672	ENSG00000213065	-0.0175801	80.4985	2.55130000135976e-10	1.60569256118709e-09	-0.0138132
cg21661837	6	10409510	NA	NA	NA	NA	NA	NA	NA	NA	NA	NA	N_Shore	0.02	Promoter	Promoter	Genic	antisense	-63	ENSG00000229950	0.00672955	15.4896	0.206708	0.327656	0.00799623
cg21661864	2	240599807	NA	NA	NA	NA	NA	NA	NA	NA	NA	NA		0.06	Intergenic	Intergenic	Intergenic	lincRNA	52415	ENSG00000227459	-0.00194151	91.6365	0.657234	0.766627	-0.00195664
cg21661983	12	72353490	NA	NA	NA	NA	NA	NA	NA	NA	NA	NA		0.01	Intron	Intron	Genic	processed_transcript	20733	ENSG00000139287	-0.026288	78.9287	7.43288037133596e-10	4.48120414423969e-09	-0.0148785
cg21662160	13	39261165	NA	NA	NA	NA	NA	NA	NA	NA	NA	NA	N_Shore	0.05	Promoter	Promoter	Genic	protein_coding	-101	ENSG00000150893	0.0100893	7.59593	0.0009344	0.00275086	0.00519535
cg21662240	8	74945742	74945718	74946325	607	+	LTR	LTR/ERV1	MER4B-int	3845149	LTR/ERV1/MER4B-int/3845149	LTR/ERV1/MER4B-int/3845149.4636284		0.01	Intergenic	Intergenic	Intergenic	snRNA	-15170	ENSG00000212348	-0.00317994	76.2404	0.408034	0.549219	0.0129688
cg21662263	15	22893997	NA	NA	NA	NA	NA	NA	NA	NA	NA	NA	Island	0.08	Intron	Intron	Genic	nonsense_mediated_decay	1277	ENSG00000068793	0.0159311	8.92671	9.02284813309231e-07	3.95297928103243e-06	0.00332653
cg21662326	11	14521493	NA	NA	NA	NA	NA	NA	NA	NA	NA	NA		0.05	Promoter	Promoter	Genic	protein_coding	-52	ENSG00000129083	-0.00333641	7.05181	0.0526995	0.105333	-0.00652162
cg21662506	5	167956425	NA	NA	NA	NA	NA	NA	NA	NA	NA	NA	Island	0.14	Promoter	Promoter	Genic	protein_coding	304	ENSG00000188573	0.0161907	7.78576	1.20516581528393e-09	7.11716745824629e-09	0.00576108
cg21663122	6	26250936	NA	NA	NA	NA	NA	NA	NA	NA	NA	NA	N_Shore	0.03	Promoter	Promoter	Genic	protein_coding	-101	ENSG00000256316	0.00107514	4.83269	0.70835	0.805565	0.00625972
cg21663181	18	5889750	NA	NA	NA	NA	NA	NA	NA	NA	NA	NA	N_Shore	0.02	3' UTR	Other Genic	Genic	antisense	2133	ENSG00000264449	0.00666789	84.3781	0.0365425	0.0766316	0.00919418
cg21663219	22	42323397	NA	NA	NA	NA	NA	NA	NA	NA	NA	NA	S_Shore	0.03	Promoter	Promoter	Genic	protein_coding	-575	ENSG00000159958	-0.0351183	53.0675	1.44501878948317e-18	1.70173282607132e-17	-0.0039518
cg21663341	11	46366884	NA	NA	NA	NA	NA	NA	NA	NA	NA	NA	Island	0.06	Promoter	Promoter	Genic	protein_coding	67	ENSG00000149091	0.0401229	20.771	8.62591824838628e-06	3.37118193865669e-05	0.0239238
cg21663431	19	10736355	NA	NA	NA	NA	NA	NA	NA	NA	NA	NA	Island	0.11	Promoter	Promoter	Genic	nonsense_mediated_decay	85	ENSG00000129353	-0.0479482	82.4292	2.27841204732595e-07	1.06669021595457e-06	-0.0429137
cg21663536	7	148984568	NA	NA	NA	NA	NA	NA	NA	NA	NA	NA	S_Shore	0.03	Promoter	Promoter	Genic	transcribed_unprocessed_pseudogene	-137	ENSG00000244560	-0.000171586	75.9016	0.949972	0.96979	0.0122218
cg21663539	18	12991062	NA	NA	NA	NA	NA	NA	NA	NA	NA	NA	Island	0.08	Promoter	Promoter	Genic	antisense	110	ENSG00000266969	-0.00330487	4.54951	0.209949	0.331709	-0.00541601
cg21663580	6	43044771	NA	NA	NA	NA	NA	NA	NA	NA	NA	NA	Island	0.12	Promoter	Promoter	Genic	protein_coding	219	ENSG00000112655	0.0177136	3.99127	2.39615061331065e-12	1.79967734095406e-11	0.0144726
cg21663658	3	196299219	196299078	196299649	571	-	LINE	LINE/L2	L2b	2744531	LINE/L2/L2b/2744531	LINE/L2/L2b/2744531.3303092	S_Shelf	0.01	Intron	Intron	Genic	protein_coding	3660	ENSG00000174013	-0.0144057	75.6151	1.17665542420275e-05	4.52241405771345e-05	0.00271104
cg21663666	2	232220549	NA	NA	NA	NA	NA	NA	NA	NA	NA	NA		0.05	Exon	Exon	Genic	miRNA	-6870	ENSG00000263641	-0.0221571	92.749	2.0323996066327e-08	1.06238229216481e-07	-0.021654
cg21663667	2	242169936	NA	NA	NA	NA	NA	NA	NA	NA	NA	NA		0.06	Promoter	Promoter	Genic	protein_coding	303	ENSG00000115677	-0.00364012	82.3782	0.156026	0.261707	-0.00192801
cg21663668	2	69393377	NA	NA	NA	NA	NA	NA	NA	NA	NA	NA		0.02	Intron	Intron	Genic	rRNA	15758	ENSG00000251850	-0.00502868	86.7899	0.0558071	0.110711	-0.00374307
cg21664030	16	216244	NA	NA	NA	NA	NA	NA	NA	NA	NA	NA	Island	0.06	Promoter	Promoter	Genic	protein_coding	267	ENSG00000206177	0.0496485	21.3455	2.33043788082228e-11	1.60754868162809e-10	0.0337625
cg21664037	21	34809647	34809596	34809678	82	+	SINE	SINE/MIR	MIR3	2371271	SINE/MIR/MIR3/2371271	SINE/MIR/MIR3/2371271.2854422		0.05	3' UTR	Other Genic	Genic	protein_coding	5021	ENSG00000159128	0.0056797	77.8343	0.252702	0.38338	0.0123174
cg21664212	21	45208971	45208678	45208980	302	-	SINE	SINE/Alu	AluSx	2387063	SINE/Alu/AluSx/2387063	SINE/Alu/AluSx/2387063.2873289	N_Shore	0.07	Promoter	Promoter	Genic	processed_transcript	-423	ENSG00000160214	-0.00245527	6.48515	0.407654	0.548879	-0.00672925
cg21664281	3	193561005	193560896	193561022	126	+	SINE	SINE/MIR	MIR1_Amn	2739338	SINE/MIR/MIR1_Amn/2739338	SINE/MIR/MIR1_Amn/2739338.3296945		0.04	Promoter	Promoter	Genic	lincRNA	793	ENSG00000229155	-0.0942506	55.768	3.61569677955195e-12	2.67548746034659e-11	-0.0725383
cg21664310	19	18434339	NA	NA	NA	NA	NA	NA	NA	NA	NA	NA	S_Shore	0.02	Promoter	Promoter	Genic	protein_coding	-255	ENSG00000130520	0.00561715	4.20553	0.108513	0.194315	0.0127973
cg21664351	11	19841423	NA	NA	NA	NA	NA	NA	NA	NA	NA	NA		0.01	Intron	Intron	Genic	protein_coding	41951	ENSG00000166833	-0.00596291	85.1694	0.0411745	0.0850271	-0.00347166
cg21664388	18	76108	NA	NA	NA	NA	NA	NA	NA	NA	NA	NA	S_Shore	0.04	Intergenic	Intergenic	Intergenic	processed_transcript	-2563	ENSG00000173213	-0.00557569	52.7844	0.578993	0.703307	0.0176447
cg21664504	8	62052409	NA	NA	NA	NA	NA	NA	NA	NA	NA	NA	Island	0.07	Intron	Intron	Genic	processed_pseudogene	-62500	ENSG00000213881	0.0281461	11.4932	2.66463337372177e-10	1.67378382932903e-09	0.0108949
cg21664522	18	6913353	NA	NA	NA	NA	NA	NA	NA	NA	NA	NA		0.01	3' UTR	Other Genic	Genic	processed_pseudogene	-13590	ENSG00000264127	-0.0220039	73.5052	2.23105480219521e-05	8.27836647439553e-05	-0.00196851
cg21664614	13	111277611	NA	NA	NA	NA	NA	NA	NA	NA	NA	NA	Island	0.08	Exon	Exon	Genic	protein_coding	9603	ENSG00000213995	-0.00285613	96.0724	0.206575	0.327497	-0.00299867
cg21664636	3	70432664	70432607	70432952	345	+	SINE	SINE/5S-Deu-L2	AmnSINE1	2566959	SINE/5S-Deu-L2/AmnSINE1/2566959	SINE/5S-Deu-L2/AmnSINE1/2566959.3088501		0.04	Intergenic	Intergenic	Intergenic	antisense	-70787	ENSG00000242120	-0.016182	77.0448	0.111665	0.198988	-0.00705164
cg21664781	15	43883474	43883433	43883724	291	+	SINE	SINE/Alu	AluJb	1282987	SINE/Alu/AluJb/1282987	SINE/Alu/AluJb/1282987.1548807	S_Shore	0.06	Intergenic	Intergenic	Intergenic	protein_coding	-1044	ENSG00000168781	-0.00669938	89.0546	0.137321	0.235957	-0.00674521
cg21664828	3	125094611	NA	NA	NA	NA	NA	NA	NA	NA	NA	NA	S_Shore	0.03	Promoter	Promoter	Genic	protein_coding	-413	ENSG00000163848	-0.00517715	6.19779	0.0291896	0.0628784	-0.00171488
cg21664866	2	24537140	24536740	24537184	444	+	LTR	LTR/ERVL	LTR40c	1921548	LTR/ERVL/LTR40c/1921548	LTR/ERVL/LTR40c/1921548.2311992		0.01	Intron	Intron	Genic	processed_pseudogene	-16131	ENSG00000232963	-0.0172759	78.3028	0.00123954	0.00357451	-0.00470977
cg21665000	17	12569135	NA	NA	NA	NA	NA	NA	NA	NA	NA	NA	Island	0.07	Promoter	Promoter	Genic	nonsense_mediated_decay	-72	ENSG00000141052	0.0323368	9.32588	2.06790365158197e-28	4.25542184255625e-27	0.0195364
cg21665057	3	196295764	NA	NA	NA	NA	NA	NA	NA	NA	NA	NA	Island	0.12	Promoter	Promoter	Genic	protein_coding	205	ENSG00000174013	-0.00318414	14.7394	0.362178	0.503302	-0.0378471
cg21665078	3	183852786	NA	NA	NA	NA	NA	NA	NA	NA	NA	NA	Island	0.07	Promoter	Promoter	Genic	retained_intron	-40	ENSG00000145191	0.00043794	5.51235	0.851255	0.906744	-0.00179788
cg21665164	2	95787889	NA	NA	NA	NA	NA	NA	NA	NA	NA	NA	Island	0.08	Promoter	Promoter	Genic	protein_coding	-144	ENSG00000144029	0.000545031	6.9151	0.810878	0.879404	-0.00567131
cg21665448	2	96097880	NA	NA	NA	NA	NA	NA	NA	NA	NA	NA	N_Shelf	0.02	Intergenic	Intergenic	Intergenic	processed_pseudogene	-2627	ENSG00000233275	-0.0188141	79.9906	3.88962295582919e-06	1.58501809518977e-05	-0.0106822
cg21665744	7	39171113	NA	NA	NA	NA	NA	NA	NA	NA	NA	NA		0.06	Intron	Intron	Genic	protein_coding	45652	ENSG00000106536	0.00676806	68.1549	0.575054	0.700006	0.0133314
cg21665747	11	70967143	NA	NA	NA	NA	NA	NA	NA	NA	NA	NA	S_Shelf	0.02	Intergenic	Intergenic	Intergenic	protein_coding	-3520	ENSG00000162105	-0.00555334	40.8999	0.523869	0.656173	0.0354198
cg21665850	2	731073	NA	NA	NA	NA	NA	NA	NA	NA	NA	NA	N_Shore	0.06	Promoter	Promoter	Genic	lincRNA	122	ENSG00000227713	0.00239847	85.3838	0.835773	0.896454	0.00289085
cg21665905	12	82121138	NA	NA	NA	NA	NA	NA	NA	NA	NA	NA		0.02	Intron	Intron	Genic	protein_coding	26862	ENSG00000139220	-0.0124043	74.4857	0.0108788	0.0260753	0.00386242
cg21666217	1	115053421	NA	NA	NA	NA	NA	NA	NA	NA	NA	NA	Island	0.09	Promoter	Promoter	Genic	protein_coding	360	ENSG00000197323	-0.000754482	4.68566	0.734444	0.824957	-0.00342139
cg21666367	8	27450279	NA	NA	NA	NA	NA	NA	NA	NA	NA	NA	S_Shore	0.02	Intergenic	Intergenic	Intergenic	protein_coding	7253	ENSG00000120885	-0.0620778	14.9093	8.47456303846633e-17	8.88486799152206e-16	-0.0618033
cg21666675	3	14165843	NA	NA	NA	NA	NA	NA	NA	NA	NA	NA	Island	0.08	Promoter	Promoter	Genic	nonsense_mediated_decay	406	ENSG00000163528	-0.00328747	6.69733	0.117862	0.20808	-0.00885966
cg21666768	6	30166498	NA	NA	NA	NA	NA	NA	NA	NA	NA	NA		0.08	Exon	Exon	Genic	protein_coding	6044	ENSG00000234127	-0.000520902	96.5382	0.747631	0.834595	-0.000791542
cg21666857	2	200959351	NA	NA	NA	NA	NA	NA	NA	NA	NA	NA		0.01	Intergenic	Intergenic	Intergenic	processed_transcript	135362	ENSG00000162972	-0.0429656	71.3272	1.02927305966707e-13	8.62598144214503e-13	-0.0202713
cg21666889	3	10029051	NA	NA	NA	NA	NA	NA	NA	NA	NA	NA		0.08	Promoter	Promoter	Genic	processed_transcript	152	ENSG00000180385	0.00390538	7.79748	0.212815	0.335253	-0.00514639
cg21666956	8	134012885	NA	NA	NA	NA	NA	NA	NA	NA	NA	NA		0.05	Intron	Intron	Genic	processed_pseudogene	2435	ENSG00000240237	0.000179794	90.7904	0.94495	0.966616	0.00025633
cg21666957	11	1269134	NA	NA	NA	NA	NA	NA	NA	NA	NA	NA		0.07	Exon	Exon	Genic	antisense	1772	ENSG00000255177	0.000407197	94.6584	0.877545	0.923908	0.000494979
cg21667061	15	60772094	NA	NA	NA	NA	NA	NA	NA	NA	NA	NA	S_Shore	0.02	Promoter	Promoter	Genic	antisense	675	ENSG00000245534	-0.037942	50.0924	0.00470188	0.0121825	0.00346958
cg21667069	11	67778641	67778574	67779030	456	-	LTR	LTR/ERV1	LTR54B	666086	LTR/ERV1/LTR54B/666086	LTR/ERV1/LTR54B/666086.802761		0.02	Promoter	Promoter	Genic	processed_transcript	804	ENSG00000006534	-0.0709426	42.4266	6.37968056153615e-10	3.8716520741063e-09	-0.0290707
cg21667116	7	130131359	NA	NA	NA	NA	NA	NA	NA	NA	NA	NA	Island	0.04	Promoter	Promoter	Genic	protein_coding	185	ENSG00000106484	0.00127246	51.3911	0.787303	0.863061	0.02501
cg21667139	6	27969320	27969302	27969685	383	+	LTR	LTR/ERVL	HERVL18-int	3310361	LTR/ERVL/HERVL18-int/3310361	LTR/ERVL/HERVL18-int/3310361.3988357		0.04	Intergenic	Intergenic	Intergenic	processed_pseudogene	-9181	ENSG00000217539	0.00221078	88.4144	0.251802	0.382338	0.00245458
cg21667215	22	24300612	NA	NA	NA	NA	NA	NA	NA	NA	NA	NA	N_Shelf	0.02	Exon	Exon	Genic	protein_coding	2728	ENSG00000133433	-0.0522182	56.9519	3.91866255494818e-16	3.92463459174479e-15	-0.016887
cg21667244	13	111281324	NA	NA	NA	NA	NA	NA	NA	NA	NA	NA	S_Shelf	0.03	Intron	Intron	Genic	pseudogene	-10231	ENSG00000255831	-0.00338703	78.9866	0.216635	0.339961	0.00489274
cg21667248	18	12947066	NA	NA	NA	NA	NA	NA	NA	NA	NA	NA	N_Shore	0.03	Promoter	Promoter	Genic	protein_coding	-66	ENSG00000085415	0.00433196	11.413	0.248601	0.378552	-0.00234075
cg21667367	2	172974217	NA	NA	NA	NA	NA	NA	NA	NA	NA	NA	S_Shore	0.04	Intron	Intron	Genic	lincRNA	6483	ENSG00000236651	0.0273671	22.3228	0.000678441	0.00204375	0.026244
cg21667751	2	75144665	75144450	75144806	356	+	LTR	LTR/ERVL-MaLR	MLT1I	2001686	LTR/ERVL-MaLR/MLT1I/2001686	LTR/ERVL-MaLR/MLT1I/2001686.2408765	N_Shelf	0.01	Promoter	Promoter	Genic	lincRNA	-610	ENSG00000204792	-0.0119959	84.5472	9.57179978885271e-05	0.000326845	-0.00900928
cg21667796	11	63804119	NA	NA	NA	NA	NA	NA	NA	NA	NA	NA	Island	0.09	Promoter	Promoter	Genic	antisense	677	ENSG00000256824	0.00551711	6.04287	0.0391558	0.0813962	0.00104858
cg21667817	17	4871704	NA	NA	NA	NA	NA	NA	NA	NA	NA	NA	Island	0.1	Promoter	Promoter	Genic	antisense	414	ENSG00000262429	-0.000512381	5.18675	0.829786	0.892344	-0.00405074
cg21667836	12	3599355	NA	NA	NA	NA	NA	NA	NA	NA	NA	NA	N_Shore	0.02	Intron	Intron	Genic	protein_coding	-1047	ENSG00000111218	-0.00834438	16.2953	0.237007	0.364729	-0.00566381
cg21667878	11	2160980	NA	NA	NA	NA	NA	NA	NA	NA	NA	NA	Island	0.07	Promoter	Promoter	Genic	protein_coding	-361	ENSG00000167244	0.037048	10.2146	1.24241708709254e-19	1.56407578712802e-18	0.0221719
cg21667939	3	100105109	NA	NA	NA	NA	NA	NA	NA	NA	NA	NA		0.01	Exon	Exon	Genic	retained_intron	-4493	ENSG00000154174	-0.0035495	82.2432	0.318969	0.457759	0.0021658
cg21667943	12	56210943	NA	NA	NA	NA	NA	NA	NA	NA	NA	NA	N_Shore	0.03	Promoter	Promoter	Genic	protein_coding	550	ENSG00000205323	-0.00773338	15.9518	0.0590065	0.116142	-0.0107348
cg21667998	11	55593465	NA	NA	NA	NA	NA	NA	NA	NA	NA	NA		0.01	Intergenic	Intergenic	Intergenic	protein_coding	-1230	ENSG00000205030	-0.0873318	37.7542	1.02246901288191e-13	8.57173968596455e-13	-0.0393038
cg21668166	6	151125885	NA	NA	NA	NA	NA	NA	NA	NA	NA	NA		0.09	Intron	Intron	Genic	processed_pseudogene	-22914	ENSG00000213089	-0.00240832	87.3538	0.542038	0.672019	0.000635488
cg21668231	11	3534756	3534267	3537462	3195	-	LTR	LTR/ERV1	HERVS71-int	571780	LTR/ERV1/HERVS71-int/571780	LTR/ERV1/HERVS71-int/571780.689096		0.03	Intron	Intron	Genic	processed_pseudogene	-17894	ENSG00000255522	-0.000823619	62.9915	0.890274	0.932191	0.0217462
cg21668391	8	74499313	74498831	74499755	924	+	LINE	LINE/L1	HAL1	3844299	LINE/L1/HAL1/3844299	LINE/L1/HAL1/3844299.4635182		0.01	Intron	Intron	Genic	processed_pseudogene	-3496	ENSG00000253383	0.00486407	78.27	0.269146	0.402414	0.0174904
cg21668803	15	74285760	NA	NA	NA	NA	NA	NA	NA	NA	NA	NA	S_Shore	0.02	Intron	Intron	Genic	protein_coding	-1071	ENSG00000067221	0.0060734	85.0618	0.0249842	0.0548216	0.00809959
cg21668832	6	25278956	NA	NA	NA	NA	NA	NA	NA	NA	NA	NA	N_Shore	0.06	Promoter	Promoter	Genic	processed_transcript	-350	ENSG00000079691	0.00431555	15.2235	0.591306	0.713627	-0.0131395
cg21668880	6	34759629	NA	NA	NA	NA	NA	NA	NA	NA	NA	NA	Island	0.07	Promoter	Promoter	Genic	protein_coding	-228	ENSG00000065060	0.0155725	18.6541	1.68400901040595e-06	7.155562551088e-06	-0.00655119
cg21669226	8	39917609	NA	NA	NA	NA	NA	NA	NA	NA	NA	NA		0.01	Intergenic	Intergenic	Intergenic	lincRNA	-44079	ENSG00000253381	-0.0074614	80.6506	0.0603609	0.118436	0.000820306
cg21669272	12	50451395	50451369	50451402	33	+	Simple_repeat	Simple_repeat	(CCCCT)n	840363	Simple_repeat/(CCCCT)n/840363	Simple_repeat/(CCCCT)n/840363.1013486	Island	0.1	Promoter	Promoter	Genic	protein_coding	64	ENSG00000110881	0.00173322	8.13614	0.426287	0.566862	-0.0096291
cg21669326	7	47267691	NA	NA	NA	NA	NA	NA	NA	NA	NA	NA		0.01	Intergenic	Intergenic	Intergenic	protein_coding	52225	ENSG00000136205	-0.0397281	22.1375	2.00761821861513e-11	1.39335290926398e-10	-0.0189192
cg21669371	11	1143630	1143423	1143898	475	-	LINE	LINE/L1	L1MB3	569066	LINE/L1/L1MB3/569066	LINE/L1/L1MB3/569066.685671		0.04	Intergenic	Intergenic	Intergenic	protein_coding	-7950	ENSG00000215182	-0.0131684	79.2388	1.44993507472245e-07	6.9324355161899e-07	-0.00672213
cg21669441	15	83349864	NA	NA	NA	NA	NA	NA	NA	NA	NA	NA	Island	0.06	Promoter	Promoter	Genic	retained_intron	489	ENSG00000103723	0.0345969	17.3192	8.28458061961532e-08	4.06710921656006e-07	0.0172036
cg21669679	18	49866548	NA	NA	NA	NA	NA	NA	NA	NA	NA	NA	N_Shore	0.05	Promoter	Promoter	Genic	protein_coding	6	ENSG00000187323	0.081272	13.1461	7.14329210150563e-38	2.31696804754101e-36	0.067729
cg21669966	6	42224838	NA	NA	NA	NA	NA	NA	NA	NA	NA	NA	N_Shelf	0.01	Exon	Exon	Genic	protein_coding	-39235	ENSG00000048544	0.00286063	86.4881	0.364851	0.506023	0.0046833
cg21670003	11	68867965	NA	NA	NA	NA	NA	NA	NA	NA	NA	NA		0.03	Intergenic	Intergenic	Intergenic	lincRNA	-2996	ENSG00000260895	-0.0405091	60.5993	3.40153919776163e-11	2.31270760275597e-10	-0.0156895
cg21670199	15	88801401	NA	NA	NA	NA	NA	NA	NA	NA	NA	NA	S_Shore	0.02	Intron	Intron	Genic	processed_transcript	-1402	ENSG00000140538	0.0132955	19.5062	0.0040511	0.0106318	0.0218099
cg21670396	7	1536891	NA	NA	NA	NA	NA	NA	NA	NA	NA	NA	Island	0.06	Exon	Exon	Genic	processed_transcript	-1043	ENSG00000164880	0.000864063	77.0613	0.727169	0.819585	0.00691803
cg21670405	15	42704352	NA	NA	NA	NA	NA	NA	NA	NA	NA	NA		0.02	3' UTR	Other Genic	Genic	nonsense_mediated_decay	1270	ENSG00000092529	0.00205486	87.0881	0.3419	0.482397	0.00328533
cg21670438	13	111670720	NA	NA	NA	NA	NA	NA	NA	NA	NA	NA	Island	0.07	Intergenic	Intergenic	Intergenic	lincRNA	35066	ENSG00000225760	-0.00106356	83.4036	0.625327	0.74134	0.000515007
cg21670451	5	139781334	NA	NA	NA	NA	NA	NA	NA	NA	NA	NA	Island	0.1	Promoter	Promoter	Genic	protein_coding	-65	ENSG00000131503	-0.00763624	6.93293	3.16261826972329e-05	0.000115134	-0.015009
cg21670708	8	127566191	NA	NA	NA	NA	NA	NA	NA	NA	NA	NA	N_Shelf	0.02	3' UTR	Other Genic	Genic	processed_transcript	2473	ENSG00000168672	-0.0119808	71.4462	0.00509991	0.0131183	0.00733458
cg21670717	13	30733388	30733349	30733492	143	-	SINE	SINE/MIR	MIR3	999703	SINE/MIR/MIR3/999703	SINE/MIR/MIR3/999703.1204954		0.02	Promoter	Promoter	Genic	lincRNA	370	ENSG00000232117	-0.00821121	73.5001	0.097496	0.177775	0.00911996
cg21670828	2	102410963	NA	NA	NA	NA	NA	NA	NA	NA	NA	NA		0.01	Intron	Intron	Genic	processed_transcript	-2733	ENSG00000071054	-0.000444359	78.9686	0.923708	0.953238	0.0108912
cg21670944	8	144962931	NA	NA	NA	NA	NA	NA	NA	NA	NA	NA	N_Shelf	0.04	Intergenic	Intergenic	Intergenic	protein_coding	-10299	ENSG00000227184	-0.0155104	85.2723	0.00211545	0.00585897	-0.0146642
cg21670983	2	242799460	NA	NA	NA	NA	NA	NA	NA	NA	NA	NA	N_Shore	0.05	Intron	Intron	Genic	nonsense_mediated_decay	1557	ENSG00000188389	-0.00666988	68.8872	0.0601383	0.118063	0.00335322
cg21670987	15	50350432	NA	NA	NA	NA	NA	NA	NA	NA	NA	NA		0.02	Intron	Intron	Genic	protein_coding	-10848	ENSG00000104043	-0.0877897	67.6278	1.66444474731264e-21	2.34592613306194e-20	-0.0648914
cg21671120	2	163009075	NA	NA	NA	NA	NA	NA	NA	NA	NA	NA		0.03	Promoter	Promoter	Genic	protein_coding	-161	ENSG00000115263	-0.00852247	77.6036	0.0794401	0.149701	0.00175054
cg21671248	12	58119607	NA	NA	NA	NA	NA	NA	NA	NA	NA	NA	N_Shore	0.02	Promoter	Promoter	Genic	3prime_overlapping_ncrna	-159	ENSG00000257499	-0.00363315	73.3585	0.767237	0.848803	0.0138434
cg21671277	2	109485935	109485554	109485991	437	+	LINE	LINE/L1	L1M4c	2044577	LINE/L1/L1M4c/2044577	LINE/L1/L1M4c/2044577.2461180		0.02	Intron	Intron	Genic	processed_pseudogene	-8829	ENSG00000227470	0.000632887	87.4973	0.806067	0.876135	0.0018201
cg21671386	11	113280570	NA	NA	NA	NA	NA	NA	NA	NA	NA	NA		0.01	3' UTR	Other Genic	Genic	antisense	4527	ENSG00000256757	-0.0072446	76.1801	0.0732656	0.139732	0.00899996
cg21671476	20	35169609	NA	NA	NA	NA	NA	NA	NA	NA	NA	NA	S_Shore	0.04	Promoter	Promoter	Genic	protein_coding	-278	ENSG00000101335	-0.0526669	28.2791	8.95774951755952e-14	7.54142932204095e-13	-0.0458438
cg21671658	6	132453778	NA	NA	NA	NA	NA	NA	NA	NA	NA	NA		0.01	Promoter	Promoter	Genic	lincRNA	723	ENSG00000228495	-0.0132455	83.6404	9.42618252615971e-06	3.66657637560776e-05	-0.00934337
cg21671806	8	85097031	NA	NA	NA	NA	NA	NA	NA	NA	NA	NA	Island	0.1	Promoter	Promoter	Genic	protein_coding	-79	ENSG00000184672	0.0602125	14.8485	2.92860978461144e-38	9.67215733426974e-37	0.0305205
cg21671870	6	160144282	160144231	160144430	199	-	LINE	LINE/L1	L1ME1	3494042	LINE/L1/L1ME1/3494042	LINE/L1/L1ME1/3494042.4211003	N_Shelf	0.01	Intron	Intron	Genic	protein_coding	-2335	ENSG00000146457	0.00355283	86.1128	0.183639	0.298441	0.00551372
cg21672109	22	42667895	NA	NA	NA	NA	NA	NA	NA	NA	NA	NA	S_Shore	0.01	Intron	Intron	Genic	lincRNA	2121	ENSG00000182057	-0.00697202	86.0051	0.00619647	0.0156631	-0.00496402
cg21672276	3	44754072	NA	NA	NA	NA	NA	NA	NA	NA	NA	NA	N_Shore	0.05	Promoter	Promoter	Genic	protein_coding	-63	ENSG00000196653	0.0223563	12.0393	1.24506941486167e-05	4.771782933177e-05	0.00921816
cg21672339	12	49319475	NA	NA	NA	NA	NA	NA	NA	NA	NA	NA	Island	0.07	Promoter	Promoter	Genic	protein_coding	135	ENSG00000134285	-0.0095561	7.11899	0.00223349	0.00615826	-0.0156897
cg21672401	12	43499608	NA	NA	NA	NA	NA	NA	NA	NA	NA	NA		0.02	Intergenic	Intergenic	Intergenic	lincRNA	-49510	ENSG00000258331	-0.0187262	76.7901	2.0895961506272e-05	7.78205269906309e-05	-0.00542586
cg21672450	12	132663793	NA	NA	NA	NA	NA	NA	NA	NA	NA	NA	S_Shore	0.03	Intergenic	Intergenic	Intergenic	lincRNA	10447	ENSG00000256576	-0.0205871	30.2757	0.00869043	0.0212848	-0.0018302
cg21672468	15	23032937	23032849	23033129	280	+	SINE	SINE/Alu	AluJb	1252275	SINE/Alu/AluJb/1252275	SINE/Alu/AluJb/1252275.1511115	N_Shore	0.03	Intron	Intron	Genic	protein_coding	1433	ENSG00000140157	-0.0442842	25.1365	3.64829730177794e-08	1.85755561294036e-07	-0.0335165
cg21672572	11	7369177	NA	NA	NA	NA	NA	NA	NA	NA	NA	NA		0.02	Intron	Intron	Genic	antisense	87684	ENSG00000251364	0.00816246	9.43961	0.012754	0.0300859	0.00560214
cg21672705	8	6565867	NA	NA	NA	NA	NA	NA	NA	NA	NA	NA	Island	0.1	Promoter	Promoter	Genic	protein_coding	-11	ENSG00000155189	-0.000640128	4.46823	0.709403	0.806341	-0.00364421
cg21672758	2	48340131	48340113	48340264	151	-	SINE	SINE/MIR	MIRb	1961039	SINE/MIR/MIRb/1961039	SINE/MIR/MIRb/1961039.2359620		0.02	Intron	Intron	Genic	lincRNA	51942	ENSG00000230773	0.00412095	83.3969	0.217462	0.340968	0.00756024
cg21672829	2	236619825	236619726	236619920	194	+	DNA	DNA/hAT-Charlie	MER3	2226831	DNA/hAT-Charlie/MER3/2226831	DNA/hAT-Charlie/MER3/2226831.2680986		0.04	Intron	Intron	Genic	protein_coding	-33583	ENSG00000157985	-0.0421751	75.3643	2.06326923897348e-15	1.96274344545334e-14	-0.0314781
cg21672843	20	41818905	NA	NA	NA	NA	NA	NA	NA	NA	NA	NA	Island	0.08	Promoter	Promoter	Genic	antisense	43	ENSG00000233508	0.0260029	6.95127	3.95869417286818e-19	4.83158693930146e-18	0.0196765
cg21672855	8	135614777	NA	NA	NA	NA	NA	NA	NA	NA	NA	NA		0.04	3' UTR	Other Genic	Genic	nonsense_mediated_decay	-1866	ENSG00000066827	0.00696719	92.8899	0.0109012	0.0261229	0.00838183
cg21672889	12	109250988	NA	NA	NA	NA	NA	NA	NA	NA	NA	NA	N_Shore	0.06	Promoter	Promoter	Genic	nonsense_mediated_decay	301	ENSG00000084112	0.00627731	8.19295	0.0929118	0.170771	-0.00216772
cg21672992	15	86584249	NA	NA	NA	NA	NA	NA	NA	NA	NA	NA		0.01	Intergenic	Intergenic	Intergenic	lincRNA	38774	ENSG00000260758	-0.015565	72.2159	0.0321042	0.0683622	0.00607005
cg21673010	12	125425518	125425499	125425710	211	-	LINE	LINE/L1	L1ME3G	968158	LINE/L1/L1ME3G/968158	LINE/L1/L1ME3G/968158.1166719		0.04	Intergenic	Intergenic	Intergenic	processed_transcript	-5077	ENSG00000241129	-0.0100921	20.8407	0.0442552	0.0905604	-0.0130375
cg21673077	12	96042139	96041964	96042159	195	+	SINE	SINE/Alu	AluJb	908950	SINE/Alu/AluJb/908950	SINE/Alu/AluJb/908950.1096557		0.02	Promoter	Promoter	Genic	processed_transcript	-892	ENSG00000257150	-0.00437804	73.7436	0.400198	0.541511	0.0126989
cg21673175	2	132202532	132202504	132202550	46	+	Simple_repeat	Simple_repeat	(CGCCC)n	2077554	Simple_repeat/(CGCCC)n/2077554	Simple_repeat/(CGCCC)n/2077554.2501908	Island	0.15	Promoter	Promoter	Genic	processed_pseudogene	-65	ENSG00000217950	0.0680359	77.3494	4.22749725649464e-24	6.91220299215763e-23	0.0750985
cg21673240	11	45672529	NA	NA	NA	NA	NA	NA	NA	NA	NA	NA	S_Shore	0.04	Promoter	Promoter	Genic	antisense	-550	ENSG00000255091	0.00461311	86.0236	0.0698329	0.134143	0.00518165
cg21673338	15	77095150	NA	NA	NA	NA	NA	NA	NA	NA	NA	NA		0.01	Intron	Intron	Genic	nonsense_mediated_decay	-2542	ENSG00000140386	0.00338606	68.4468	0.65702	0.76648	0.0295205
cg21673646	15	45479977	NA	NA	NA	NA	NA	NA	NA	NA	NA	NA	Island	0.13	Promoter	Promoter	Genic	protein_coding	173	ENSG00000138606	0.00297623	3.50478	0.0248417	0.0545408	-1.6452e-05
cg21673812	2	242955404	NA	NA	NA	NA	NA	NA	NA	NA	NA	NA	S_Shelf	0.07	Intron	Intron	Genic	lincRNA	12923	ENSG00000226423	0.000841227	93.6924	0.767581	0.849066	0.000991494
cg21673873	11	70511688	NA	NA	NA	NA	NA	NA	NA	NA	NA	NA	S_Shelf	0.01	Intron	Intron	Genic	protein_coding	-3743	ENSG00000162105	-0.0132174	68.3212	0.0399243	0.0827824	0.0130739
cg21673927	22	49297104	NA	NA	NA	NA	NA	NA	NA	NA	NA	NA	N_Shore	0.05	Intergenic	Intergenic	Intergenic	lincRNA	8375	ENSG00000205632	-0.00952591	77.8493	0.00864573	0.0211852	-0.00290334
cg21673929	12	65000487	65000358	65000611	253	+	SINE	SINE/Alu	AluSx	863376	SINE/Alu/AluSx/863376	SINE/Alu/AluSx/863376.1041337	N_Shelf	0.07	Intron	Intron	Genic	antisense	2752	ENSG00000256670	-0.025605	51.7061	2.61785459847918e-11	1.797799935161e-10	-0.0251634
cg21674010	15	58844583	NA	NA	NA	NA	NA	NA	NA	NA	NA	NA		0.05	Intron	Intron	Genic	retained_intron	10636	ENSG00000166035	-0.00608879	63.1887	0.248361	0.378256	0.00542494
cg21674153	18	29264051	NA	NA	NA	NA	NA	NA	NA	NA	NA	NA	N_Shore	0.03	Promoter	Promoter	Genic	protein_coding	416	ENSG00000118276	0.0203282	13.6078	0.00302558	0.0081378	0.0146013
cg21674495	6	26331727	26331669	26331743	74	-	tRNA	tRNA	tRNA-Trp-TGG	3307519	tRNA/tRNA-Trp-TGG/3307519	tRNA/tRNA-Trp-TGG/3307519.3984877		0.1	Intergenic	Intergenic	Intergenic	processed_pseudogene	-9207	ENSG00000220875	-0.00141473	12.8729	0.687137	0.789486	-0.0267015
cg21674704	8	131455249	NA	NA	NA	NA	NA	NA	NA	NA	NA	NA	Island	0.08	Promoter	Promoter	Genic	nonsense_mediated_decay	534	ENSG00000153317	0.0460129	18.3163	2.46131887907899e-16	2.50069635132657e-15	0.0193807
cg21674813	2	220425073	NA	NA	NA	NA	NA	NA	NA	NA	NA	NA	N_Shelf	0.01	Promoter	Promoter	Genic	protein_coding	-920	ENSG00000124006	-0.0224828	73.0891	2.41098836518666e-07	1.12578790132188e-06	-0.00192016
cg21674835	2	239039107	NA	NA	NA	NA	NA	NA	NA	NA	NA	NA	N_Shore	0.06	Exon	Exon	Genic	processed_transcript	1518	ENSG00000144488	-0.0178659	80.3818	2.2109994169273e-07	1.03649123115321e-06	-0.0146579
cg21674927	2	102644247	NA	NA	NA	NA	NA	NA	NA	NA	NA	NA		0.02	Intron	Intron	Genic	processed_transcript	4395	ENSG00000115590	-0.105078	72.4696	5.1450205288087e-119	2.58727559704116e-116	-0.0867224
cg21675030	3	111697974	NA	NA	NA	NA	NA	NA	NA	NA	NA	NA	Island	0.07	Promoter	Promoter	Genic	protein_coding	74	ENSG00000144827	0.00207482	5.41514	0.273436	0.407327	-3.04653e-05
cg21675115	13	78493564	NA	NA	NA	NA	NA	NA	NA	NA	NA	NA	S_Shore	0.06	Promoter	Promoter	Genic	processed_transcript	-66	ENSG00000136160	0.0131806	6.69392	1.21480054812519e-05	4.66174085587681e-05	0.00940676
cg21675254	12	111127804	111127785	111128221	436	-	LTR	LTR/ERVL-MaLR	MLT1D	936437	LTR/ERVL-MaLR/MLT1D/936437	LTR/ERVL-MaLR/MLT1D/936437.1129399	S_Shore	0.01	Promoter	Promoter	Genic	retained_intron	-180	ENSG00000122986	0.00542926	7.98907	0.00283819	0.00767428	0.00820763
cg21675424	22	21987039	NA	NA	NA	NA	NA	NA	NA	NA	NA	NA	S_Shelf	0.04	Promoter	Promoter	Genic	protein_coding	21	ENSG00000161180	-0.00048795	36.7948	0.910169	0.94478	0.0171462
cg21675770	19	41903199	NA	NA	NA	NA	NA	NA	NA	NA	NA	NA	Island	0.08	Promoter	Promoter	Genic	protein_coding	37	ENSG00000077348	-0.00216667	5.79713	0.179674	0.293292	-0.00555992
cg21676440	6	134493324	NA	NA	NA	NA	NA	NA	NA	NA	NA	NA	N_Shelf	0.04	Promoter	Promoter	Genic	retained_intron	-52	ENSG00000118515	-0.00182321	88.4219	0.439125	0.57897	-0.00157921
cg21676617	19	8649942	NA	NA	NA	NA	NA	NA	NA	NA	NA	NA	Island	0.09	Intron	Intron	Genic	antisense	3898	ENSG00000267986	0.00486639	83.5094	0.395192	0.536606	0.00811305
cg21676780	17	79387626	NA	NA	NA	NA	NA	NA	NA	NA	NA	NA	N_Shore	0.05	Intron	Intron	Genic	miRNA	-13048	ENSG00000266392	0.00684151	87.0355	0.00411304	0.0107817	0.00687376
cg21677075	6	21523451	NA	NA	NA	NA	NA	NA	NA	NA	NA	NA		0.04	Promoter	Promoter	Genic	lincRNA	552	ENSG00000231754	0.0350431	48.4698	2.17854138045608e-05	8.09400384771519e-05	0.0593488
cg21677258	6	30856693	NA	NA	NA	NA	NA	NA	NA	NA	NA	NA		0.02	Promoter	Promoter	Genic	protein_coding	166	ENSG00000204580	-0.000371559	86.4963	0.892855	0.933903	0.000988388
cg21677594	11	111897956	111897052	111898675	1623	-	Retroposon	Retroposon/SVA	SVA_D	734920	Retroposon/SVA/SVA_D/734920	Retroposon/SVA/SVA_D/734920.885886	S_Shore	0.12	Intron	Intron	Genic	protein_coding	1636	ENSG00000150768	-0.0047204	92.5223	0.0071683	0.0178817	-0.000572439
cg21677976	5	170171486	NA	NA	NA	NA	NA	NA	NA	NA	NA	NA	Island	0.04	Intergenic	Intergenic	Intergenic	antisense	13697	ENSG00000253348	0.0107457	9.7783	1.1118528593608e-05	4.28594169791503e-05	0.00265334
cg21678312	12	71314587	NA	NA	NA	NA	NA	NA	NA	NA	NA	NA		0.06	Promoter	Promoter	Genic	protein_coding	36	ENSG00000153233	0.0490386	9.65119	2.5487240468156e-38	8.44316415505411e-37	0.0368197
cg21678377	2	115919009	115918981	115919034	53	+	Low_complexity	Low_complexity	G-rich	2054025	Low_complexity/G-rich/2054025	Low_complexity/G-rich/2054025.2472719	Island	0.16	Promoter	Promoter	Genic	antisense	-89	ENSG00000235026	0.0974204	8.02029	6.74163630890842e-39	2.29283860705453e-37	0.0878705
cg21678388	5	178286735	NA	NA	NA	NA	NA	NA	NA	NA	NA	NA	N_Shore	0.04	Promoter	Promoter	Genic	protein_coding	-219	ENSG00000178338	-3.34098e-05	8.26971	0.993121	0.995945	-0.00486048
cg21678396	12	133145052	NA	NA	NA	NA	NA	NA	NA	NA	NA	NA	N_Shore	0.08	Intron	Intron	Genic	processed_transcript	-2686	ENSG00000112787	-0.00093041	95.0992	0.608585	0.727697	-0.000808472
cg21678445	18	22930283	22930275	22930309	34	+	Low_complexity	Low_complexity	G-rich	1697583	Low_complexity/G-rich/1697583	Low_complexity/G-rich/1697583.2042617	Island	0.12	Promoter	Promoter	Genic	protein_coding	874	ENSG00000198795	0.02315	8.89729	2.02979331880904e-13	1.66393803848869e-12	0.00834934
cg21678461	11	20180700	NA	NA	NA	NA	NA	NA	NA	NA	NA	NA	N_Shore	0.1	Intron	Intron	Genic	protein_coding	1170	ENSG00000109851	0.0278141	8.10992	2.32761612447604e-19	2.88005829196663e-18	0.0165414
cg21678478	7	16913845	NA	NA	NA	NA	NA	NA	NA	NA	NA	NA		0.01	Intron	Intron	Genic	retained_intron	7752	ENSG00000173467	-0.00422292	81.4338	0.301942	0.439248	0.00273886
cg21678736	17	75282776	NA	NA	NA	NA	NA	NA	NA	NA	NA	NA		0.02	Promoter	Promoter	Genic	nonsense_mediated_decay	387	ENSG00000184640	-0.0044181	71.6014	0.205984	0.326721	0.0147543
cg21678795	12	77272832	NA	NA	NA	NA	NA	NA	NA	NA	NA	NA	Island	0.13	Promoter	Promoter	Genic	protein_coding	8	ENSG00000175183	0.00119644	4.10271	0.497972	0.633262	-0.00188372
cg21678813	11	20229879	NA	NA	NA	NA	NA	NA	NA	NA	NA	NA		0.06	Intergenic	Intergenic	Intergenic	protein_coding	-47720	ENSG00000109851	0.0738557	24.3985	5.299966119018e-15	4.89463280008749e-14	0.0600836
cg21679142	1	37723205	NA	NA	NA	NA	NA	NA	NA	NA	NA	NA		0.03	Intergenic	Intergenic	Intergenic	rRNA	7182	ENSG00000252368	-0.000430279	68.6832	0.936935	0.961656	0.0174366
cg21679169	1	150518766	150518669	150518800	131	-	SINE	SINE/Alu	FLAM_A	214968	SINE/Alu/FLAM_A/214968	SINE/Alu/FLAM_A/214968.259733	N_Shelf	0.03	Intergenic	Intergenic	Intergenic	protein_coding	-3118	ENSG00000143382	-0.0210118	75.2965	0.00197123	0.00549006	-0.00798394
cg21679294	11	102217990	NA	NA	NA	NA	NA	NA	NA	NA	NA	NA	Island	0.16	Promoter	Promoter	Genic	protein_coding	6	ENSG00000110330	-0.00208317	7.142	0.375527	0.516916	-0.0084742
cg21679391	1	1286917	NA	NA	NA	NA	NA	NA	NA	NA	NA	NA	S_Shore	0.08	Intergenic	Intergenic	Intergenic	protein_coding	-2187	ENSG00000107404	-0.0271451	87.4565	0.00910518	0.0222015	-0.0253051
cg21679402	2	242569305	NA	NA	NA	NA	NA	NA	NA	NA	NA	NA	N_Shelf	0.04	Intron	Intron	Genic	protein_coding	-7323	ENSG00000168397	-0.00310961	80.6614	0.49439	0.63008	0.00153972
cg21679468	6	127785332	NA	NA	NA	NA	NA	NA	NA	NA	NA	NA		0.01	Intron	Intron	Genic	protein_coding	-4796	ENSG00000189367	0.00592661	81.6321	0.116424	0.205978	0.0125708
cg21679509	7	28219613	NA	NA	NA	NA	NA	NA	NA	NA	NA	NA	Island	0.16	Promoter	Promoter	Genic	antisense	-328	ENSG00000234336	-0.00576187	17.0021	0.0570606	0.11284	-0.0574361
cg21679524	2	98654289	98654232	98654482	250	-	DNA	DNA/hAT-Tip100	MER45C	2029108	DNA/hAT-Tip100/MER45C/2029108	DNA/hAT-Tip100/MER45C/2029108.2442168		0.01	Intergenic	Intergenic	Intergenic	protein_coding	-41901	ENSG00000075568	-0.00543506	83.2878	0.0127555	0.0300883	-0.00111907
cg21679674	2	128283815	NA	NA	NA	NA	NA	NA	NA	NA	NA	NA	Island	0.11	Promoter	Promoter	Genic	processed_transcript	201	ENSG00000163166	-0.00380716	4.38475	0.108444	0.194215	-0.00707306
cg21679730	1	65047485	NA	NA	NA	NA	NA	NA	NA	NA	NA	NA		0.01	Intron	Intron	Genic	miRNA	1955	ENSG00000264470	-0.0220721	83.8495	8.27880523178514e-09	4.50450652460212e-08	-0.0184005
cg21679825	1	211786224	NA	NA	NA	NA	NA	NA	NA	NA	NA	NA		0.01	Intergenic	Intergenic	Intergenic	retained_intron	-26813	ENSG00000227764	-0.00476619	87.3877	0.0714934	0.13685	-0.00311633
cg21679969	2	225445666	225445651	225445831	180	+	LINE	LINE/L1	L1MA9	2209089	LINE/L1/L1MA9/2209089	LINE/L1/L1MA9/2209089.2659609	N_Shelf	0.01	Intron	Intron	Genic	protein_coding	4399	ENSG00000036257	0.0100556	77.7787	0.048194	0.0974906	0.0235767
cg21679970	2	10581770	NA	NA	NA	NA	NA	NA	NA	NA	NA	NA		0.03	Exon	Exon	Genic	snoRNA	5205	ENSG00000206633	-0.00355998	85.6105	0.209747	0.331453	-0.00235184
cg21680178	1	27226860	NA	NA	NA	NA	NA	NA	NA	NA	NA	NA	Island	0.1	Promoter	Promoter	Genic	protein_coding	97	ENSG00000198746	-0.00628756	5.51228	0.00117871	0.00341149	-0.0102616
cg21680222	1	220445787	NA	NA	NA	NA	NA	NA	NA	NA	NA	NA	Island	0.08	Promoter	Promoter	Genic	protein_coding	9	ENSG00000118873	-0.00238888	3.24818	0.235142	0.362496	-0.00490494
cg21680307	6	170398618	NA	NA	NA	NA	NA	NA	NA	NA	NA	NA	N_Shelf	0.07	Intergenic	Intergenic	Intergenic	antisense	-79123	ENSG00000232197	-0.0121148	78.261	8.46825911188966e-05	0.000291409	-0.00750073
cg21680327	1	36108225	36108209	36108453	244	+	SINE	SINE/Alu	AluSx	69017	SINE/Alu/AluSx/69017	SINE/Alu/AluSx/69017.82127	S_Shore	0.06	Promoter	Promoter	Genic	protein_coding	-780	ENSG00000126067	-0.0430991	39.622	0.00296884	0.00799785	-0.0414974
cg21680449	20	34206330	NA	NA	NA	NA	NA	NA	NA	NA	NA	NA	N_Shore	0.04	Promoter	Promoter	Genic	retained_intron	719	ENSG00000061656	-0.0322365	26.5635	4.71955499066156e-08	2.37601000083412e-07	-0.0277562
cg21680474	1	28463306	28463295	28463384	89	-	SINE	SINE/Alu	AluY	53376	SINE/Alu/AluY/53376	SINE/Alu/AluY/53376.63303		0.02	Intergenic	Intergenic	Intergenic	snRNA	6046	ENSG00000253005	-0.00423125	82.8163	0.181173	0.295205	-0.000149615
cg21680645	2	241513716	NA	NA	NA	NA	NA	NA	NA	NA	NA	NA	S_Shore	0.09	Promoter	Promoter	Genic	retained_intron	-255	ENSG00000142327	0.00156391	95.0308	0.547799	0.676952	0.00190566
cg21680717	19	15490914	NA	NA	NA	NA	NA	NA	NA	NA	NA	NA	Island	0.13	Promoter	Promoter	Genic	nonsense_mediated_decay	-305	ENSG00000105127	0.00169428	7.5235	0.44809	0.587334	-0.00816335
cg21680719	1	38466677	NA	NA	NA	NA	NA	NA	NA	NA	NA	NA	N_Shelf	0.02	Intron	Intron	Genic	processed_transcript	-1573	ENSG00000183386	-0.0147465	49.3897	0.0779571	0.147329	0.0270423
cg21680729	17	17426422	NA	NA	NA	NA	NA	NA	NA	NA	NA	NA		0.03	Intron	Intron	Genic	processed_transcript	-4028	ENSG00000133027	-0.00233558	61.3398	0.655505	0.765282	0.0217841
cg21680896	1	16863013	NA	NA	NA	NA	NA	NA	NA	NA	NA	NA	S_Shore	0.05	Promoter	Promoter	Genic	lincRNA	-869	ENSG00000233421	-0.0254558	57.56	7.04721727824363e-09	3.86261627097368e-08	-0.0116976
cg21680979	1	204485559	NA	NA	NA	NA	NA	NA	NA	NA	NA	NA	Island	0.07	Promoter	Promoter	Genic	processed_transcript	-20	ENSG00000198625	0.00705835	13.0453	0.00672082	0.016863	-0.0122551
cg21681030	2	46777652	NA	NA	NA	NA	NA	NA	NA	NA	NA	NA		0.01	Intron	Intron	Genic	nonsense_mediated_decay	6746	ENSG00000119729	-0.00553345	83.8688	0.0539735	0.107547	-0.00188249
cg21681109	7	32468131	NA	NA	NA	NA	NA	NA	NA	NA	NA	NA	S_Shore	0.04	Intergenic	Intergenic	Intergenic	processed_pseudogene	29239	ENSG00000226468	0.0612132	12.4657	6.58298317302074e-35	1.86022377728786e-33	0.0512105
cg21681212	7	55260913	NA	NA	NA	NA	NA	NA	NA	NA	NA	NA		0.01	Promoter	Promoter	Genic	retained_intron	409	ENSG00000146648	-0.00748113	83.1515	0.0437506	0.0896658	-0.00299709
cg21681289	12	49524541	NA	NA	NA	NA	NA	NA	NA	NA	NA	NA	Island	0.08	Promoter	Promoter	Genic	antisense	-413	ENSG00000258017	0.00190833	4.08761	0.443792	0.583364	-0.000180377
cg21681320	1	3011044	NA	NA	NA	NA	NA	NA	NA	NA	NA	NA		0.02	Intron	Intron	Genic	protein_coding	25269	ENSG00000142611	-0.0696375	59.8697	1.19361771016535e-56	8.82318710758653e-55	-0.0377139
cg21681327	1	41978691	NA	NA	NA	NA	NA	NA	NA	NA	NA	NA	N_Shelf	0.05	Exon	Exon	Genic	antisense	-22423	ENSG00000230881	0.00166563	84.2395	0.405988	0.547236	0.00256674
cg21681377	1	6760975	NA	NA	NA	NA	NA	NA	NA	NA	NA	NA	N_Shore	0.02	Promoter	Promoter	Genic	protein_coding	887	ENSG00000007923	-0.0290716	47.3973	0.00017239	0.000567996	0.0134528
cg21681396	1	34630803	NA	NA	NA	NA	NA	NA	NA	NA	NA	NA	Island	0.08	Promoter	Promoter	Genic	protein_coding	72	ENSG00000121904	0.000659573	5.40808	0.802107	0.873449	-0.00211762
cg21681549	1	61542689	NA	NA	NA	NA	NA	NA	NA	NA	NA	NA	Island	0.08	Promoter	Promoter	Genic	protein_coding	-257	ENSG00000162599	0.00242237	4.3079	0.345933	0.486556	0.000348958
cg21681643	2	114039512	NA	NA	NA	NA	NA	NA	NA	NA	NA	NA	S_Shelf	0.02	Intergenic	Intergenic	Intergenic	protein_coding	-2985	ENSG00000125618	-0.0122931	80.3319	0.000188714	0.000618241	-0.00471293
cg21681675	2	160568689	NA	NA	NA	NA	NA	NA	NA	NA	NA	NA	N_Shore	0.09	Promoter	Promoter	Genic	lincRNA	-160	ENSG00000226266	-0.0012936	3.62586	0.459198	0.597799	-0.00395401
cg21681702	1	70500419	70500302	70500457	155	+	SINE	SINE/MIR	MIR3	132248	SINE/MIR/MIR3/132248	SINE/MIR/MIR3/132248.158692		0.02	Intron	Intron	Genic	antisense	-3514	ENSG00000237919	-0.0198935	76.5742	1.67822329464833e-06	7.13229802548284e-06	-0.00628023
cg21681705	2	107506849	NA	NA	NA	NA	NA	NA	NA	NA	NA	NA	S_Shelf	0.02	Intergenic	Intergenic	Intergenic	protein_coding	-3285	ENSG00000144057	-0.092974	70.2891	2.18242428175158e-51	1.29392529931232e-49	-0.0726054
cg21681756	11	47600081	NA	NA	NA	NA	NA	NA	NA	NA	NA	NA	N_Shore	0.04	Promoter	Promoter	Genic	protein_coding	239	ENSG00000123444	0.000771917	4.4552	0.64338	0.755846	0.00381816
cg21681834	2	136498791	NA	NA	NA	NA	NA	NA	NA	NA	NA	NA	N_Shore	0.03	Promoter	Promoter	Genic	protein_coding	-398	ENSG00000144224	-0.00168466	84.2282	0.630641	0.745683	0.000332219
cg21681962	11	108238305	NA	NA	NA	NA	NA	NA	NA	NA	NA	NA		0.02	3' UTR	Other Genic	Genic	retained_intron	13822	ENSG00000149311	0.006032	79.5337	0.117831	0.208037	0.014915
cg21682057	6	2245849	NA	NA	NA	NA	NA	NA	NA	NA	NA	NA	Island	0.12	Promoter	Promoter	Genic	protein_coding	77	ENSG00000112699	0.00232761	9.66392	0.495363	0.630958	-0.0152411
cg21682062	1	51426199	NA	NA	NA	NA	NA	NA	NA	NA	NA	NA	S_Shore	0.03	Promoter	Promoter	Genic	protein_coding	-218	ENSG00000123080	-0.000134584	4.33304	0.915516	0.948176	0.00499862
cg21682210	1	95283241	95283105	95283364	259	-	LINE	LINE/L1	L1MEh	167429	LINE/L1/L1MEh/167429	LINE/L1/L1MEh/167429.201503	N_Shelf	0.01	Intron	Intron	Genic	lincRNA	2411	ENSG00000224081	-0.00826047	77.5793	0.214105	0.336839	0.00561831
cg21682382	1	32538052	32538002	32538159	157	-	LINE	LINE/L2	L2	61941	LINE/L2/L2/61941	LINE/L2/L2/61941.73429	N_Shore	0.03	Promoter	Promoter	Genic	processed_transcript	420	ENSG00000121775	-0.00224445	6.4914	0.200781	0.320248	0.000483809
cg21682399	7	128767420	NA	NA	NA	NA	NA	NA	NA	NA	NA	NA	Island	0.05	Promoter	Promoter	Genic	processed_transcript	-39	ENSG00000230626	-0.0099983	80.9694	0.000142238	0.000474126	-0.00671297
cg21682418	5	159826877	NA	NA	NA	NA	NA	NA	NA	NA	NA	NA	Island	0.05	Promoter	Promoter	Genic	protein_coding	166	ENSG00000221886	-0.00169223	5.37873	0.407282	0.54852	-0.00107792
cg21682432	1	3207419	NA	NA	NA	NA	NA	NA	NA	NA	NA	NA	S_Shelf	0.06	Intron	Intron	Genic	lincRNA	19241	ENSG00000272235	0.000937929	92.1755	0.615306	0.733249	0.000961495
cg21682474	13	33112475	NA	NA	NA	NA	NA	NA	NA	NA	NA	NA		0.07	Promoter	Promoter	Genic	protein_coding	348	ENSG00000244754	-0.00235738	12.5431	0.540071	0.670303	-0.021091
cg21682780	1	200211351	NA	NA	NA	NA	NA	NA	NA	NA	NA	NA		0.03	Intergenic	Intergenic	Intergenic	processed_pseudogene	28545	ENSG00000233827	0.00361914	85.3947	0.294257	0.430735	0.0049272
cg21682826	16	56965767	NA	NA	NA	NA	NA	NA	NA	NA	NA	NA	Island	0.08	Promoter	Promoter	Genic	protein_coding	-193	ENSG00000051108	-0.00191999	3.63386	0.254889	0.385944	-0.00417377
cg21682902	12	96390960	NA	NA	NA	NA	NA	NA	NA	NA	NA	NA	S_Shore	0.02	Promoter	Promoter	Genic	antisense	661	ENSG00000257878	-0.0167634	74.1026	0.000686655	0.00206691	-7.14074e-05
cg21682942	2	85824657	NA	NA	NA	NA	NA	NA	NA	NA	NA	NA	S_Shore	0.02	3' UTR	Other Genic	Genic	protein_coding	1717	ENSG00000168894	0.00216531	86.1919	0.378342	0.519753	0.0036239
cg21683009	11	113346183	NA	NA	NA	NA	NA	NA	NA	NA	NA	NA	Island	0.11	Promoter	Promoter	Genic	protein_coding	-72	ENSG00000149295	0.0398402	7.57475	7.40684688112106e-50	4.13183106603687e-48	0.0299833
cg21683025	1	14119829	NA	NA	NA	NA	NA	NA	NA	NA	NA	NA		0.04	Intron	Intron	Genic	protein_coding	21608	ENSG00000116731	0.00520007	85.5426	0.0459892	0.0936539	0.00593589
cg21683069	1	147781600	NA	NA	NA	NA	NA	NA	NA	NA	NA	NA	N_Shore	0.06	Intergenic	Intergenic	Intergenic	processed_pseudogene	8529	ENSG00000235988	0.0236809	85.2817	6.69985687923776e-09	3.68115871990329e-08	0.0242002
cg21683105	1	228494821	NA	NA	NA	NA	NA	NA	NA	NA	NA	NA		0.07	Exon	Exon	Genic	retained_intron	3511	ENSG00000154358	0.0292552	77.5246	4.99519390833095e-08	2.50766135384233e-07	0.0343224
cg21683284	1	65774857	NA	NA	NA	NA	NA	NA	NA	NA	NA	NA	N_Shore	0.06	Promoter	Promoter	Genic	protein_coding	-371	ENSG00000116675	0.0979329	20.9965	2.07764258528001e-71	2.64168643927641e-69	0.0818532
cg21683390	18	13259088	NA	NA	NA	NA	NA	NA	NA	NA	NA	NA	N_Shelf	0.01	Intron	Intron	Genic	protein_coding	-19014	ENSG00000168675	-0.068725	53.6498	3.19632422354811e-10	1.99376680256175e-09	-0.0220649
cg21683590	13	114145385	114145328	114145388	60	+	Simple_repeat	Simple_repeat	(GGCGG)n	1113498	Simple_repeat/(GGCGG)n/1113498	Simple_repeat/(GGCGG)n/1113498.1342774	Island	0.12	Promoter	Promoter	Genic	processed_transcript	-26	ENSG00000150403	0.00139536	4.09327	0.672429	0.778246	-0.00186636
cg21683593	13	21872180	NA	NA	NA	NA	NA	NA	NA	NA	NA	NA	Island	0.08	Promoter	Promoter	Genic	processed_transcript	-98	ENSG00000233325	-0.00175031	3.78294	0.396414	0.537788	-0.00393137
cg21683619	1	66070348	66070321	66070634	313	+	DNA	DNA/hAT-Charlie	MER1B	125557	DNA/hAT-Charlie/MER1B/125557	DNA/hAT-Charlie/MER1B/125557.150501		0.04	Intron	Intron	Genic	processed_transcript	-15275	ENSG00000116678	-0.00704746	66.4083	0.0865456	0.160908	0.0079039
cg21683659	2	242844943	242844930	242844969	39	+	Low_complexity	Low_complexity	G-rich	2234556	Low_complexity/G-rich/2234556	Low_complexity/G-rich/2234556.2690481	Island	0.07	Promoter	Promoter	Genic	protein_coding	-241	ENSG00000216921	-0.00639921	86.5993	0.0766717	0.145256	-0.00548856
cg21683721	20	31404402	NA	NA	NA	NA	NA	NA	NA	NA	NA	NA	N_Shelf	0.02	Intergenic	Intergenic	Intergenic	protein_coding	-3297	ENSG00000101367	-0.0105337	84.6784	0.00634321	0.0159975	-0.00824128
cg21683783	13	50624746	NA	NA	NA	NA	NA	NA	NA	NA	NA	NA		0.01	Intron	Intron	Genic	miRNA	-1409	ENSG00000231607	0.000821165	81.1192	0.782487	0.859682	0.0083013
cg21684021	1	109800400	NA	NA	NA	NA	NA	NA	NA	NA	NA	NA	N_Shore	0.01	Intron	Intron	Genic	processed_transcript	-7491	ENSG00000143126	-0.0937536	22.1695	2.9010515004234e-50	1.64405778333358e-48	-0.0728751
cg21684179	1	110576933	NA	NA	NA	NA	NA	NA	NA	NA	NA	NA	N_Shore	0.02	Promoter	Promoter	Genic	protein_coding	-305	ENSG00000143093	-0.0518851	63.8419	2.21274447235979e-14	1.95106195040565e-13	-0.0247614
cg21684318	2	38523555	NA	NA	NA	NA	NA	NA	NA	NA	NA	NA		0.02	3' UTR	Other Genic	Genic	retained_intron	3905	ENSG00000119787	-0.0105645	73.7149	0.0562065	0.111382	0.00654263
cg21684411	6	31431573	31431494	31432710	1216	-	LTR	LTR/ERVL	ERV3-16A3_I	3315751	LTR/ERVL/ERV3-16A3_I/3315751	LTR/ERVL/ERV3-16A3_I/3315751.3995023		0.01	Promoter	Promoter	Genic	unprocessed_pseudogene	-460	ENSG00000233902	-0.0363663	11.1195	5.00027746187573e-15	4.62499371529087e-14	-0.0370241
cg21684470	9	5040735	NA	NA	NA	NA	NA	NA	NA	NA	NA	NA	Island	0.07	Promoter	Promoter	Genic	processed_pseudogene	-210	ENSG00000234534	0.0055397	87.2135	0.0441297	0.0903354	0.00635534
cg21684588	1	67600265	NA	NA	NA	NA	NA	NA	NA	NA	NA	NA	N_Shore	0.07	Promoter	Promoter	Genic	protein_coding	374	ENSG00000203963	-0.0181703	77.9077	0.000112584	0.000380701	-0.0133293
cg21684654	7	100203651	NA	NA	NA	NA	NA	NA	NA	NA	NA	NA	Island	0.05	Promoter	Promoter	Genic	retained_intron	-121	ENSG00000106333	-0.0112258	63.6719	0.00865259	0.0212002	0.000111458
cg21684676	7	4762070	NA	NA	NA	NA	NA	NA	NA	NA	NA	NA	N_Shelf	0.04	Intron	Intron	Genic	protein_coding	-18420	ENSG00000164916	-0.00674593	81.5741	0.0368363	0.0771714	-0.00314238
cg21684681	11	64002635	NA	NA	NA	NA	NA	NA	NA	NA	NA	NA	Island	0.07	Promoter	Promoter	Genic	protein_coding	343	ENSG00000173511	-0.00679483	6.16673	0.000261542	0.00083969	-0.0102668
cg21684828	2	12290476	12290417	12290536	119	-	DNA	DNA/hAT-Charlie	MER5A	1903744	DNA/hAT-Charlie/MER5A/1903744	DNA/hAT-Charlie/MER5A/1903744.2290457		0.02	Intron	Intron	Genic	lincRNA	43766	ENSG00000224184	-0.00152061	89.9912	0.568237	0.694315	0.000134065
cg21684845	18	19755501	NA	NA	NA	NA	NA	NA	NA	NA	NA	NA	N_Shore	0.02	Exon	Exon	Genic	antisense	1122	ENSG00000264012	0.0036379	83.7762	0.217676	0.341228	0.00669779
cg21685138	17	9195676	NA	NA	NA	NA	NA	NA	NA	NA	NA	NA		0.02	Intron	Intron	Genic	antisense	9185	ENSG00000263708	0.0055766	11.0028	0.0700691	0.134535	0.0019472
cg21685152	7	93023154	NA	NA	NA	NA	NA	NA	NA	NA	NA	NA		0.01	Intergenic	Intergenic	Intergenic	protein_coding	43944	ENSG00000004766	-0.03239	59.2775	9.48240578584078e-05	0.000323961	0.00681436
cg21685218	6	143771971	143771947	143771974	27	+	Simple_repeat	Simple_repeat	(GCG)n	3469577	Simple_repeat/(GCG)n/3469577	Simple_repeat/(GCG)n/3469577.4181523	Island	0.13	Promoter	Promoter	Genic	protein_coding	27	ENSG00000034693	-0.00593113	9.42124	0.0162127	0.0372997	-0.0228193
cg21685234	1	24742672	NA	NA	NA	NA	NA	NA	NA	NA	NA	NA	Island	0.05	Promoter	Promoter	Genic	processed_transcript	-29	ENSG00000001460	-0.000483655	5.00926	0.844414	0.90211	0.000447745
cg21685266	3	184971652	NA	NA	NA	NA	NA	NA	NA	NA	NA	NA	Island	0.06	Promoter	Promoter	Genic	protein_coding	167	ENSG00000113790	0.00997023	6.38045	0.0142612	0.0332531	0.00704975
cg21685286	1	201505484	NA	NA	NA	NA	NA	NA	NA	NA	NA	NA	N_Shelf	0.01	Intergenic	Intergenic	Intergenic	transcribed_processed_pseudogene	16300	ENSG00000242150	0.00350173	85.5928	0.259804	0.391695	0.00572181
cg21685387	2	70190408	NA	NA	NA	NA	NA	NA	NA	NA	NA	NA	S_Shore	0.01	Exon	Exon	Genic	protein_coding	-1011	ENSG00000244617	0.00216224	81.7238	0.37513	0.516518	0.00866222
cg21685427	20	42187356	NA	NA	NA	NA	NA	NA	NA	NA	NA	NA		0.02	Promoter	Promoter	Genic	protein_coding	-252	ENSG00000101049	-0.00854799	51.3425	0.45785	0.596553	0.0320569
cg21685432	20	57556415	NA	NA	NA	NA	NA	NA	NA	NA	NA	NA	Island	0.13	Promoter	Promoter	Genic	nonsense_mediated_decay	85	ENSG00000101158	-0.000203427	6.44446	0.926947	0.955313	-0.00669798
cg21685565	7	2883529	NA	NA	NA	NA	NA	NA	NA	NA	NA	NA	Island	0.11	Promoter	Promoter	Genic	protein_coding	121	ENSG00000146535	-0.000214445	3.86082	0.908136	0.943558	-0.00339265
cg21685663	1	154245266	NA	NA	NA	NA	NA	NA	NA	NA	NA	NA	Island	0.07	Promoter	Promoter	Genic	retained_intron	-78	ENSG00000143575	0.000631566	6.88861	0.786155	0.862264	-0.00479469
cg21685750	2	37193358	NA	NA	NA	NA	NA	NA	NA	NA	NA	NA	Island	0.08	Promoter	Promoter	Genic	protein_coding	248	ENSG00000115808	-0.00135058	7.47498	0.499602	0.63471	-0.00934158
cg21685770	12	10324918	NA	NA	NA	NA	NA	NA	NA	NA	NA	NA		0.01	Promoter	Promoter	Genic	protein_coding	-181	ENSG00000173391	-0.086627	47.186	2.1859062405195e-08	1.13890795814624e-07	-0.0349162
cg21685776	18	19929517	NA	NA	NA	NA	NA	NA	NA	NA	NA	NA	S_Shore	0.03	Intergenic	Intergenic	Intergenic	lincRNA	-1302	ENSG00000273348	0.0416915	19.8485	1.03371038237353e-10	6.73847581567143e-10	0.0442108
cg21686171	1	9504429	NA	NA	NA	NA	NA	NA	NA	NA	NA	NA		0.03	Intergenic	Intergenic	Intergenic	rRNA	-6592	ENSG00000252956	-0.0193456	75.7179	0.000227106	0.000735455	-0.00675354
cg21686188	18	43684932	NA	NA	NA	NA	NA	NA	NA	NA	NA	NA	S_Shore	0.04	Promoter	Promoter	Genic	nonsense_mediated_decay	544	ENSG00000152240	-0.00163194	8.45211	0.581482	0.705447	-0.00695548
cg21686213	11	315118	NA	NA	NA	NA	NA	NA	NA	NA	NA	NA	N_Shore	0.02	Promoter	Promoter	Genic	processed_transcript	700	ENSG00000185885	0.0352433	61.0744	3.02600951405291e-05	0.000110434	0.0657079
cg21686225	1	23886191	NA	NA	NA	NA	NA	NA	NA	NA	NA	NA	Island	0.1	Promoter	Promoter	Genic	protein_coding	94	ENSG00000117318	0.00396727	11.2779	0.366689	0.507922	-0.0171543
cg21686287	2	73021348	73021251	73021599	348	-	RC	RC/Helitron	Helitron3Na_Mam	1998094	RC/Helitron/Helitron3Na_Mam/1998094	RC/Helitron/Helitron3Na_Mam/1998094.2404258		0.01	Intron	Intron	Genic	nonsense_mediated_decay	31786	ENSG00000144036	0.00785991	74.0634	0.103541	0.186899	0.0271668
cg21686386	1	222614476	NA	NA	NA	NA	NA	NA	NA	NA	NA	NA		0.02	Intergenic	Intergenic	Intergenic	lincRNA	13571	ENSG00000226643	-0.0114195	77.6779	0.000154732	0.000513196	0.00051775
cg21686523	4	106629581	NA	NA	NA	NA	NA	NA	NA	NA	NA	NA	Island	0.05	Promoter	Promoter	Genic	protein_coding	215	ENSG00000138785	-0.00250789	7.17818	0.152167	0.256481	-0.00608398
cg21686577	7	75909905	NA	NA	NA	NA	NA	NA	NA	NA	NA	NA	Island	0.03	Intron	Intron	Genic	protein_coding	-2027	ENSG00000177679	-0.0317904	33.9838	8.81314311822961e-05	0.000302506	-0.00780542
cg21686600	1	24719709	NA	NA	NA	NA	NA	NA	NA	NA	NA	NA		0.01	Intron	Intron	Genic	processed_transcript	-1148	ENSG00000001460	0.0221567	61.8144	0.00159081	0.00450474	0.0576127
cg21686632	1	12348112	NA	NA	NA	NA	NA	NA	NA	NA	NA	NA		0.02	Intron	Intron	Genic	protein_coding	10934	ENSG00000048707	-0.0150152	70.8296	0.000456056	0.00141174	0.00486295
cg21686694	1	44870714	NA	NA	NA	NA	NA	NA	NA	NA	NA	NA	N_Shore	0.03	Promoter	Promoter	Genic	protein_coding	-152	ENSG00000187147	0.0328564	11.6588	2.15638647206237e-10	1.36634387802202e-09	0.026168
cg21686797	6	30303645	NA	NA	NA	NA	NA	NA	NA	NA	NA	NA		0.05	Exon	Exon	Genic	protein_coding	6286	ENSG00000248167	0.00925823	90.8195	0.00634284	0.0159968	0.00933941
cg21686812	6	168078911	NA	NA	NA	NA	NA	NA	NA	NA	NA	NA	N_Shore	0.05	Intron	Intron	Genic	lincRNA	1039	ENSG00000272549	0.0115935	18.011	0.0115681	0.0275547	-0.000298566
cg21686890	22	35773089	NA	NA	NA	NA	NA	NA	NA	NA	NA	NA	N_Shelf	0.07	Intergenic	Intergenic	Intergenic	protein_coding	-3265	ENSG00000100292	0.0506623	9.0781	5.67243695968725e-23	8.69328514466618e-22	0.0385088
cg21686900	12	51632663	NA	NA	NA	NA	NA	NA	NA	NA	NA	NA	Island	0.1	Promoter	Promoter	Genic	protein_coding	-7	ENSG00000183283	-0.00165063	6.42833	0.319062	0.457851	-0.0075735
cg21686944	1	144887235	NA	NA	NA	NA	NA	NA	NA	NA	NA	NA		0.01	Intron	Intron	Genic	protein_coding	-4534	ENSG00000178104	-0.00620544	77.707	0.0751	0.142709	0.00744468
cg21686987	16	75252973	NA	NA	NA	NA	NA	NA	NA	NA	NA	NA		0.02	Promoter	Promoter	Genic	protein_coding	75	ENSG00000168925	-0.0159733	70.0788	0.0495218	0.0998219	0.00458646
cg21687216	4	87857413	NA	NA	NA	NA	NA	NA	NA	NA	NA	NA	S_Shore	0.04	Promoter	Promoter	Genic	processed_transcript	-59	ENSG00000163633	-9.07429e-05	6.05414	0.970825	0.98238	0.00147609
cg21687300	1	52284363	NA	NA	NA	NA	NA	NA	NA	NA	NA	NA		0.02	Intron	Intron	Genic	processed_transcript	-4066	ENSG00000078618	0.00271471	86.1913	0.429558	0.569918	0.0041735
cg21687365	1	149899688	NA	NA	NA	NA	NA	NA	NA	NA	NA	NA	Island	0.11	Promoter	Promoter	Genic	protein_coding	-205	ENSG00000143368	-0.00363085	4.96581	0.134364	0.231767	-0.0072821
cg21687563	22	28838019	NA	NA	NA	NA	NA	NA	NA	NA	NA	NA		0.04	Intron	Intron	Genic	processed_transcript	1042	ENSG00000100154	0.0269679	20.7097	0.000134238	0.000449189	0.0238663
cg21687703	20	61568906	NA	NA	NA	NA	NA	NA	NA	NA	NA	NA	Island	0.09	Promoter	Promoter	Genic	protein_coding	368	ENSG00000101191	-0.00141577	5.70227	0.467373	0.605263	-0.00520562
cg21687740	1	157164556	NA	NA	NA	NA	NA	NA	NA	NA	NA	NA	Island	0.12	Intergenic	Intergenic	Intergenic	lincRNA	9378	ENSG00000229961	-0.00485328	43.9028	0.742781	0.831116	-0.04712
cg21687775	1	146989469	146989266	146989967	701	-	LTR	LTR/ERV1	LTR12_v	209831	LTR/ERV1/LTR12_v/209831	LTR/ERV1/LTR12_v/209831.253569		0.05	Promoter	Promoter	Genic	lincRNA	230	ENSG00000234610	-0.0134996	74.2889	0.000434256	0.00134913	-0.00441306
cg21687924	11	3400496	NA	NA	NA	NA	NA	NA	NA	NA	NA	NA	S_Shore	0.04	Promoter	Promoter	Genic	protein_coding	-48	ENSG00000005801	0.00035583	6.61632	0.884809	0.928522	0.000523065
cg21688152	17	80926101	80926095	80926235	140	+	LINE	LINE/L1	L1MC4	1667338	LINE/L1/L1MC4/1667338	LINE/L1/L1MC4/1667338.2005875	N_Shelf	0.08	Intron	Intron	Genic	retained_intron	-6893	ENSG00000175711	-0.000744758	85.2749	0.752085	0.837815	0.00138683
cg21688209	20	61940917	NA	NA	NA	NA	NA	NA	NA	NA	NA	NA	S_Shelf	0.05	Intron	Intron	Genic	protein_coding	-9521	ENSG00000101203	-0.0578183	36.2216	6.31069389497668e-11	4.19291818197458e-10	-0.0504239
cg21688264	6	84418724	84418686	84418750	64	+	Simple_repeat	Simple_repeat	(CCCTGGC)n	3387867	Simple_repeat/(CCCTGGC)n/3387867	Simple_repeat/(CCCTGGC)n/3387867.4082356	Island	0.1	Promoter	Promoter	Genic	protein_coding	14	ENSG00000065609	0.0401215	5.68047	4.31409525000759e-24	7.04961297615389e-23	0.0358698
cg21688288	21	44181258	NA	NA	NA	NA	NA	NA	NA	NA	NA	NA		0.05	Intron	Intron	Genic	processed_transcript	-1066	ENSG00000160191	-0.0295477	71.2732	1.6740126395332e-12	1.27450719368023e-11	-0.0197734
cg21688634	6	21761702	21761209	21762556	1347	+	LTR	LTR/ERV1	LTR12E	3300776	LTR/ERV1/LTR12E/3300776	LTR/ERV1/LTR12E/3300776.3976751		0.1	Intron	Intron	Genic	lincRNA	92652	ENSG00000272168	-0.0017987	88.2764	0.597068	0.718289	0.00229075
cg21689075	1	109192664	NA	NA	NA	NA	NA	NA	NA	NA	NA	NA		0.02	Intron	Intron	Genic	processed_transcript	1403	ENSG00000162639	-0.00897092	83.1684	0.00460608	0.0119551	-0.00528764
cg21689102	21	38070983	NA	NA	NA	NA	NA	NA	NA	NA	NA	NA	Island	0.1	Promoter	Promoter	Genic	processed_transcript	-450	ENSG00000159263	0.0047315	4.06031	0.0383956	0.0800257	0.00180401
cg21689228	4	4860547	NA	NA	NA	NA	NA	NA	NA	NA	NA	NA	N_Shore	0.04	Promoter	Promoter	Genic	protein_coding	-846	ENSG00000163132	0.0506365	25.1846	1.37604451743319e-09	8.07771508863988e-09	0.0532515
cg21689291	17	41367861	NA	NA	NA	NA	NA	NA	NA	NA	NA	NA	S_Shelf	0.04	Exon	Exon	Genic	retained_intron	2798	ENSG00000184988	0.00160259	83.7474	0.444025	0.583579	0.00329941
cg21689812	1	156571355	NA	NA	NA	NA	NA	NA	NA	NA	NA	NA		0.07	Promoter	Promoter	Genic	retained_intron	-67	ENSG00000160818	-0.000297297	3.90862	0.817064	0.883673	-0.00187056
cg21689824	1	9134618	9134283	9134740	457	-	LTR	LTR/ERV1	MER4C	12729	LTR/ERV1/MER4C/12729	LTR/ERV1/MER4C/12729.15333	S_Shelf	0.01	Intron	Intron	Genic	protein_coding	-1437	ENSG00000142583	-0.0432781	27.9082	3.95737525688244e-12	2.9185474831124e-11	-0.0104875
cg21689902	11	123984775	NA	NA	NA	NA	NA	NA	NA	NA	NA	NA		0.01	Intergenic	Intergenic	Intergenic	protein_coding	-1294	ENSG00000110002	-0.0259818	38.7497	0.000124005	0.000416833	0.0230339
cg21690064	19	814645	NA	NA	NA	NA	NA	NA	NA	NA	NA	NA	Island	0.03	Promoter	Promoter	Genic	protein_coding	104	ENSG00000129951	-0.0236586	69.7927	1.27852427763871e-06	5.50762346159134e-06	-0.00652201
cg21690091	1	202830756	NA	NA	NA	NA	NA	NA	NA	NA	NA	NA	Island	0.09	Promoter	Promoter	Genic	processed_transcript	-8	ENSG00000214796	0.00360476	5.2068	0.112192	0.199759	0.000521058
cg21690167	17	68106654	NA	NA	NA	NA	NA	NA	NA	NA	NA	NA		0.04	Intron	Intron	Genic	protein_coding	5513	ENSG00000153822	-0.00211975	77.1096	0.653397	0.763648	0.00693948
cg21690282	14	105930748	NA	NA	NA	NA	NA	NA	NA	NA	NA	NA	Island	0.03	Promoter	Promoter	Genic	retained_intron	858	ENSG00000182979	0.00435646	86.2711	0.0397799	0.0825144	0.00531827
cg21690489	11	46330260	NA	NA	NA	NA	NA	NA	NA	NA	NA	NA		0.02	Intron	Intron	Genic	retained_intron	-2205	ENSG00000157613	-0.047373	13.0307	1.54273275071555e-61	1.37762468589982e-59	-0.0498102
cg21690505	1	226314883	NA	NA	NA	NA	NA	NA	NA	NA	NA	NA		0.09	Promoter	Promoter	Genic	processed_pseudogene	4	ENSG00000270598	0.000769279	83.4014	0.787559	0.863243	0.00401664
cg21690621	17	48858534	NA	NA	NA	NA	NA	NA	NA	NA	NA	NA	N_Shore	0.05	Intergenic	Intergenic	Intergenic	lincRNA	-13616	ENSG00000167117	-0.0202884	75.6289	0.000144868	0.000482399	-0.0118553
cg21690627	17	8092924	NA	NA	NA	NA	NA	NA	NA	NA	NA	NA	Island	0.16	Promoter	Promoter	Genic	protein_coding	640	ENSG00000196544	-0.000715571	4.04443	0.640347	0.753452	-0.00117345
cg21690631	7	144368888	NA	NA	NA	NA	NA	NA	NA	NA	NA	NA		0.01	Intron	Intron	Genic	processed_transcript	-5077	ENSG00000196511	0.0110867	86.3087	0.00164463	0.00464556	0.0129705
cg21690645	13	30098278	NA	NA	NA	NA	NA	NA	NA	NA	NA	NA		0.07	Exon	Exon	Genic	processed_transcript	-4631	ENSG00000139514	0.00351451	85.8886	0.113933	0.202296	0.00454405
cg21690675	7	129146078	129146004	129146303	299	+	SINE	SINE/Alu	AluJb	3696550	SINE/Alu/AluJb/3696550	SINE/Alu/AluJb/3696550.4456010	S_Shelf	0.02	Intron	Intron	Genic	protein_coding	3445	ENSG00000240204	-0.0258851	59.2628	2.01689537483996e-05	7.52547168587946e-05	0.00676626
cg21690725	1	233086060	NA	NA	NA	NA	NA	NA	NA	NA	NA	NA	N_Shore	0.03	Promoter	Promoter	Genic	processed_transcript	-291	ENSG00000135778	-0.00290567	5.28466	0.0802888	0.15106	0.00203392
cg21690760	6	9842702	NA	NA	NA	NA	NA	NA	NA	NA	NA	NA		0.01	Intron	Intron	Genic	nonsense_mediated_decay	66051	ENSG00000181355	0.0356016	27.7772	0.00675671	0.0169459	0.0681375
cg21690777	1	6583834	NA	NA	NA	NA	NA	NA	NA	NA	NA	NA		0.02	3' UTR	Other Genic	Genic	protein_coding	-3713	ENSG00000171680	-0.0745606	26.5236	2.39940749404691e-30	5.4355054657299e-29	-0.0530519
cg21690793	6	792658	NA	NA	NA	NA	NA	NA	NA	NA	NA	NA		0.02	Intergenic	Intergenic	Intergenic	lincRNA	-12444	ENSG00000272485	-0.0380167	78.1067	2.41648617562627e-12	1.81445624797134e-11	-0.026771
cg21690806	20	48429803	NA	NA	NA	NA	NA	NA	NA	NA	NA	NA	S_Shore	0.05	Promoter	Promoter	Genic	protein_coding	355	ENSG00000197818	-0.00343689	6.89556	0.27508	0.409234	-0.00614866
cg21690892	6	42162428	NA	NA	NA	NA	NA	NA	NA	NA	NA	NA		0.03	Promoter	Promoter	Genic	protein_coding	226	ENSG00000112599	0.00102487	90.7972	0.647701	0.759162	0.00235831
cg21690921	1	240562805	240562625	240563715	1090	+	LINE	LINE/L1	L1M4b	352579	LINE/L1/L1M4b/352579	LINE/L1/L1M4b/352579.426214		0.03	Intron	Intron	Genic	antisense	1618	ENSG00000233519	0.00506373	81.0217	0.692907	0.793999	0.0104245
cg21690979	1	234744308	NA	NA	NA	NA	NA	NA	NA	NA	NA	NA	Island	0.08	Promoter	Promoter	Genic	processed_transcript	-468	ENSG00000168264	-0.00299242	3.62956	0.0493451	0.0995128	-0.00524854
cg21691065	1	2804835	NA	NA	NA	NA	NA	NA	NA	NA	NA	NA		0.04	Intergenic	Intergenic	Intergenic	lincRNA	-73272	ENSG00000231630	-0.0326712	20.2846	3.60389337564516e-07	1.64967028987221e-06	-0.0362739
cg21691089	1	8938721	NA	NA	NA	NA	NA	NA	NA	NA	NA	NA	Island	0.13	Promoter	Promoter	Genic	retained_intron	14	ENSG00000074800	-0.000774962	2.93526	0.61828	0.735661	-0.00387622
cg21691116	1	161171819	NA	NA	NA	NA	NA	NA	NA	NA	NA	NA	Island	0.09	Promoter	Promoter	Genic	processed_transcript	-17	ENSG00000158864	-0.1409	38.5996	1.80217590841036e-82	3.2845927307081e-80	-0.165356
cg21691166	18	43355681	NA	NA	NA	NA	NA	NA	NA	NA	NA	NA	Island	0.06	Intergenic	Intergenic	Intergenic	processed_pseudogene	-12814	ENSG00000267558	0.036631	12.1759	2.15823871613876e-11	1.49326524535001e-10	0.0206087
cg21691267	18	32924515	NA	NA	NA	NA	NA	NA	NA	NA	NA	NA	Island	0.11	Promoter	Promoter	Genic	protein_coding	-95	ENSG00000172466	-0.00449639	9.71078	0.0430062	0.0883302	-0.0217142
cg21691367	6	151325642	NA	NA	NA	NA	NA	NA	NA	NA	NA	NA		0.04	Intron	Intron	Genic	protein_coding	-10374	ENSG00000120254	-0.177922	35.8892	3.93584135996949e-49	2.11837949051514e-47	-0.161298
cg21691717	1	153321907	NA	NA	NA	NA	NA	NA	NA	NA	NA	NA		0.03	Promoter	Promoter	Genic	protein_coding	-591	ENSG00000163218	-0.0101147	79.8258	0.000435724	0.00135345	-0.00306994
cg21691753	13	114321595	NA	NA	NA	NA	NA	NA	NA	NA	NA	NA		0.05	Promoter	Promoter	Genic	protein_coding	125	ENSG00000185974	-0.0095025	74.874	0.000258965	0.000831985	-0.000666317
cg21691893	6	32018110	NA	NA	NA	NA	NA	NA	NA	NA	NA	NA		0.02	Intron	Intron	Genic	retained_intron	-3726	ENSG00000168477	-0.0702608	53.7906	3.35037247028506e-34	9.13105171717916e-33	-0.0316725
cg21692159	17	36898937	NA	NA	NA	NA	NA	NA	NA	NA	NA	NA		0.02	Intron	Intron	Genic	protein_coding	3944	ENSG00000056661	-0.137984	34.3756	1.18521660437547e-110	4.9041036072877e-108	-0.103826
cg21692182	1	94483746	NA	NA	NA	NA	NA	NA	NA	NA	NA	NA		0.06	Promoter	Promoter	Genic	protein_coding	482	ENSG00000198691	0.000655459	87.56	0.802016	0.873408	0.000734289
cg21692194	17	19436881	NA	NA	NA	NA	NA	NA	NA	NA	NA	NA	Island	0.09	Promoter	Promoter	Genic	protein_coding	106	ENSG00000142494	0.0311888	16.3806	4.85939573794168e-09	2.70645256250483e-08	0.00221664
cg21692246	20	2360880	2360767	2360880	113	-	SINE	SINE/MIR	MIR3	2239535	SINE/MIR/MIR3/2239535	SINE/MIR/MIR3/2239535.2696629		0.01	Promoter	Promoter	Genic	protein_coding	-674	ENSG00000166948	-0.00516279	81.2625	0.127178	0.221628	0.00207913
cg21692308	1	110049503	NA	NA	NA	NA	NA	NA	NA	NA	NA	NA	N_Shelf	0.01	3' UTR	Other Genic	Genic	protein_coding	2801	ENSG00000181754	-0.0238743	67.9136	0.00137173	0.00392784	0.00293374
cg21692404	2	206608373	NA	NA	NA	NA	NA	NA	NA	NA	NA	NA		0.02	3' UTR	Other Genic	Genic	processed_transcript	3713	ENSG00000118257	-0.00163953	86.329	0.50162	0.636505	-0.000228144
cg21692450	1	46940325	NA	NA	NA	NA	NA	NA	NA	NA	NA	NA	Island	0.07	Intron	Intron	Genic	lincRNA	18830	ENSG00000225667	0.154139	23.9148	5.93213328021268e-40	2.12542314343021e-38	0.133227
cg21692666	1	17199302	NA	NA	NA	NA	NA	NA	NA	NA	NA	NA	Island	0.07	Promoter	Promoter	Genic	lincRNA	-232	ENSG00000228549	-0.00168008	52.6277	0.896409	0.936283	-0.00101576
cg21692726	22	32055447	NA	NA	NA	NA	NA	NA	NA	NA	NA	NA	N_Shelf	0.02	Intron	Intron	Genic	protein_coding	2719	ENSG00000241878	-0.0402282	78.5766	3.88342007259535e-21	5.35117887121789e-20	-0.0297551
cg21692735	1	1691997	NA	NA	NA	NA	NA	NA	NA	NA	NA	NA	Island	0.08	Intron	Intron	Genic	protein_coding	-1916	ENSG00000008130	-0.00192004	94.5381	0.662411	0.770527	-0.00164816
cg21692846	11	134146075	NA	NA	NA	NA	NA	NA	NA	NA	NA	NA	Island	0.1	Promoter	Promoter	Genic	protein_coding	-560	ENSG00000166105	-0.00172852	5.64174	0.343308	0.483858	-0.00591296
cg21692930	1	3124533	3124477	3124671	194	+	SINE	SINE/MIR	MIR1_Amn	3669	SINE/MIR/MIR1_Amn/3669	SINE/MIR/MIR1_Amn/3669.4441		0.06	Intron	Intron	Genic	processed_transcript	-29962	ENSG00000142611	-0.00414376	91.9815	0.0776249	0.146798	-0.00413523
cg21693015	6	30303537	NA	NA	NA	NA	NA	NA	NA	NA	NA	NA		0.03	Exon	Exon	Genic	protein_coding	6178	ENSG00000248167	0.0011919	88.0397	0.613229	0.731603	0.00190426
cg21693033	1	18809764	NA	NA	NA	NA	NA	NA	NA	NA	NA	NA	S_Shore	0.05	Exon	Exon	Genic	protein_coding	2340	ENSG00000179023	-0.00853125	78.5639	0.0393709	0.0817816	-0.00265736
cg21693422	17	80825525	NA	NA	NA	NA	NA	NA	NA	NA	NA	NA	N_Shelf	0.04	Intron	Intron	Genic	processed_transcript	3358	ENSG00000141556	0.00603048	81.4274	0.0199063	0.0448019	0.00979314
cg21693437	11	31851924	NA	NA	NA	NA	NA	NA	NA	NA	NA	NA	S_Shelf	0.01	Intron	Intron	Genic	protein_coding	-12415	ENSG00000007372	-0.00276772	76.1686	0.620391	0.737362	0.013495
cg21693780	2	15731793	NA	NA	NA	NA	NA	NA	NA	NA	NA	NA	Island	0.06	Promoter	Promoter	Genic	protein_coding	23	ENSG00000079785	-0.000208158	6.25371	0.904014	0.940988	-0.00281156
cg21693965	1	214788192	NA	NA	NA	NA	NA	NA	NA	NA	NA	NA		0.01	Exon	Exon	Genic	processed_pseudogene	-1451	ENSG00000224584	-0.00272836	85.5432	0.38821	0.529623	-0.000479344
cg21694044	22	41215540	NA	NA	NA	NA	NA	NA	NA	NA	NA	NA	Island	0.1	Promoter	Promoter	Genic	nonsense_mediated_decay	-137	ENSG00000100372	0.00848801	19.5896	0.0237961	0.0525017	-0.0283887
cg21694161	17	35847200	NA	NA	NA	NA	NA	NA	NA	NA	NA	NA	N_Shelf	0.02	Intergenic	Intergenic	Intergenic	protein_coding	-2737	ENSG00000161326	-0.00997715	81.4689	0.00447824	0.0116522	-0.00413467
cg21694349	7	100184161	NA	NA	NA	NA	NA	NA	NA	NA	NA	NA	Island	0.04	Promoter	Promoter	Genic	protein_coding	-88	ENSG00000106336	-0.00147096	5.47227	0.296707	0.433418	0.0010787
cg21694350	1	21948793	NA	NA	NA	NA	NA	NA	NA	NA	NA	NA	Island	0.08	Promoter	Promoter	Genic	protein_coding	113	ENSG00000076864	0.0299179	22.6345	3.16451088582425e-05	0.0001152	0.00241905
cg21694591	1	118165133	NA	NA	NA	NA	NA	NA	NA	NA	NA	NA		0.02	Intron	Intron	Genic	protein_coding	16577	ENSG00000183508	-0.00651305	79.3932	0.27117	0.404749	0.00260284
cg21694626	15	39713049	39712772	39718789	6017	+	LINE	LINE/L1	L1PA2	1275361	LINE/L1/L1PA2/1275361	LINE/L1/L1PA2/1275361.1539742		0.08	Promoter	Promoter	Genic	antisense	103	ENSG00000259345	0.0103655	81.2082	0.0031063	0.00833772	0.0133251
cg21695020	16	68014626	NA	NA	NA	NA	NA	NA	NA	NA	NA	NA	S_Shore	0.03	Promoter	Promoter	Genic	protein_coding	106	ENSG00000141096	0.00236091	75.2782	0.661857	0.77014	0.015407
cg21695024	8	65498708	NA	NA	NA	NA	NA	NA	NA	NA	NA	NA	Island	0.03	Intergenic	Intergenic	Intergenic	antisense	-4263	ENSG00000254102	0.00950094	14.6839	0.0374889	0.0783654	0.00490131
cg21695089	17	79273418	79273230	79273754	524	-	LTR	LTR/ERVL-MaLR	MLT1E2	1665031	LTR/ERVL-MaLR/MLT1E2/1665031	LTR/ERVL-MaLR/MLT1E2/1665031.2003132	S_Shelf	0.02	Intergenic	Intergenic	Intergenic	protein_coding	-4071	ENSG00000157637	-0.0226268	25.4991	0.00627213	0.0158376	-0.0029748
cg21695171	1	223307306	NA	NA	NA	NA	NA	NA	NA	NA	NA	NA		0.05	Promoter	Promoter	Genic	protein_coding	792	ENSG00000187554	-0.00693701	6.63765	0.00278232	0.00753481	-0.00890021
cg21695395	11	128364143	NA	NA	NA	NA	NA	NA	NA	NA	NA	NA		0.03	Intron	Intron	Genic	protein_coding	11146	ENSG00000134954	0.0347844	48.2989	9.25240345990872e-07	4.04865743056625e-06	0.0680673
cg21695475	11	2612825	NA	NA	NA	NA	NA	NA	NA	NA	NA	NA		0.07	Intron	Intron	Genic	antisense	108399	ENSG00000269821	-0.00723806	81.8244	0.0057742	0.0146895	-0.00503087
cg21695485	11	66824219	NA	NA	NA	NA	NA	NA	NA	NA	NA	NA	Island	0.08	Promoter	Promoter	Genic	protein_coding	-70	ENSG00000173156	0.00239481	7.69591	0.347643	0.488337	-0.00632202
cg21695487	1	21112956	NA	NA	NA	NA	NA	NA	NA	NA	NA	NA	Island	0.15	Promoter	Promoter	Genic	protein_coding	177	ENSG00000127483	0.00162132	11.3567	0.469276	0.607027	-0.023322
cg21695661	1	63796263	NA	NA	NA	NA	NA	NA	NA	NA	NA	NA	S_Shore	0.02	Intergenic	Intergenic	Intergenic	antisense	-6151	ENSG00000230798	0.0364822	19.3781	2.8070370480483e-08	1.44623460942814e-07	0.0447595
cg21695727	15	85347344	NA	NA	NA	NA	NA	NA	NA	NA	NA	NA		0.01	3' UTR	Other Genic	Genic	protein_coding	-12567	ENSG00000136383	-0.00205575	76.1315	0.643579	0.756003	0.0142657
cg21695830	1	89457462	NA	NA	NA	NA	NA	NA	NA	NA	NA	NA	N_Shore	0.03	Promoter	Promoter	Genic	protein_coding	825	ENSG00000137944	-0.00918752	73.4574	0.293208	0.429536	0.0054642
cg21695836	17	43212795	NA	NA	NA	NA	NA	NA	NA	NA	NA	NA	S_Shelf	0.08	Promoter	Promoter	Genic	protein_coding	-219	ENSG00000181513	0.00160773	3.99918	0.547796	0.676952	-0.000499604
cg21695935	17	3375223	NA	NA	NA	NA	NA	NA	NA	NA	NA	NA	Island	0.08	Promoter	Promoter	Genic	protein_coding	-103	ENSG00000141255	-0.0134324	77.4545	0.134352	0.231752	-0.00862139
cg21696012	1	24131000	NA	NA	NA	NA	NA	NA	NA	NA	NA	NA	S_Shelf	0.02	3' UTR	Other Genic	Genic	processed_transcript	-3729	ENSG00000117308	-0.0742981	42.9599	3.12847707096676e-07	1.44227178833828e-06	-0.0321847
cg21696055	1	17997574	17997323	17997621	298	+	LINE	LINE/L2	L2b	30048	LINE/L2/L2b/30048	LINE/L2/L2b/30048.35737		0.06	Intron	Intron	Genic	processed_transcript	-22968	ENSG00000074964	-0.0150879	81.3556	9.38021982900938e-08	4.57742369379093e-07	-0.0126855
cg21696089	19	33793095	NA	NA	NA	NA	NA	NA	NA	NA	NA	NA	Island	0.1	Promoter	Promoter	Genic	pseudogene	335	ENSG00000230259	0.00309829	5.0843	0.155882	0.261516	-0.000329352
cg21696208	8	66556075	66555826	66556093	267	+	LINE	LINE/L2	L2c	3832325	LINE/L2/L2c/3832325	LINE/L2/L2c/3832325.4620716	N_Shore	0.01	Promoter	Promoter	Genic	processed_transcript	-894	ENSG00000066855	-0.00282365	8.67338	0.446159	0.585514	-0.00169865
cg21696256	3	125484277	NA	NA	NA	NA	NA	NA	NA	NA	NA	NA	N_Shore	0.02	Intergenic	Intergenic	Intergenic	lincRNA	-9280	ENSG00000272840	-0.00991415	78.0789	0.0205653	0.0461146	0.0013769
cg21696393	16	1030401	NA	NA	NA	NA	NA	NA	NA	NA	NA	NA	Island	0.09	Promoter	Promoter	Genic	lincRNA	512	ENSG00000260807	0.0413073	12.9608	4.46605200268341e-14	3.84424386693018e-13	0.0178137
cg21696617	11	130343798	NA	NA	NA	NA	NA	NA	NA	NA	NA	NA	S_Shore	0.06	3' UTR	Other Genic	Genic	protein_coding	24929	ENSG00000166106	-0.00557757	80.0043	0.0393023	0.081658	-0.00203232
cg21696636	17	747015	NA	NA	NA	NA	NA	NA	NA	NA	NA	NA	S_Shelf	0.05	Intron	Intron	Genic	protein_coding	-17774	ENSG00000167693	-0.00203078	88.9681	0.312359	0.450638	-0.0021232
cg21696677	8	42788742	42788669	42789543	874	-	LINE	LINE/L1	HAL1	3806250	LINE/L1/HAL1/3806250	LINE/L1/HAL1/3806250.4588062		0.01	Intron	Intron	Genic	misc_RNA	15896	ENSG00000202514	-0.000193762	78.7626	0.970301	0.982054	0.0115235
cg21696781	15	93447854	NA	NA	NA	NA	NA	NA	NA	NA	NA	NA	S_Shore	0.04	Promoter	Promoter	Genic	protein_coding	151	ENSG00000173575	-0.000701907	8.02862	0.798925	0.871216	-0.00483218
cg21696975	1	153391644	NA	NA	NA	NA	NA	NA	NA	NA	NA	NA		0.01	Exon	Exon	Genic	protein_coding	1224	ENSG00000184330	-0.0261514	73.1792	1.89620242917891e-05	7.10052125161217e-05	-0.0057019
cg21696987	6	33140459	NA	NA	NA	NA	NA	NA	NA	NA	NA	NA		0.01	Intron	Intron	Genic	processed_transcript	5211	ENSG00000204248	-0.0992825	59.6328	3.9602644210548e-44	1.71774495364406e-42	-0.0605969
cg21697007	12	57623759	NA	NA	NA	NA	NA	NA	NA	NA	NA	NA	Island	0.08	Promoter	Promoter	Genic	protein_coding	-110	ENSG00000182199	-0.00114908	2.52108	0.389526	0.530923	-0.0043927
cg21697134	17	80693839	NA	NA	NA	NA	NA	NA	NA	NA	NA	NA	S_Shore	0.06	Promoter	Promoter	Genic	processed_transcript	-109	ENSG00000167363	-0.0191583	18.2103	0.00361865	0.00958878	-0.0363649
cg21697198	11	129246394	NA	NA	NA	NA	NA	NA	NA	NA	NA	NA	Island	0.08	Promoter	Promoter	Genic	protein_coding	559	ENSG00000043039	0.0167415	4.79632	2.06691649795217e-13	1.69338117230945e-12	0.0145281
cg21697252	6	32056709	NA	NA	NA	NA	NA	NA	NA	NA	NA	NA	S_Shore	0.06	Exon	Exon	Genic	rRNA	-10304	ENSG00000252512	-0.00199787	95.4534	0.284438	0.419792	-0.00157145
cg21697381	17	33759957	NA	NA	NA	NA	NA	NA	NA	NA	NA	NA		0.05	Promoter	Promoter	Genic	protein_coding	207	ENSG00000172123	-0.00762852	23.5217	0.60184	0.722241	-0.0148566
cg21697512	1	208081541	208081362	208081587	225	-	DNA	DNA/hAT	UCON105	302430	DNA/hAT/UCON105/302430	DNA/hAT/UCON105/302430.365596	N_Shelf	0.01	Intron	Intron	Genic	protein_coding	2920	ENSG00000174059	-0.0794437	45.5232	3.90033845706045e-09	2.19161925212174e-08	-0.0273745
cg21697667	2	121298039	NA	NA	NA	NA	NA	NA	NA	NA	NA	NA		0.04	Intergenic	Intergenic	Intergenic	lincRNA	3863	ENSG00000237614	-0.0535699	67.996	4.88035062977011e-27	9.33476866397271e-26	-0.0393969
cg21697812	11	33721714	NA	NA	NA	NA	NA	NA	NA	NA	NA	NA	Island	0.03	Promoter	Promoter	Genic	protein_coding	229	ENSG00000205177	-0.0674329	46.6086	1.28473481971955e-09	7.56426374304834e-09	-0.0339885
cg21697851	21	38076869	NA	NA	NA	NA	NA	NA	NA	NA	NA	NA	Island	0.09	Intron	Intron	Genic	antisense	-3005	ENSG00000224269	0.0453447	4.46855	7.2480224102335e-39	2.46283213766684e-37	0.0427636
cg21697944	19	49658797	49658793	49658826	33	+	Simple_repeat	Simple_repeat	(TCC)n	1867750	Simple_repeat/(TCC)n/1867750	Simple_repeat/(TCC)n/1867750.2247390	N_Shelf	0.01	Promoter	Promoter	Genic	protein_coding	-116	ENSG00000130528	-0.0182976	62.9469	7.25758481338952e-05	0.000252017	0.0154769
cg21698185	8	1950112	NA	NA	NA	NA	NA	NA	NA	NA	NA	NA	Island	0.12	Exon	Exon	Genic	lincRNA	27128	ENSG00000270988	0.0884673	3.94134	4.51750040594524e-14	3.88692821524731e-13	0.0852337
cg21698294	2	241723277	NA	NA	NA	NA	NA	NA	NA	NA	NA	NA	S_Shore	0.02	Intron	Intron	Genic	protein_coding	2504	ENSG00000130294	-0.00828752	74.8078	0.00565347	0.0144104	0.0076088
cg21698310	17	48224718	NA	NA	NA	NA	NA	NA	NA	NA	NA	NA	N_Shore	0.01	Intron	Intron	Genic	processed_transcript	-2201	ENSG00000108819	-0.0454747	16.4947	6.10033865711934e-35	1.72667069773226e-33	-0.0371299
cg21698718	17	80085957	NA	NA	NA	NA	NA	NA	NA	NA	NA	NA	S_Shore	0.04	Promoter	Promoter	Genic	nonsense_mediated_decay	-263	ENSG00000176155	0.0139564	81.092	1.38654418891193e-08	7.37518683580973e-08	0.0180967
cg21698790	12	117319264	NA	NA	NA	NA	NA	NA	NA	NA	NA	NA	Island	0.04	Promoter	Promoter	Genic	protein_coding	-18	ENSG00000135116	0.00107783	8.40778	0.658513	0.767543	-0.00412776
cg21698802	8	91013697	NA	NA	NA	NA	NA	NA	NA	NA	NA	NA	Island	0.08	Promoter	Promoter	Genic	processed_transcript	6	ENSG00000104325	-0.00080051	5.92908	0.655652	0.765413	-0.004452
cg21698840	4	76598899	NA	NA	NA	NA	NA	NA	NA	NA	NA	NA	Island	0.08	Promoter	Promoter	Genic	protein_coding	254	ENSG00000138757	-0.00073735	4.17293	0.767405	0.848937	-0.00281475
cg21698879	6	32496326	NA	NA	NA	NA	NA	NA	NA	NA	NA	NA		0.01	Intron	Intron	Genic	protein_coding	1738	ENSG00000198502	-0.0382383	73.7523	0.00108386	0.00315639	-0.0185222
cg21699124	17	49414070	49413995	49414112	117	-	LINE	LINE/L2	L2b	1613140	LINE/L2/L2b/1613140	LINE/L2/L2b/1613140.1941319		0.01	Promoter	Promoter	Genic	lincRNA	-6	ENSG00000225860	-0.0342036	57.9769	7.83943531642994e-05	0.00027099	0.00686781
cg21699252	2	16079013	NA	NA	NA	NA	NA	NA	NA	NA	NA	NA	N_Shore	0.01	Intron	Intron	Genic	protein_coding	-1673	ENSG00000134323	-0.0124926	82.5039	3.04681014470377e-05	0.000111148	-0.00714959
cg21699330	7	26193032	NA	NA	NA	NA	NA	NA	NA	NA	NA	NA	S_Shore	0.06	Intron	Intron	Genic	protein_coding	1172	ENSG00000050344	-0.127618	21.9176	2.98988032250161e-45	1.37214826271671e-43	-0.143164
cg21699342	2	239360505	NA	NA	NA	NA	NA	NA	NA	NA	NA	NA	N_Shore	0.02	3' UTR	Other Genic	Genic	processed_transcript	1719	ENSG00000065802	-0.0263721	72.9049	2.27408476736362e-07	1.06473665740056e-06	-0.00843994
cg21699509	6	31510306	NA	NA	NA	NA	NA	NA	NA	NA	NA	NA	S_Shore	0.05	Promoter	Promoter	Genic	protein_coding	-81	ENSG00000198563	-0.00256502	5.49095	0.290045	0.426053	-0.00208624
cg21699595	7	44887743	NA	NA	NA	NA	NA	NA	NA	NA	NA	NA	Island	0.1	Promoter	Promoter	Genic	protein_coding	-61	ENSG00000105968	-0.000190071	3.21222	0.907171	0.942972	-0.0033736
cg21699833	6	33248629	NA	NA	NA	NA	NA	NA	NA	NA	NA	NA	S_Shelf	0.02	Promoter	Promoter	Genic	retained_intron	-1	ENSG00000227057	-0.00269858	77.6576	0.372141	0.513481	0.00927088
cg21700043	15	52264074	NA	NA	NA	NA	NA	NA	NA	NA	NA	NA	Island	0.07	Promoter	Promoter	Genic	protein_coding	-71	ENSG00000166477	0.000232308	5.58093	0.919331	0.950546	-0.00210372
cg21700070	19	54641527	NA	NA	NA	NA	NA	NA	NA	NA	NA	NA	Island	0.12	Promoter	Promoter	Genic	retained_intron	24	ENSG00000088038	-4.59427e-05	3.96558	0.981395	0.988866	-0.00328293
cg21700166	14	91720227	NA	NA	NA	NA	NA	NA	NA	NA	NA	NA	Island	0.06	Promoter	Promoter	Genic	protein_coding	-3	ENSG00000119714	-0.0254151	10.7593	2.14011120787409e-21	2.99530787829493e-20	-0.0396808
cg21700214	18	72252164	NA	NA	NA	NA	NA	NA	NA	NA	NA	NA		0.02	3' UTR	Other Genic	Genic	retained_intron	8649	ENSG00000150656	-0.062412	41.571	1.08707605242287e-05	4.19579845313589e-05	-0.0210068
cg21700293	11	23427140	NA	NA	NA	NA	NA	NA	NA	NA	NA	NA	Island	0.04	Exon	Exon	Genic	processed_pseudogene	1789	ENSG00000255293	-5.59864e-05	77.986	0.984558	0.990896	0.00797844
cg21700332	7	89840881	NA	NA	NA	NA	NA	NA	NA	NA	NA	NA	Island	0.1	Promoter	Promoter	Genic	antisense	68	ENSG00000227646	0.0308283	8.36052	1.02236403158029e-14	9.2436977499015e-14	0.0187023
cg21700339	17	71204820	NA	NA	NA	NA	NA	NA	NA	NA	NA	NA		0.01	3' UTR	Other Genic	Genic	nonsense_mediated_decay	1940	ENSG00000166685	0.00148334	85.3153	0.656015	0.765698	0.00387497
cg21700440	17	14206225	NA	NA	NA	NA	NA	NA	NA	NA	NA	NA	Island	0.11	Promoter	Promoter	Genic	lincRNA	-946	ENSG00000266709	-0.00146865	3.43449	0.407989	0.549175	-0.00472603
cg21700511	20	3713032	NA	NA	NA	NA	NA	NA	NA	NA	NA	NA	N_Shore	0.06	Promoter	Promoter	Genic	protein_coding	-282	ENSG00000132622	0.0562569	57.0191	3.83439974754092e-23	5.93626833424632e-22	0.0636448
cg21700582	7	93474119	NA	NA	NA	NA	NA	NA	NA	NA	NA	NA		0.08	Promoter	Promoter	Genic	processed_pseudogene	18	ENSG00000213483	0.0210223	28.9918	0.00147891	0.00421046	-0.00387949
cg21700663	15	101093900	NA	NA	NA	NA	NA	NA	NA	NA	NA	NA	N_Shore	0.06	Exon	Exon	Genic	snRNA	-1773	ENSG00000251819	-0.134495	50.4467	2.4242136217608e-09	1.3897764565655e-08	-0.126962
cg21700723	6	7393497	NA	NA	NA	NA	NA	NA	NA	NA	NA	NA	S_Shelf	0.02	Exon	Exon	Genic	nonsense_mediated_decay	3471	ENSG00000124784	-0.00216136	86.8502	0.361131	0.502235	-0.000888537
cg21700772	7	1644443	1644432	1644643	211	+	SINE	SINE/Alu	AluJb	3509331	SINE/Alu/AluJb/3509331	SINE/Alu/AluJb/3509331.4229545	S_Shore	0.01	Intergenic	Intergenic	Intergenic	processed_pseudogene	-9783	ENSG00000230444	-0.132199	63.5839	1.2529449673455e-92	3.17350538454025e-90	-0.0993641
cg21700774	7	90406191	NA	NA	NA	NA	NA	NA	NA	NA	NA	NA		0.02	Intron	Intron	Genic	processed_transcript	-47729	ENSG00000058091	-0.00608576	86.669	0.0897723	0.165916	-0.00477197
cg21700780	8	2004050	NA	NA	NA	NA	NA	NA	NA	NA	NA	NA	Island	0.06	Intron	Intron	Genic	protein_coding	10866	ENSG00000036448	-0.0343795	76.049	1.47725223403417e-11	1.03643346777353e-10	-0.0277519
cg21700831	15	34415586	34415579	34415874	295	+	SINE	SINE/Alu	AluSx	1268108	SINE/Alu/AluSx/1268108	SINE/Alu/AluSx/1268108.1531168		0.03	Intergenic	Intergenic	Intergenic	protein_coding	21312	ENSG00000182405	0.00218653	81.5718	0.595025	0.716619	0.00683541
cg21700863	16	15069460	NA	NA	NA	NA	NA	NA	NA	NA	NA	NA	Island	0.06	Promoter	Promoter	Genic	nonsense_mediated_decay	451	ENSG00000179889	0.00373479	7.29244	0.041545	0.0856924	-0.00185888
cg21701043	6	168686246	NA	NA	NA	NA	NA	NA	NA	NA	NA	NA	Island	0.06	Intergenic	Intergenic	Intergenic	processed_pseudogene	3784	ENSG00000230711	-0.000235538	84.2368	0.944651	0.966441	0.000608014
cg21701351	8	11374773	11374511	11374921	410	-	LINE	LINE/L2	L2	3756440	LINE/L2/L2/3756440	LINE/L2/L2/3756440.4528130		0.03	Intron	Intron	Genic	protein_coding	22874	ENSG00000136573	-0.0137772	75.558	0.0161034	0.0370801	-0.00101648
cg21701354	7	129592850	NA	NA	NA	NA	NA	NA	NA	NA	NA	NA	Island	0.13	Promoter	Promoter	Genic	protein_coding	-61	ENSG00000186591	-0.00416948	7.08382	0.0222378	0.0494278	-0.0125594
cg21701379	12	31079694	NA	NA	NA	NA	NA	NA	NA	NA	NA	NA	Island	0.1	Promoter	Promoter	Genic	protein_coding	12	ENSG00000110900	0.0428036	9.66233	2.31904656118165e-29	5.00155884109093e-28	0.0264457
cg21701395	8	95961492	NA	NA	NA	NA	NA	NA	NA	NA	NA	NA	Island	0.12	Promoter	Promoter	Genic	protein_coding	102	ENSG00000164938	0.000358162	2.74694	0.85056	0.906269	-0.00315815
cg21701445	20	326934	326931	326996	65	-	SINE	SINE/MIR	MIRc	2235449	SINE/MIR/MIRc/2235449	SINE/MIR/MIRc/2235449.2691640	N_Shore	0.01	Promoter	Promoter	Genic	protein_coding	-492	ENSG00000125841	-0.00764083	78.9859	0.0018055	0.00506269	0.00366276
cg21701531	2	145275199	NA	NA	NA	NA	NA	NA	NA	NA	NA	NA	Island	0.04	Promoter	Promoter	Genic	protein_coding	17	ENSG00000169554	-0.00508214	6.34762	0.0493016	0.0994352	-0.00420156
cg21701585	17	37303498	37303202	37303508	306	-	SINE	SINE/Alu	AluSx	1589270	SINE/Alu/AluSx/1589270	SINE/Alu/AluSx/1589270.1913271	N_Shelf	0.06	Intron	Intron	Genic	retained_intron	4274	ENSG00000161381	0.009667	53.615	0.253013	0.383734	0.017342
cg21701774	12	7126016	NA	NA	NA	NA	NA	NA	NA	NA	NA	NA	Island	0.08	Promoter	Promoter	Genic	protein_coding	-202	ENSG00000111684	0.00142769	4.02778	0.478691	0.615777	-0.000672868
cg21701856	12	10826944	NA	NA	NA	NA	NA	NA	NA	NA	NA	NA	S_Shore	0.08	Promoter	Promoter	Genic	protein_coding	-27	ENSG00000060140	-0.00801544	15.1934	0.00225739	0.00621856	-0.0322739
cg21702011	15	31599090	NA	NA	NA	NA	NA	NA	NA	NA	NA	NA		0.07	Intergenic	Intergenic	Intergenic	protein_coding	-19968	ENSG00000169926	0.0535192	47.7559	5.83906692641124e-37	1.81680908214861e-35	0.0525421
cg21702128	5	142784721	NA	NA	NA	NA	NA	NA	NA	NA	NA	NA	Island	0.07	Promoter	Promoter	Genic	protein_coding	167	ENSG00000113580	-0.0120159	7.85493	8.99696291271574e-11	5.89611667481136e-10	-0.020518
cg21702188	11	62574403	NA	NA	NA	NA	NA	NA	NA	NA	NA	NA	S_Shore	0.01	Promoter	Promoter	Genic	protein_coding	-629	ENSG00000162231	-0.0790693	33.1491	2.41817381603844e-13	1.9708076074525e-12	-0.0370729
cg21702431	17	19617084	NA	NA	NA	NA	NA	NA	NA	NA	NA	NA	Island	0.05	Intron	Intron	Genic	retained_intron	1107	ENSG00000180638	-0.00683008	74.4423	0.0650482	0.126295	0.00219567
cg21702497	16	22309096	NA	NA	NA	NA	NA	NA	NA	NA	NA	NA	Island	0.08	Promoter	Promoter	Genic	retained_intron	320	ENSG00000058600	0.000284213	9.05981	0.909001	0.94405	-0.0127059
cg21702506	12	85306648	NA	NA	NA	NA	NA	NA	NA	NA	NA	NA	Island	0.1	Promoter	Promoter	Genic	protein_coding	7	ENSG00000072041	0.00185118	17.5525	0.746894	0.834087	-0.0325033
cg21702516	12	112162057	112160213	112162656	2443	-	Retroposon	Retroposon/SVA	SVA_F	938884	Retroposon/SVA/SVA_F/938884	Retroposon/SVA/SVA_F/938884.1132326		0.06	Intron	Intron	Genic	processed_transcript	8747	ENSG00000111271	-0.0125138	70.6162	0.000493572	0.00152026	-0.00555458
cg21702971	12	57588243	NA	NA	NA	NA	NA	NA	NA	NA	NA	NA		0.07	Promoter	Promoter	Genic	miRNA	-44	ENSG00000221365	0.00204481	88.3358	0.520527	0.653279	0.00270398
cg21703056	20	60697448	NA	NA	NA	NA	NA	NA	NA	NA	NA	NA	Island	0.18	Promoter	Promoter	Genic	protein_coding	-69	ENSG00000149657	0.0051053	7.77011	0.0286586	0.0618667	-0.000507115
cg21703068	21	35015322	NA	NA	NA	NA	NA	NA	NA	NA	NA	NA	Island	0.17	Promoter	Promoter	Genic	protein_coding	474	ENSG00000205726	-0.000643577	3.0606	0.675593	0.780676	0.000912911
cg21703138	5	133561950	NA	NA	NA	NA	NA	NA	NA	NA	NA	NA	Island	0.09	Promoter	Promoter	Genic	protein_coding	-117	ENSG00000113575	-0.00109895	3.65779	0.567311	0.693547	-0.00374585
cg21703255	12	106539009	106538788	106539043	255	+	SINE	SINE/MIR	MIR	926930	SINE/MIR/MIR/926930	SINE/MIR/MIR/926930.1118150		0.01	Intergenic	Intergenic	Intergenic	protein_coding	-5198	ENSG00000074590	-0.0314128	70.4185	9.23645641997589e-09	5.00074971093521e-08	-0.00764911
cg21703322	11	111411076	NA	NA	NA	NA	NA	NA	NA	NA	NA	NA	Island	0.06	Promoter	Promoter	Genic	protein_coding	71	ENSG00000204381	0.0148223	28.3657	0.0257845	0.0563688	0.00466831
cg21703538	17	7145882	NA	NA	NA	NA	NA	NA	NA	NA	NA	NA	Island	0.08	Promoter	Promoter	Genic	protein_coding	-116	ENSG00000170296	-0.00150045	4.39576	0.48713	0.623446	-0.00358075
cg21703572	22	24951237	NA	NA	NA	NA	NA	NA	NA	NA	NA	NA	Island	0.07	Promoter	Promoter	Genic	protein_coding	47	ENSG00000138867	-0.00769797	8.49766	0.00523022	0.0134219	-0.018212
cg21703586	4	122722613	NA	NA	NA	NA	NA	NA	NA	NA	NA	NA	Island	0.08	Promoter	Promoter	Genic	protein_coding	112	ENSG00000123737	-0.0019717	4.58889	0.18187	0.296143	-0.00409471
cg21703606	12	54427884	NA	NA	NA	NA	NA	NA	NA	NA	NA	NA	Island	0.09	Promoter	Promoter	Genic	miRNA	150	ENSG00000207571	0.00678012	6.7403	0.00800604	0.019761	0.00050121
cg21703682	18	33078285	NA	NA	NA	NA	NA	NA	NA	NA	NA	NA	S_Shore	0.04	Promoter	Promoter	Genic	protein_coding	-330	ENSG00000153391	0.0643231	34.3851	2.86317752127865e-20	3.74768903425656e-19	0.0791695
cg21703750	12	96268227	NA	NA	NA	NA	NA	NA	NA	NA	NA	NA		0.01	Intron	Intron	Genic	retained_intron	-4647	ENSG00000165972	0.00103179	83.2596	0.758845	0.842562	0.0053821
cg21703813	8	30437738	NA	NA	NA	NA	NA	NA	NA	NA	NA	NA		0.02	Intron	Intron	Genic	processed_transcript	15854	ENSG00000157110	-0.00116502	89.1639	0.619256	0.736424	0.000205155
cg21703988	12	132549404	NA	NA	NA	NA	NA	NA	NA	NA	NA	NA		0.07	Exon	Exon	Genic	antisense	15601	ENSG00000257000	0.0242994	65.7455	2.06119947690433e-06	8.67050001601468e-06	0.0270736
cg21704109	11	44332558	NA	NA	NA	NA	NA	NA	NA	NA	NA	NA	Island	0.03	Promoter	Promoter	Genic	protein_coding	-842	ENSG00000052850	0.0473902	45.7737	3.81525616510625e-15	3.56054110841928e-14	0.080777
cg21704203	12	95397489	NA	NA	NA	NA	NA	NA	NA	NA	NA	NA	Island	0.08	Promoter	Promoter	Genic	protein_coding	0	ENSG00000184752	-0.00113229	5.94445	0.548281	0.677357	-0.00481543
cg21704267	15	42873603	NA	NA	NA	NA	NA	NA	NA	NA	NA	NA	Island	0.1	Promoter	Promoter	Genic	processed_pseudogene	83	ENSG00000260282	-0.00158807	4.65695	0.461525	0.600002	-0.00468001
cg21704381	15	99260076	NA	NA	NA	NA	NA	NA	NA	NA	NA	NA		0.02	Intron	Intron	Genic	protein_coding	9016	ENSG00000140443	0.000742754	84.9992	0.791149	0.865748	0.00280989
cg21704448	6	132410188	NA	NA	NA	NA	NA	NA	NA	NA	NA	NA		0.01	Intron	Intron	Genic	lincRNA	-1485	ENSG00000236166	-0.029202	74.7813	2.8819400319373e-13	2.33510241818561e-12	-0.0108748
cg21704491	20	388519	NA	NA	NA	NA	NA	NA	NA	NA	NA	NA	Island	0.15	Promoter	Promoter	Genic	nonsense_mediated_decay	-175	ENSG00000125826	-0.000338093	6.02778	0.882822	0.92723	-0.00467539
cg21704502	11	117939670	NA	NA	NA	NA	NA	NA	NA	NA	NA	NA		0.03	Intron	Intron	Genic	misc_RNA	1718	ENSG00000272075	-0.0246531	65.4304	5.07933832024698e-09	2.82309230452182e-08	-0.0042692
cg21704788	15	21146458	21145375	21147353	1978	+	Unknown	Unknown	REP522	1250355	Unknown/REP522/1250355	Unknown/REP522/1250355.1508779		0.04	Promoter	Promoter	Genic	lincRNA	691	ENSG00000258710	-0.000763015	87.0498	0.897228	0.936753	-0.000432646
cg21704793	6	155312540	NA	NA	NA	NA	NA	NA	NA	NA	NA	NA	N_Shelf	0.03	Intron	Intron	Genic	protein_coding	-3948	ENSG00000146426	-0.0448387	72.3067	7.64708793988146e-29	1.6100405560747e-27	-0.0293423
cg21705063	6	108279337	108279316	108279398	82	+	Simple_repeat	Simple_repeat	(GCC)n	3419721	Simple_repeat/(GCC)n/3419721	Simple_repeat/(GCC)n/3419721.4121104	Island	0.14	Promoter	Promoter	Genic	nonsense_mediated_decay	-22	ENSG00000025796	-0.00351418	7.10393	0.170737	0.281491	-0.0115962
cg21705120	17	4270245	NA	NA	NA	NA	NA	NA	NA	NA	NA	NA	S_Shore	0.04	Promoter	Promoter	Genic	nonsense_mediated_decay	-322	ENSG00000132388	0.00108652	5.74004	0.711721	0.808003	0.00325232
cg21705221	12	45609757	NA	NA	NA	NA	NA	NA	NA	NA	NA	NA	Island	0.09	Promoter	Promoter	Genic	processed_transcript	-13	ENSG00000177119	-0.00323971	7.1273	0.0800403	0.150649	-0.0106994
cg21705324	4	24200012	24199931	24200232	301	+	LINE	LINE/L2	L2a	2785033	LINE/L2/L2a/2785033	LINE/L2/L2a/2785033.3351670		0.01	Intergenic	Intergenic	Intergenic	miRNA	222912	ENSG00000222262	-0.0283869	67.2288	2.42217129928922e-05	8.94894894713085e-05	-0.000686361
cg21705394	11	30344510	NA	NA	NA	NA	NA	NA	NA	NA	NA	NA	N_Shore	0.06	Promoter	Promoter	Genic	protein_coding	-88	ENSG00000152219	-0.0121583	6.44192	5.7657499354253e-10	3.51351794489034e-09	-0.0152388
cg21705505	21	45558301	NA	NA	NA	NA	NA	NA	NA	NA	NA	NA	N_Shelf	0.04	Intron	Intron	Genic	retained_intron	1545	ENSG00000160221	-0.0626767	58.4479	1.14610462808418e-28	2.39124098001337e-27	-0.0426338
cg21705506	17	33842181	NA	NA	NA	NA	NA	NA	NA	NA	NA	NA		0.09	Promoter	Promoter	Genic	processed_pseudogene	24	ENSG00000255987	-0.00966976	52.3695	0.164565	0.273292	-0.0223417
cg21705844	17	3539499	NA	NA	NA	NA	NA	NA	NA	NA	NA	NA	Island	0.06	Promoter	Promoter	Genic	nonsense_mediated_decay	44	ENSG00000262304	-0.00295332	6.45506	0.151218	0.255197	-0.00606853
cg21705897	6	55444061	NA	NA	NA	NA	NA	NA	NA	NA	NA	NA	Island	0.09	Promoter	Promoter	Genic	protein_coding	-49	ENSG00000146151	0.0616629	8.46412	8.90569332543579e-38	2.87867413771412e-36	0.0497884
cg21706038	2	3317693	NA	NA	NA	NA	NA	NA	NA	NA	NA	NA	Island	0.05	Intron	Intron	Genic	processed_transcript	6622	ENSG00000032389	0.00485311	86.0612	0.075531	0.143416	0.00508737
cg21706183	12	124785827	NA	NA	NA	NA	NA	NA	NA	NA	NA	NA	N_Shelf	0.03	Intron	Intron	Genic	protein_coding	5758	ENSG00000178882	-0.0125818	79.4443	6.61267652616735e-07	2.94063597321228e-06	-0.00497747
cg21706229	17	70112877	NA	NA	NA	NA	NA	NA	NA	NA	NA	NA	Island	0.07	Promoter	Promoter	Genic	lincRNA	-720	ENSG00000234899	0.0955518	12.3919	6.3309775651678e-74	8.74070325771608e-72	0.0770084
cg21706343	11	62521476	NA	NA	NA	NA	NA	NA	NA	NA	NA	NA	Island	0.08	Promoter	Promoter	Genic	protein_coding	155	ENSG00000185670	0.00641661	10.6053	0.125918	0.219806	-0.0105406
cg21706535	22	37174758	37174588	37174801	213	-	SINE	SINE/MIR	MIR	2429520	SINE/MIR/MIR/2429520	SINE/MIR/MIR/2429520.2924175	S_Shelf	0.01	Intergenic	Intergenic	Intergenic	processed_transcript	-2458	ENSG00000100360	-0.00277966	87.1751	0.279622	0.414328	-0.00110851
cg21706701	7	44349301	NA	NA	NA	NA	NA	NA	NA	NA	NA	NA	Island	0.05	Intron	Intron	Genic	protein_coding	14260	ENSG00000058404	0.0646072	17.5735	1.33816869554774e-24	2.24681779854144e-23	0.0524467
cg21706771	8	41873091	NA	NA	NA	NA	NA	NA	NA	NA	NA	NA		0.01	Intron	Intron	Genic	snoRNA	28002	ENSG00000238966	-0.020856	53.7254	0.000157808	0.000522814	0.0257179
cg21707089	8	1969769	NA	NA	NA	NA	NA	NA	NA	NA	NA	NA	N_Shelf	0.05	Intergenic	Intergenic	Intergenic	lincRNA	-11881	ENSG00000253805	-0.0419328	46.5234	8.02537817816442e-10	4.82216806458102e-09	-0.026799
cg21707131	22	39378283	NA	NA	NA	NA	NA	NA	NA	NA	NA	NA		0.02	Promoter	Promoter	Genic	protein_coding	-69	ENSG00000179750	-0.00462012	7.92321	0.267375	0.400405	-0.00391609
cg21707172	6	155537944	NA	NA	NA	NA	NA	NA	NA	NA	NA	NA	N_Shelf	0.04	Promoter	Promoter	Genic	retained_intron	-156	ENSG00000146426	-0.0377098	58.863	0.00011841	0.000399177	-0.0179411
cg21707187	12	54345862	NA	NA	NA	NA	NA	NA	NA	NA	NA	NA	Island	0.09	Intergenic	Intergenic	Intergenic	protein_coding	-2756	ENSG00000123407	0.0187301	5.54199	8.00529386090442e-12	5.74419821384483e-11	0.0152042
cg21707311	8	67940640	67940547	67940674	127	+	DNA	DNA/hAT-Charlie	MER5A	3834765	DNA/hAT-Charlie/MER5A/3834765	DNA/hAT-Charlie/MER5A/3834765.4623719	N_Shore	0.01	Promoter	Promoter	Genic	processed_transcript	115	ENSG00000178125	0.00665213	7.93655	0.038522	0.0802568	0.00957744
cg21707323	18	10525763	10525715	10525821	106	+	LINE	LINE/L2	L2a	1683128	LINE/L2/L2a/1683128	LINE/L2/L2a/1683128.2025136	N_Shore	0.02	Promoter	Promoter	Genic	nonsense_mediated_decay	-139	ENSG00000134265	0.000989585	8.90383	0.751573	0.837413	-0.000691371
cg21707521	2	238875814	NA	NA	NA	NA	NA	NA	NA	NA	NA	NA	Island	0.16	Promoter	Promoter	Genic	protein_coding	90	ENSG00000184182	0.0056624	7.53804	0.0312109	0.0666817	-0.00209036
cg21707633	4	83703977	NA	NA	NA	NA	NA	NA	NA	NA	NA	NA		0.02	Intron	Intron	Genic	processed_pseudogene	7363	ENSG00000270842	-0.00290202	74.2025	0.603558	0.723585	0.0136806
cg21707816	3	38537451	38537232	38537532	300	+	SINE	SINE/Alu	AluJb	2514890	SINE/Alu/AluJb/2514890	SINE/Alu/AluJb/2514890.3026475	N_Shore	0.04	Promoter	Promoter	Genic	nonsense_mediated_decay	-167	ENSG00000157036	-0.03295	60.2031	1.31524402134818e-07	6.31768001185823e-07	-0.0140807
cg21707996	8	38647514	38647482	38647930	448	-	LTR	LTR/ERVL-MaLR	MLT1C2	3799420	LTR/ERVL-MaLR/MLT1C2/3799420	LTR/ERVL-MaLR/MLT1C2/3799420.4579738	S_Shore	0.01	Intron	Intron	Genic	retained_intron	1635	ENSG00000147526	-0.0046899	80.493	0.228406	0.35438	0.00386802
cg21708058	8	38585602	NA	NA	NA	NA	NA	NA	NA	NA	NA	NA		0.02	Promoter	Promoter	Genic	protein_coding	-102	ENSG00000147526	-0.117953	81.896	2.60016692099377e-62	2.39590369660068e-60	-0.112708
cg21708130	2	238596537	NA	NA	NA	NA	NA	NA	NA	NA	NA	NA	N_Shelf	0.01	Intron	Intron	Genic	protein_coding	-4251	ENSG00000124831	-0.00778014	12.0925	0.0351132	0.0739942	-0.00771823
cg21708145	6	170565151	NA	NA	NA	NA	NA	NA	NA	NA	NA	NA	Island	0.06	Intron	Intron	Genic	antisense	6506	ENSG00000230960	0.0133608	83.0817	2.00687677228428e-05	7.48998316763569e-05	0.014692
cg21708354	6	74171446	NA	NA	NA	NA	NA	NA	NA	NA	NA	NA	Island	0.09	Promoter	Promoter	Genic	nonsense_mediated_decay	-19	ENSG00000135297	-0.000696946	4.74424	0.740516	0.829452	-0.00339545
cg21708468	21	43161947	NA	NA	NA	NA	NA	NA	NA	NA	NA	NA	Island	0.05	Exon	Exon	Genic	antisense	2414	ENSG00000236883	-0.00596647	76.5164	0.0514304	0.103128	0.00185944
cg21708738	2	42175351	NA	NA	NA	NA	NA	NA	NA	NA	NA	NA		0.02	Intron	Intron	Genic	protein_coding	5592	ENSG00000205086	-0.0154236	69.2028	0.05319	0.106181	0.00594146
cg21708767	2	25565514	NA	NA	NA	NA	NA	NA	NA	NA	NA	NA	Island	0.07	Promoter	Promoter	Genic	protein_coding	-55	ENSG00000119772	-0.00262165	8.5031	0.29863	0.435575	-0.0131519
cg21708867	13	114138225	NA	NA	NA	NA	NA	NA	NA	NA	NA	NA		0.06	Promoter	Promoter	Genic	processed_transcript	86	ENSG00000150401	-0.00314786	82.8166	0.21358	0.336181	-0.00168131
cg21709140	2	171785487	NA	NA	NA	NA	NA	NA	NA	NA	NA	NA	Island	0.06	Promoter	Promoter	Genic	nonsense_mediated_decay	-220	ENSG00000115806	-0.00325184	5.59068	0.118632	0.209203	-0.00454174
cg21709257	2	55446669	NA	NA	NA	NA	NA	NA	NA	NA	NA	NA	N_Shelf	0.01	Intron	Intron	Genic	antisense	-3407	ENSG00000203327	0.00573507	84.0942	0.197964	0.316734	0.00915152
cg21709322	2	27632821	NA	NA	NA	NA	NA	NA	NA	NA	NA	NA	Island	0.05	Promoter	Promoter	Genic	protein_coding	-267	ENSG00000115241	-0.0378624	26.6828	1.28282129619183e-09	7.55353525124368e-09	-0.0416428
cg21709803	11	61594965	NA	NA	NA	NA	NA	NA	NA	NA	NA	NA	N_Shore	0.03	Promoter	Promoter	Genic	protein_coding	101	ENSG00000134824	0.0416389	10.1179	7.63896397085382e-15	6.97588535961154e-14	0.0357056
cg21709871	8	144923606	NA	NA	NA	NA	NA	NA	NA	NA	NA	NA	Island	0.1	Promoter	Promoter	Genic	protein_coding	-460	ENSG00000185189	0.179106	20.8935	1.32912927613129e-117	6.42581928014448e-115	0.141026
cg21709909	11	122753429	NA	NA	NA	NA	NA	NA	NA	NA	NA	NA	Island	0.13	Promoter	Promoter	Genic	protein_coding	38	ENSG00000109944	-0.000779175	5.9218	0.775086	0.854391	-0.00600222
cg21710060	13	114321749	NA	NA	NA	NA	NA	NA	NA	NA	NA	NA		0.07	Promoter	Promoter	Genic	protein_coding	279	ENSG00000185974	0.00358213	75.982	0.183528	0.298297	0.00925898
cg21710066	6	474967	NA	NA	NA	NA	NA	NA	NA	NA	NA	NA		0.03	Intergenic	Intergenic	Intergenic	antisense	-49204	ENSG00000230433	0.00760164	13.7876	0.00494329	0.012751	0.00204091
cg21710255	6	49681742	NA	NA	NA	NA	NA	NA	NA	NA	NA	NA		0.02	Promoter	Promoter	Genic	protein_coding	-468	ENSG00000124490	-0.01146	61.2515	0.310259	0.448346	0.0187892
cg21710313	3	160118843	NA	NA	NA	NA	NA	NA	NA	NA	NA	NA	Island	0.08	Promoter	Promoter	Genic	protein_coding	573	ENSG00000113810	0.00191038	5.64643	0.421084	0.561829	-0.00121875
cg21710324	1	226069189	NA	NA	NA	NA	NA	NA	NA	NA	NA	NA	N_Shore	0.03	Promoter	Promoter	Genic	protein_coding	880	ENSG00000196187	0.00129264	9.85296	0.712794	0.808813	-0.00433721
cg21710408	18	56534826	NA	NA	NA	NA	NA	NA	NA	NA	NA	NA	S_Shelf	0.03	Intron	Intron	Genic	protein_coding	2040	ENSG00000074657	-0.0596551	57.5447	3.58646494693604e-36	1.07450718562045e-34	-0.0320123
cg21710451	11	11643326	NA	NA	NA	NA	NA	NA	NA	NA	NA	NA	Island	0.07	Promoter	Promoter	Genic	processed_transcript	-21	ENSG00000110328	0.00292558	6.15347	0.147233	0.249738	-0.000515493
cg21710826	7	20240145	NA	NA	NA	NA	NA	NA	NA	NA	NA	NA		0.01	Intron	Intron	Genic	protein_coding	-15444	ENSG00000183742	-0.113759	42.1926	3.27396462966695e-15	3.07022106979401e-14	-0.0623395
cg21711008	15	60664570	60664360	60664613	253	-	SINE	SINE/MIR	MIR	1309323	SINE/MIR/MIR/1309323	SINE/MIR/MIR/1309323.1580682		0.01	Intron	Intron	Genic	protein_coding	2134	ENSG00000182718	-0.00686301	79.6362	0.0624934	0.122021	0.00323985
cg21711075	7	1350803	1350743	1350924	181	+	LTR	LTR/ERVL	MER74B	3508845	LTR/ERVL/MER74B/3508845	LTR/ERVL/MER74B/3508845.4228994	N_Shore	0.09	Intergenic	Intergenic	Intergenic	lincRNA	43814	ENSG00000233082	0.0111908	85.109	0.0219197	0.048802	0.0144432
cg21711132	15	27215952	NA	NA	NA	NA	NA	NA	NA	NA	NA	NA	Island	0.04	Promoter	Promoter	Genic	protein_coding	-477	ENSG00000182256	0.0945561	22.795	1.43694666417235e-29	3.13079715452044e-28	0.0940325
cg21711214	22	26875806	26875758	26875817	59	-	LINE	LINE/L2	L2b	2408176	LINE/L2/L2b/2408176	LINE/L2/L2b/2408176.2898989	N_Shelf	0.03	Promoter	Promoter	Genic	protein_coding	-159	ENSG00000100099	-0.0782167	50.7291	1.51812656533962e-19	1.89953771316812e-18	-0.0457418
cg21711333	16	1425548	NA	NA	NA	NA	NA	NA	NA	NA	NA	NA	Island	0.08	Intron	Intron	Genic	protein_coding	3574	ENSG00000059145	-0.0137753	80.5107	0.0413053	0.0852631	-0.0104831
cg21711545	19	39691388	NA	NA	NA	NA	NA	NA	NA	NA	NA	NA	Island	0.06	Exon	Exon	Genic	protein_coding	3518	ENSG00000179751	-0.017814	79.3653	2.8513547693195e-06	1.18049834347383e-05	-0.0136847
cg21711672	18	12948235	NA	NA	NA	NA	NA	NA	NA	NA	NA	NA	Island	0.13	Promoter	Promoter	Genic	protein_coding	188	ENSG00000085415	0.00211147	2.5841	0.251092	0.381524	-0.00112731
cg21711827	2	67094729	NA	NA	NA	NA	NA	NA	NA	NA	NA	NA		0.02	Intergenic	Intergenic	Intergenic	processed_pseudogene	13625	ENSG00000230355	-0.0308618	74.0548	1.34386507082424e-11	9.46441698440883e-11	-0.0141178
cg21711862	2	554363	NA	NA	NA	NA	NA	NA	NA	NA	NA	NA	N_Shelf	0.06	Intergenic	Intergenic	Intergenic	lincRNA	-3841	ENSG00000233633	-0.0242026	75.9553	0.000126846	0.000425882	-0.0175331
cg21711868	11	66886748	NA	NA	NA	NA	NA	NA	NA	NA	NA	NA	Island	0.08	Promoter	Promoter	Genic	protein_coding	8	ENSG00000173120	-0.00189205	7.63914	0.447967	0.587218	-0.0104218
cg21711876	19	312214	NA	NA	NA	NA	NA	NA	NA	NA	NA	NA	Island	0.06	Exon	Exon	Genic	antisense	6641	ENSG00000267124	-0.00262543	84.8527	0.370833	0.512153	-0.00198425
cg21712019	19	50316342	NA	NA	NA	NA	NA	NA	NA	NA	NA	NA	Island	0.08	Promoter	Promoter	Genic	nonsense_mediated_decay	71	ENSG00000010361	0.00316355	5.27809	0.0495881	0.0999409	0.000545734
cg21712036	12	90049657	NA	NA	NA	NA	NA	NA	NA	NA	NA	NA		0.01	Promoter	Promoter	Genic	retained_intron	139	ENSG00000070961	0.00282502	82.8516	0.469168	0.60693	0.00769482
cg21712119	11	65338038	NA	NA	NA	NA	NA	NA	NA	NA	NA	NA	Island	0.05	Promoter	Promoter	Genic	protein_coding	-36	ENSG00000173465	0.000305214	6.95896	0.89154	0.933085	-0.00259713
cg21712331	13	99630489	NA	NA	NA	NA	NA	NA	NA	NA	NA	NA		0.03	Promoter	Promoter	Genic	protein_coding	-151	ENSG00000088387	-0.0117587	86.1439	6.89161790008156e-06	2.72624917080716e-05	-0.0107563
cg21712377	6	32829062	32828813	32829263	450	+	LINE	LINE/L1	L1MEf	3317926	LINE/L1/L1MEf/3317926	LINE/L1/L1MEf/3317926.3997638		0.03	Intergenic	Intergenic	Intergenic	retained_intron	5188	ENSG00000240065	-0.00522008	76.002	0.184466	0.299523	0.00706226
cg21712663	1	45265703	NA	NA	NA	NA	NA	NA	NA	NA	NA	NA	Island	0.05	Promoter	Promoter	Genic	protein_coding	-194	ENSG00000173846	0.00107217	4.8585	0.574196	0.699292	0.00207915
cg21712678	22	41697701	NA	NA	NA	NA	NA	NA	NA	NA	NA	NA	Island	0.06	Promoter	Promoter	Genic	retained_intron	-18	ENSG00000100403	-0.000397009	4.26798	0.897971	0.93719	-0.000903913
cg21712685	6	35744605	NA	NA	NA	NA	NA	NA	NA	NA	NA	NA	S_Shore	0.06	Promoter	Promoter	Genic	processed_transcript	138	ENSG00000196748	0.00210479	7.00367	0.373902	0.515265	-0.00258782
cg21712729	17	41910036	NA	NA	NA	NA	NA	NA	NA	NA	NA	NA	Island	0.08	Promoter	Promoter	Genic	protein_coding	-426	ENSG00000161647	0.00831502	7.07578	0.0018262	0.00511624	0.00160381
cg21712732	7	158236103	NA	NA	NA	NA	NA	NA	NA	NA	NA	NA		0.03	Intron	Intron	Genic	miRNA	89402	ENSG00000207637	-0.0135389	91.8371	0.00364952	0.00966327	-0.0117132
cg21712805	1	151759029	151758805	151759047	242	-	DNA	DNA/TcMar-Tigger	MER44B	217542	DNA/TcMar-Tigger/MER44B/217542	DNA/TcMar-Tigger/MER44B/217542.262806	N_Shelf	0.01	Intron	Intron	Genic	protein_coding	-2782	ENSG00000182134	-0.00320938	81.043	0.488035	0.624322	0.00439893
cg21712812	8	125385259	NA	NA	NA	NA	NA	NA	NA	NA	NA	NA	Island	0.08	Promoter	Promoter	Genic	protein_coding	-326	ENSG00000164983	-0.00207353	5.67154	0.425143	0.56576	-0.00524439
cg21712830	22	24989335	NA	NA	NA	NA	NA	NA	NA	NA	NA	NA	S_Shore	0.03	Promoter	Promoter	Genic	processed_transcript	-160	ENSG00000178026	-0.0365209	16.849	1.08135711782349e-15	1.04917072778706e-14	-0.0383181
cg21712831	8	95003548	NA	NA	NA	NA	NA	NA	NA	NA	NA	NA		0.02	Intergenic	Intergenic	Intergenic	miRNA	17466	ENSG00000263855	-0.00410047	10.0201	0.327781	0.467302	-0.00730226
cg21713257	4	159593619	NA	NA	NA	NA	NA	NA	NA	NA	NA	NA	S_Shore	0.05	Promoter	Promoter	Genic	processed_transcript	62	ENSG00000171503	-0.00270271	6.10924	0.144571	0.246058	-0.00332187
cg21713424	7	50535952	NA	NA	NA	NA	NA	NA	NA	NA	NA	NA	Island	0.07	Intron	Intron	Genic	processed_transcript	-8570	ENSG00000132437	-0.0126313	7.15745	5.60682265551009e-11	3.74119131230366e-10	-0.0188856
cg21713473	4	155663311	NA	NA	NA	NA	NA	NA	NA	NA	NA	NA	N_Shore	0.04	Intron	Intron	Genic	protein_coding	1321	ENSG00000121207	-0.0217303	10.8549	8.02255713782154e-11	5.28107175197117e-10	-0.031106
cg21713522	7	27957308	NA	NA	NA	NA	NA	NA	NA	NA	NA	NA		0.01	Intron	Intron	Genic	misc_RNA	37202	ENSG00000265382	0.000533397	87.0688	0.824449	0.888697	0.00221965
cg21713614	4	79126719	NA	NA	NA	NA	NA	NA	NA	NA	NA	NA		0.01	Intron	Intron	Genic	miRNA	17229	ENSG00000221183	-0.0315259	72.0631	2.79564950463539e-06	1.15851475562319e-05	-0.00970693
cg21713780	15	101731171	101730566	101731963	1397	+	LINE	LINE/L1	L1MC1	1378050	LINE/L1/L1MC1/1378050	LINE/L1/L1MC1/1378050.1662841		0.04	Intron	Intron	Genic	processed_transcript	-1399	ENSG00000131873	-0.00573137	77.8236	0.110428	0.197158	0.00250053
cg21713812	1	32480195	NA	NA	NA	NA	NA	NA	NA	NA	NA	NA	Island	0.06	Promoter	Promoter	Genic	processed_transcript	412	ENSG00000121774	0.00337741	3.80184	0.0748194	0.142252	0.00267338
cg21713885	19	33350845	NA	NA	NA	NA	NA	NA	NA	NA	NA	NA	Island	0.05	3' UTR	Other Genic	Genic	misc_RNA	3153	ENSG00000201967	-0.0118487	92.9541	1.60070230207039e-05	6.05133162811648e-05	-0.0112889
cg21714061	17	42275551	NA	NA	NA	NA	NA	NA	NA	NA	NA	NA	N_Shore	0.03	Promoter	Promoter	Genic	protein_coding	-113	ENSG00000087152	-0.0851039	65.8096	1.71432734004119e-39	5.99570720832632e-38	-0.0650415
cg21714266	6	146350748	NA	NA	NA	NA	NA	NA	NA	NA	NA	NA	Island	0.06	Promoter	Promoter	Genic	protein_coding	126	ENSG00000152822	0.0748183	22.5469	3.91851063111135e-13	3.14008808321648e-12	0.0596786
cg21714305	2	196486203	NA	NA	NA	NA	NA	NA	NA	NA	NA	NA		0.01	Intron	Intron	Genic	protein_coding	-35268	ENSG00000196950	0.00354212	87.0028	0.171414	0.28239	0.00523926
cg21714557	13	113776873	NA	NA	NA	NA	NA	NA	NA	NA	NA	NA	S_Shelf	0.03	Promoter	Promoter	Genic	protein_coding	-255	ENSG00000126218	-0.0323748	80.453	8.01652332738222e-05	0.000276762	-0.0262313
cg21714578	19	36359295	NA	NA	NA	NA	NA	NA	NA	NA	NA	NA	Island	0.09	Promoter	Promoter	Genic	protein_coding	-52	ENSG00000105290	0.00764261	9.0058	0.00113012	0.00328104	-0.00594132
cg21714610	18	55288641	NA	NA	NA	NA	NA	NA	NA	NA	NA	NA	Island	0.07	Promoter	Promoter	Genic	nonsense_mediated_decay	328	ENSG00000134440	0.00284042	5.62156	0.153912	0.258837	0.00044179
cg21714809	11	72463184	NA	NA	NA	NA	NA	NA	NA	NA	NA	NA	Island	0.07	Promoter	Promoter	Genic	protein_coding	264	ENSG00000186635	-0.00229474	11.0774	0.307583	0.445406	-0.018847
cg21714849	6	126413224	NA	NA	NA	NA	NA	NA	NA	NA	NA	NA		0.02	Intergenic	Intergenic	Intergenic	lincRNA	-85115	ENSG00000231842	0.00115648	86.4255	0.708161	0.805445	0.00253739
cg21714878	22	50052407	50052096	50052550	454	-	LTR	LTR/ERVL-MaLR	MLT1C2	2453125	LTR/ERVL-MaLR/MLT1C2/2453125	LTR/ERVL-MaLR/MLT1C2/2453125.2952501		0.03	Intergenic	Intergenic	Intergenic	protein_coding	-1217	ENSG00000188511	-0.0381405	65.6631	0.00137235	0.00392946	-0.0179547
cg21715088	18	74534568	NA	NA	NA	NA	NA	NA	NA	NA	NA	NA	Island	0.14	Promoter	Promoter	Genic	protein_coding	5	ENSG00000130856	0.00485101	5.69226	0.00831927	0.0204619	0.000483405
cg21715189	2	38304802	38304737	38304860	123	-	SINE	SINE/MIR	MIR1_Amn	1944315	SINE/MIR/MIR1_Amn/1944315	SINE/MIR/MIR1_Amn/1944315.2339575	S_Shore	0.03	Intron	Intron	Genic	antisense	1164	ENSG00000232973	0.0789541	47.5025	2.63022463679196e-18	3.04570979533206e-17	0.112358
cg21715212	22	45406639	NA	NA	NA	NA	NA	NA	NA	NA	NA	NA	S_Shore	0.05	Promoter	Promoter	Genic	protein_coding	-759	ENSG00000056487	0.0173309	22.8196	0.000822682	0.00244481	0.00939786
cg21715431	19	8601423	NA	NA	NA	NA	NA	NA	NA	NA	NA	NA	Island	0.06	Exon	Exon	Genic	retained_intron	3513	ENSG00000142347	-0.00399856	90.6464	0.195776	0.313956	-0.00405789
cg21715488	2	176949630	NA	NA	NA	NA	NA	NA	NA	NA	NA	NA	Island	0.05	Promoter	Promoter	Genic	protein_coding	-989	ENSG00000174279	0.00924202	6.58132	0.000299992	0.000954887	0.00743555
cg21715536	19	1395519	1395488	1395520	32	+	Simple_repeat	Simple_repeat	(CGC)n	1776473	Simple_repeat/(CGC)n/1776473	Simple_repeat/(CGC)n/1776473.2137407	Island	0.11	Promoter	Promoter	Genic	antisense	-642	ENSG00000248015	-0.0177082	71.1835	7.3723564915047e-06	2.90624454688425e-05	-0.0193545
cg21715599	15	92463554	NA	NA	NA	NA	NA	NA	NA	NA	NA	NA	S_Shelf	0.03	Intron	Intron	Genic	processed_transcript	-20994	ENSG00000176463	-0.00247645	84.4292	0.333848	0.473825	-0.000601806
cg21715751	19	33795390	NA	NA	NA	NA	NA	NA	NA	NA	NA	NA	S_Shore	0.03	Promoter	Promoter	Genic	lincRNA	-552	ENSG00000267130	-0.141084	47.6165	4.73914822731332e-53	3.04140594953269e-51	-0.107693
cg21715963	1	150254838	NA	NA	NA	NA	NA	NA	NA	NA	NA	NA	S_Shore	0.05	Promoter	Promoter	Genic	protein_coding	-115	ENSG00000159208	0.00634191	3.94836	0.00118296	0.0034228	0.00722943
cg21716061	4	3877666	NA	NA	NA	NA	NA	NA	NA	NA	NA	NA	N_Shore	0.03	Intergenic	Intergenic	Intergenic	unprocessed_pseudogene	14310	ENSG00000251166	-0.00171961	75.0491	0.739975	0.829057	0.0115517
cg21716282	3	127634587	NA	NA	NA	NA	NA	NA	NA	NA	NA	NA	Island	0.07	Promoter	Promoter	Genic	protein_coding	269	ENSG00000187715	0.0276001	55.7433	8.34717431638872e-05	0.000287484	0.0288165
cg21716299	2	132250205	NA	NA	NA	NA	NA	NA	NA	NA	NA	NA	Island	0.06	Promoter	Promoter	Genic	processed_transcript	111	ENSG00000173272	-0.00135813	4.87384	0.492424	0.628309	-0.00194904
cg21716444	22	37915250	NA	NA	NA	NA	NA	NA	NA	NA	NA	NA	Island	0.09	Promoter	Promoter	Genic	protein_coding	-3	ENSG00000100065	0.00580526	4.88662	0.0105704	0.0254031	0.00301434
cg21717017	15	74189922	NA	NA	NA	NA	NA	NA	NA	NA	NA	NA		0.02	Intergenic	Intergenic	Intergenic	miRNA	6172	ENSG00000222064	-0.0239194	12.3986	7.87185534328631e-09	4.29359669175363e-08	-0.0269761
cg21717023	11	68228223	NA	NA	NA	NA	NA	NA	NA	NA	NA	NA	Island	0.11	Promoter	Promoter	Genic	protein_coding	0	ENSG00000110075	-0.00146854	3.77094	0.391633	0.533011	-0.00465314
cg21717324	13	114310678	NA	NA	NA	NA	NA	NA	NA	NA	NA	NA		0.04	Intron	Intron	Genic	protein_coding	1823	ENSG00000186009	0.00224551	88.4091	0.269257	0.402539	0.00248917
cg21717348	7	45604317	NA	NA	NA	NA	NA	NA	NA	NA	NA	NA		0.06	Intergenic	Intergenic	Intergenic	protein_coding	-9422	ENSG00000164742	-0.00723826	78.81	0.225445	0.35081	-0.00260267
cg21717508	11	64793846	NA	NA	NA	NA	NA	NA	NA	NA	NA	NA	N_Shore	0.01	Promoter	Promoter	Genic	processed_pseudogene	141	ENSG00000270775	-0.033058	66.055	2.43388777726243e-11	1.67566525270057e-10	-0.00376489
cg21717629	12	93123380	NA	NA	NA	NA	NA	NA	NA	NA	NA	NA		0.02	Intron	Intron	Genic	protein_coding	-6931	ENSG00000187510	0.00408937	74.142	0.504338	0.638886	0.0207383
cg21717724	9	123604514	123604068	123604543	475	+	LTR	LTR/ERVL	LTR42	4110582	LTR/ERVL/LTR42/4110582	LTR/ERVL/LTR42/4110582.4955984	N_Shore	0.06	Promoter	Promoter	Genic	antisense	430	ENSG00000226752	0.00465178	66.0099	0.801265	0.872855	0.0110855
cg21717745	22	17565612	NA	NA	NA	NA	NA	NA	NA	NA	NA	NA	Island	0.09	Promoter	Promoter	Genic	processed_transcript	-232	ENSG00000177663	0.00159436	6.61356	0.536432	0.667146	-0.00432099
cg21717758	15	90895362	NA	NA	NA	NA	NA	NA	NA	NA	NA	NA	N_Shore	0.06	Promoter	Promoter	Genic	protein_coding	-115	ENSG00000196391	0.00255573	5.53424	0.0929868	0.170883	0.00134731
cg21717870	19	4250657	4250286	4250689	403	-	LINE	LINE/L2	L2b	1782864	LINE/L2/L2b/1782864	LINE/L2/L2b/1782864.2144663	S_Shelf	0.03	Intron	Intron	Genic	protein_coding	2645	ENSG00000105248	-0.0188785	77.2903	0.000900195	0.00265743	-0.00817901
cg21717879	19	572359	NA	NA	NA	NA	NA	NA	NA	NA	NA	NA	Island	0.09	Promoter	Promoter	Genic	antisense	-144	ENSG00000267751	0.000837464	6.35277	0.750133	0.836366	-0.00437453
cg21717959	6	163148762	NA	NA	NA	NA	NA	NA	NA	NA	NA	NA	Island	0.1	Promoter	Promoter	Genic	protein_coding	34	ENSG00000185345	0.00214002	7.45801	0.242611	0.371454	-0.0069191
cg21718086	7	154684051	NA	NA	NA	NA	NA	NA	NA	NA	NA	NA	N_Shore	0.04	Exon	Exon	Genic	retained_intron	8773	ENSG00000130226	-0.00667753	65.4728	0.361576	0.502688	0.00879271
cg21718087	6	71276423	NA	NA	NA	NA	NA	NA	NA	NA	NA	NA	N_Shore	0.07	Promoter	Promoter	Genic	processed_transcript	-197	ENSG00000154079	-0.0140796	10.0751	2.11040961663904e-08	1.10118254067697e-07	-0.0286543
cg21718229	11	118401666	NA	NA	NA	NA	NA	NA	NA	NA	NA	NA	Island	0.15	Promoter	Promoter	Genic	protein_coding	-90	ENSG00000149582	-0.00201029	4.40702	0.318616	0.457372	-0.0039303
cg21718267	12	113916473	NA	NA	NA	NA	NA	NA	NA	NA	NA	NA	Island	0.09	Intron	Intron	Genic	processed_transcript	-6388	ENSG00000089116	0.0689744	10.4605	1.22444666102962e-43	5.18505435010993e-42	0.0512398
cg21718412	22	21921869	21921815	21921918	103	+	LINE	LINE/L2	L2b	2399220	LINE/L2/L2b/2399220	LINE/L2/L2b/2399220.2888291	N_Shore	0.07	Promoter	Promoter	Genic	protein_coding	33	ENSG00000185651	-0.00196126	5.68019	0.377856	0.519239	-0.00445451
cg21718627	11	87035156	NA	NA	NA	NA	NA	NA	NA	NA	NA	NA		0.02	Promoter	Promoter	Genic	processed_pseudogene	245	ENSG00000270510	0.00529951	84.2535	0.144439	0.245879	0.00792921
cg21718653	7	106810195	NA	NA	NA	NA	NA	NA	NA	NA	NA	NA	Island	0.1	Promoter	Promoter	Genic	processed_transcript	-17	ENSG00000105856	-0.00284943	10.4383	0.259467	0.391306	-0.0215635
cg21718660	3	159707010	NA	NA	NA	NA	NA	NA	NA	NA	NA	NA	Island	0.05	Promoter	Promoter	Genic	protein_coding	269	ENSG00000168811	-0.0145978	13.873	0.000102321	0.000348063	-0.028173
cg21718735	18	46473573	NA	NA	NA	NA	NA	NA	NA	NA	NA	NA	N_Shore	0.04	Intron	Intron	Genic	protein_coding	1302	ENSG00000101665	-0.0078857	87.4221	0.0049564	0.012783	-0.00760389
cg21718857	19	39989592	NA	NA	NA	NA	NA	NA	NA	NA	NA	NA	Island	0.05	Promoter	Promoter	Genic	protein_coding	-15	ENSG00000090932	-0.00206654	3.66397	0.287839	0.423616	-0.00139024
cg21719344	6	30647128	NA	NA	NA	NA	NA	NA	NA	NA	NA	NA		0.05	Exon	Exon	Genic	protein_coding	-6314	ENSG00000204560	-0.0605974	26.0931	1.11846139756985e-27	2.2153724895207e-26	-0.065049
cg21719418	11	105800243	NA	NA	NA	NA	NA	NA	NA	NA	NA	NA		0.01	Intron	Intron	Genic	nonsense_mediated_decay	-4291	ENSG00000152578	-0.0222817	79.2919	5.44299820199646e-07	2.44247719590414e-06	-0.0115447
cg21719492	13	112788669	NA	NA	NA	NA	NA	NA	NA	NA	NA	NA		0.06	Intergenic	Intergenic	Intergenic	lincRNA	27236	ENSG00000224243	-0.00358382	89.3512	0.286839	0.42254	-0.00364087
cg21719608	6	138520054	NA	NA	NA	NA	NA	NA	NA	NA	NA	NA		0.04	Intron	Intron	Genic	protein_coding	19573	ENSG00000254440	0.00241522	86.3831	0.35311	0.49403	0.00288237
cg21719626	13	99047355	NA	NA	NA	NA	NA	NA	NA	NA	NA	NA		0.05	Intron	Intron	Genic	retained_intron	-4185	ENSG00000152767	-0.0146484	80.6842	1.2983609920619e-06	5.58911523491747e-06	-0.0110744
cg21719704	19	55948588	55948397	55948613	216	+	LTR	LTR/ERVL-MaLR	MLT1K	1880874	LTR/ERVL-MaLR/MLT1K/1880874	LTR/ERVL-MaLR/MLT1K/1880874.2263111	N_Shelf	0.05	Intron	Intron	Genic	protein_coding	5116	ENSG00000187902	0.0285296	25.9916	0.0118985	0.0282632	0.0239636
cg21719817	6	15518131	NA	NA	NA	NA	NA	NA	NA	NA	NA	NA	S_Shore	0.03	Intron	Intron	Genic	retained_intron	15647	ENSG00000047579	-0.0130609	57.2077	0.044248	0.0905478	0.0148798
cg21719937	12	5564478	NA	NA	NA	NA	NA	NA	NA	NA	NA	NA		0.04	Intron	Intron	Genic	processed_transcript	22187	ENSG00000185652	-0.00419561	86.2063	0.0330967	0.0702463	-0.00368109
cg21720206	17	80877845	NA	NA	NA	NA	NA	NA	NA	NA	NA	NA		0.05	Promoter	Promoter	Genic	retained_intron	-491	ENSG00000141556	0.00764957	86.9781	0.0175774	0.0401064	0.00769097
cg21720306	11	73044732	NA	NA	NA	NA	NA	NA	NA	NA	NA	NA		0.02	Intron	Intron	Genic	processed_transcript	-9309	ENSG00000110237	-0.0172706	82.1713	3.65246150082535e-10	2.26553898278787e-09	-0.0123915
cg21720385	19	4455239	NA	NA	NA	NA	NA	NA	NA	NA	NA	NA	N_Shelf	0.02	Promoter	Promoter	Genic	protein_coding	56	ENSG00000167671	-0.0065652	80.5022	0.0424603	0.0873518	0.000743831
cg21720618	11	94771024	NA	NA	NA	NA	NA	NA	NA	NA	NA	NA	Island	0.14	Promoter	Promoter	Genic	processed_pseudogene	378	ENSG00000256779	0.0314803	42.875	0.000154971	0.000513939	-0.0263808
cg21720802	11	66232921	NA	NA	NA	NA	NA	NA	NA	NA	NA	NA	N_Shore	0.02	Intron	Intron	Genic	processed_transcript	1288	ENSG00000174547	0.0216593	70.7906	1.45292114637428e-07	6.9459894539245e-07	0.0415729
cg21720999	7	51874331	51873350	51874567	1217	+	LTR	LTR/ERV1	LTR12C	3582653	LTR/ERV1/LTR12C/3582653	LTR/ERV1/LTR12C/3582653.4318168		0.07	Intergenic	Intergenic	Intergenic	misc_RNA	89977	ENSG00000242650	-0.0115065	85.1391	0.0439088	0.0899472	-0.0103404
cg21721022	6	29407834	NA	NA	NA	NA	NA	NA	NA	NA	NA	NA		0.02	Promoter	Promoter	Genic	protein_coding	751	ENSG00000206474	-0.0308156	74.6284	1.43929034260531e-11	1.0107946392718e-10	-0.0147114
cg21721065	11	64612105	NA	NA	NA	NA	NA	NA	NA	NA	NA	NA	Island	0.14	Promoter	Promoter	Genic	protein_coding	-64	ENSG00000171219	0.0023631	5.60995	0.344108	0.484674	-0.00185078
cg21721093	17	8906386	NA	NA	NA	NA	NA	NA	NA	NA	NA	NA	Island	0.15	Intergenic	Intergenic	Intergenic	protein_coding	-18473	ENSG00000065320	-0.000566609	3.19032	0.770452	0.85113	-0.00202813
cg21721126	8	109456101	NA	NA	NA	NA	NA	NA	NA	NA	NA	NA	Island	0.06	Promoter	Promoter	Genic	processed_transcript	235	ENSG00000104412	-0.000698887	5.48221	0.783394	0.860291	-0.00183642
cg21721155	4	108910787	NA	NA	NA	NA	NA	NA	NA	NA	NA	NA	Island	0.06	Promoter	Promoter	Genic	protein_coding	-83	ENSG00000138796	-0.000688727	5.00607	0.76567	0.847675	-0.00135623
cg21721340	20	62682309	NA	NA	NA	NA	NA	NA	NA	NA	NA	NA	S_Shore	0.04	Intron	Intron	Genic	processed_transcript	1120	ENSG00000171703	-0.134808	59.1502	9.21655804940581e-53	5.8485526845937e-51	-0.115231
cg21721432	12	57472784	NA	NA	NA	NA	NA	NA	NA	NA	NA	NA	S_Shore	0.03	Promoter	Promoter	Genic	protein_coding	-232	ENSG00000166881	-0.00769592	11.5243	0.0109442	0.0262163	-0.0143802
cg21721454	19	2328713	2328711	2328742	31	+	Simple_repeat	Simple_repeat	(GGC)n	1778302	Simple_repeat/(GGC)n/1778302	Simple_repeat/(GGC)n/1778302.2139442	Island	0.12	Promoter	Promoter	Genic	processed_transcript	18	ENSG00000005206	-0.00283247	3.54567	0.197595	0.316267	-0.00606923
cg21721489	13	31035654	NA	NA	NA	NA	NA	NA	NA	NA	NA	NA		0.01	3' UTR	Other Genic	Genic	processed_transcript	1747	ENSG00000189403	-0.0283954	58.5585	0.000135584	0.000453396	0.0118481
cg21721523	6	28545703	28545160	28545911	751	+	LTR	LTR/ERV1	LTR39	3311258	LTR/ERV1/LTR39/3311258	LTR/ERV1/LTR39/3311258.3989441		0.01	Intron	Intron	Genic	processed_transcript	8598	ENSG00000232040	-0.0199784	80.5059	1.32194615718069e-09	7.77250713453078e-09	-0.0114431
cg21721566	12	121163144	121163115	121163410	295	-	LINE	LINE/L2	L2b	958756	LINE/L2/L2b/958756	LINE/L2/L2b/958756.1155623	N_Shore	0.03	Promoter	Promoter	Genic	protein_coding	-394	ENSG00000122971	-0.0490839	62.4349	4.59904992857594e-09	2.56767967722821e-08	-0.0259953
cg21721681	19	49133845	NA	NA	NA	NA	NA	NA	NA	NA	NA	NA	Island	0.05	3' UTR	Other Genic	Genic	protein_coding	3938	ENSG00000105516	-0.00913205	36.1441	0.228878	0.354933	-0.0018221
cg21721701	11	47739669	NA	NA	NA	NA	NA	NA	NA	NA	NA	NA	S_Shelf	0.01	Intron	Intron	Genic	protein_coding	-2728	ENSG00000165923	0.00247405	81.9642	0.507114	0.641331	0.00860395
cg21721718	6	106317844	106317840	106317995	155	+	DNA	DNA/hAT-Charlie	MER5A1	3416403	DNA/hAT-Charlie/MER5A1/3416403	DNA/hAT-Charlie/MER5A1/3416403.4117134		0.03	Intergenic	Intergenic	Intergenic	misc_RNA	-34404	ENSG00000200198	-0.016837	59.3125	0.22881	0.354856	0.00919158
cg21721767	12	34477398	34476280	34477422	1142	+	Satellite	Satellite/centr	GSATII	822369	Satellite/centr/GSATII/822369	Satellite/centr/GSATII/822369.991596		0.06	Intergenic	Intergenic	Intergenic	processed_pseudogene	74982	ENSG00000256614	0.00753334	73.8708	0.262671	0.394998	0.0147227
cg21721807	2	205091477	NA	NA	NA	NA	NA	NA	NA	NA	NA	NA		0.03	Intergenic	Intergenic	Intergenic	lincRNA	8231	ENSG00000237271	-0.00398812	87.5974	0.136379	0.234639	-0.0032661
cg21721825	12	97300410	NA	NA	NA	NA	NA	NA	NA	NA	NA	NA	N_Shore	0.03	Promoter	Promoter	Genic	protein_coding	-591	ENSG00000139350	-0.0337352	60.7717	0.000901575	0.00266108	-0.00907857
cg21721865	13	38923576	NA	NA	NA	NA	NA	NA	NA	NA	NA	NA	N_Shore	0.06	Promoter	Promoter	Genic	retained_intron	-410	ENSG00000120686	0.00025487	5.19029	0.920613	0.951334	-0.000557392
cg21721867	6	124511278	NA	NA	NA	NA	NA	NA	NA	NA	NA	NA		0.01	Intron	Intron	Genic	protein_coding	-92106	ENSG00000188580	-0.00711813	79.7796	0.0683189	0.13166	0.00272223
cg21721973	17	8633408	NA	NA	NA	NA	NA	NA	NA	NA	NA	NA		0.06	3' UTR	Other Genic	Genic	protein_coding	14697	ENSG00000161973	0.00215201	80.8135	0.571354	0.696891	0.00498886
cg21722058	4	128802226	NA	NA	NA	NA	NA	NA	NA	NA	NA	NA	Island	0.07	Promoter	Promoter	Genic	protein_coding	142	ENSG00000142731	-0.00633526	5.59694	0.0330043	0.0700707	-0.00869566
cg21722141	17	27070940	NA	NA	NA	NA	NA	NA	NA	NA	NA	NA	Island	0.14	Promoter	Promoter	Genic	protein_coding	-62	ENSG00000076604	-0.000638548	4.16049	0.692355	0.793545	-0.00324142
cg21722170	6	31977443	NA	NA	NA	NA	NA	NA	NA	NA	NA	NA		0.02	Intron	Intron	Genic	protein_coding	-2562	ENSG00000268923	-0.0296864	65.8476	2.74984292220458e-07	1.2754115936352e-06	-0.00487926
cg21722242	4	2464050	NA	NA	NA	NA	NA	NA	NA	NA	NA	NA	Island	0.11	Promoter	Promoter	Genic	protein_coding	103	ENSG00000063978	0.075278	33.1261	5.52922336801103e-23	8.47977680472552e-22	0.0301998
cg21722418	20	61467586	NA	NA	NA	NA	NA	NA	NA	NA	NA	NA	Island	0.05	Promoter	Promoter	Genic	processed_transcript	-185	ENSG00000092758	-0.00825964	67.617	0.226781	0.352403	0.00195698
cg21722639	11	1300422	NA	NA	NA	NA	NA	NA	NA	NA	NA	NA	S_Shore	0.04	Intron	Intron	Genic	protein_coding	4613	ENSG00000267950	0.00372439	87.8206	0.110425	0.197154	0.00397536
cg21722655	17	7197878	NA	NA	NA	NA	NA	NA	NA	NA	NA	NA	Island	0.14	Promoter	Promoter	Genic	retained_intron	-3	ENSG00000006047	0.00156138	6.47028	0.552635	0.681187	-0.00462439
cg21722680	12	64846210	NA	NA	NA	NA	NA	NA	NA	NA	NA	NA	Island	0.13	Promoter	Promoter	Genic	protein_coding	-21	ENSG00000183735	-0.00466658	4.82107	0.0549008	0.10916	-0.00820733
cg21722775	17	80014694	NA	NA	NA	NA	NA	NA	NA	NA	NA	NA	S_Shore	0.07	Promoter	Promoter	Genic	retained_intron	294	ENSG00000169727	-0.0075061	80.2758	0.0110195	0.0263793	-0.00433396
cg21722785	17	8127367	NA	NA	NA	NA	NA	NA	NA	NA	NA	NA	S_Shore	0.03	Promoter	Promoter	Genic	lincRNA	-6	ENSG00000178977	-0.0411847	65.0097	8.33432465747997e-13	6.50172326436911e-12	-0.0204373
cg21722795	5	140712459	NA	NA	NA	NA	NA	NA	NA	NA	NA	NA	Island	0.09	Exon	Exon	Genic	protein_coding	2207	ENSG00000204956	0.0939909	54.2063	1.61506661757265e-21	2.27936195149446e-20	0.0824898
cg21723029	19	11769640	11769337	11769648	311	-	SINE	SINE/Alu	AluY	1800450	SINE/Alu/AluY/1800450	SINE/Alu/AluY/1800450.2165409	N_Shelf	0.06	Intron	Intron	Genic	processed_pseudogene	8205	ENSG00000214223	-0.00335517	78.2462	0.588162	0.711058	0.00177753
cg21723150	6	467242	NA	NA	NA	NA	NA	NA	NA	NA	NA	NA		0.05	Intergenic	Intergenic	Intergenic	antisense	-56929	ENSG00000230433	-0.00303622	78.635	0.496336	0.631854	0.0027609
cg21723184	19	50195112	NA	NA	NA	NA	NA	NA	NA	NA	NA	NA	S_Shore	0.04	Promoter	Promoter	Genic	retained_intron	217	ENSG00000169169	-0.0309248	46.7152	0.000843398	0.002502	-0.00668382
cg21723245	6	29973407	NA	NA	NA	NA	NA	NA	NA	NA	NA	NA	N_Shore	0.02	Promoter	Promoter	Genic	processed_transcript	-953	ENSG00000204622	-0.0503016	60.4296	6.04270994907858e-07	2.69744656188638e-06	-0.0190544
cg21723246	6	31163502	31163058	31164601	1543	+	LTR	LTR/ERV1	LTR12C	3315389	LTR/ERV1/LTR12C/3315389	LTR/ERV1/LTR12C/3315389.3994541	N_Shore	0.06	Exon	Exon	Genic	protein_coding	-2035	ENSG00000206344	-0.00397898	79.1299	0.332905	0.472854	0.000365973
cg21723486	3	189349323	NA	NA	NA	NA	NA	NA	NA	NA	NA	NA		0.04	Promoter	Promoter	Genic	protein_coding	18	ENSG00000073282	-0.0712651	50.0709	1.29808154042903e-06	5.58797045989193e-06	-0.0471761
cg21723559	20	44048174	NA	NA	NA	NA	NA	NA	NA	NA	NA	NA	S_Shelf	0.02	5' UTR	Other Genic	Genic	protein_coding	3351	ENSG00000124155	0.014922	79.4687	0.00113856	0.00330373	0.0239125
cg21723689	12	132837524	NA	NA	NA	NA	NA	NA	NA	NA	NA	NA	Island	0.06	Intron	Intron	Genic	protein_coding	-3243	ENSG00000182870	-0.00342907	94.1516	0.149603	0.25298	-0.00319123
cg21723707	8	1411812	NA	NA	NA	NA	NA	NA	NA	NA	NA	NA		0.03	Intergenic	Intergenic	Intergenic	protein_coding	-37720	ENSG00000198010	-0.0198105	82.9755	4.43715939363296e-13	3.54156243563831e-12	-0.0167239
cg21723861	17	39686628	NA	NA	NA	NA	NA	NA	NA	NA	NA	NA	S_Shelf	0.01	Intergenic	Intergenic	Intergenic	protein_coding	-2068	ENSG00000171345	-0.0106202	80.2023	0.00129252	0.00371634	-0.00154529
cg21723903	12	3862575	NA	NA	NA	NA	NA	NA	NA	NA	NA	NA	Island	0.07	Promoter	Promoter	Genic	protein_coding	-209	ENSG00000130038	-0.0270589	10.3465	7.04350400605793e-13	5.52969644541537e-12	-0.0422119
cg21724010	6	164990879	164990632	164990899	267	+	LTR	LTR/ERV1	MER67D	3500421	LTR/ERV1/MER67D/3500421	LTR/ERV1/MER67D/3500421.4218695		0.01	Intergenic	Intergenic	Intergenic	lincRNA	-221202	ENSG00000226739	-0.0234492	38.7156	0.0216505	0.0482697	0.0255346
cg21724044	7	107302510	NA	NA	NA	NA	NA	NA	NA	NA	NA	NA	S_Shore	0.02	Promoter	Promoter	Genic	antisense	0	ENSG00000233705	-0.00543665	12.4803	0.179166	0.292613	-0.00842436
cg21724451	17	74878346	NA	NA	NA	NA	NA	NA	NA	NA	NA	NA	Island	0.08	Exon	Exon	Genic	nonsense_mediated_decay	9553	ENSG00000167889	-0.00134604	81.7451	0.707231	0.804738	0.00140313
cg21724654	7	156741808	NA	NA	NA	NA	NA	NA	NA	NA	NA	NA	Island	0.11	Promoter	Promoter	Genic	protein_coding	-609	ENSG00000146909	0.0105535	31.9906	0.190542	0.307263	-0.0351744
cg21724717	7	93634202	NA	NA	NA	NA	NA	NA	NA	NA	NA	NA	S_Shore	0.01	Promoter	Promoter	Genic	protein_coding	-508	ENSG00000105829	-0.00311115	9.72577	0.410391	0.551484	-0.00347975
cg21724796	17	8113904	NA	NA	NA	NA	NA	NA	NA	NA	NA	NA	Island	0.08	Promoter	Promoter	Genic	protein_coding	-2	ENSG00000178999	0.00207751	5.51122	0.280442	0.415248	-0.00084231
cg21724798	20	11667650	NA	NA	NA	NA	NA	NA	NA	NA	NA	NA	Island	0.06	Promoter	Promoter	Genic	lincRNA	321	ENSG00000261411	0.0598284	11.409	9.12540610661891e-31	2.11142946701701e-29	0.0446481
cg21725158	19	2191154	NA	NA	NA	NA	NA	NA	NA	NA	NA	NA	Island	0.06	Promoter	Promoter	Genic	retained_intron	143	ENSG00000104885	-0.00260444	82.5013	0.364117	0.505251	-0.000964145
cg21725265	19	19051201	NA	NA	NA	NA	NA	NA	NA	NA	NA	NA	Island	0.1	Promoter	Promoter	Genic	protein_coding	-40	ENSG00000051128	0.0064655	6.91401	0.001786	0.00501291	-0.000849405
cg21725374	8	145171334	NA	NA	NA	NA	NA	NA	NA	NA	NA	NA	Island	0.1	3' UTR	Other Genic	Genic	retained_intron	3962	ENSG00000179698	-0.00151277	95.4993	0.588746	0.711548	-0.00122806
cg21725496	7	5372402	NA	NA	NA	NA	NA	NA	NA	NA	NA	NA	Island	0.16	Promoter	Promoter	Genic	protein_coding	107	ENSG00000182095	0.00266135	95.9648	0.382806	0.524213	0.00778924
cg21725624	6	17988677	17988657	17988727	70	-	LINE	LINE/L2	L2b	3294700	LINE/L2/L2b/3294700	LINE/L2/L2b/3294700.3969435	S_Shore	0.05	Promoter	Promoter	Genic	protein_coding	-823	ENSG00000137177	0.0200427	10.414	1.5039114730503e-05	5.70503957737826e-05	0.0085122
cg21725652	8	10918152	NA	NA	NA	NA	NA	NA	NA	NA	NA	NA	S_Shore	0.03	Intron	Intron	Genic	lincRNA	6447	ENSG00000254839	0.00724921	85.5899	0.0666546	0.128947	0.00846645
cg21725701	19	55800930	NA	NA	NA	NA	NA	NA	NA	NA	NA	NA	S_Shelf	0.05	3' UTR	Other Genic	Genic	protein_coding	5141	ENSG00000160469	0.00234553	85.2836	0.397366	0.538718	0.00281568
cg21725716	19	1725535	NA	NA	NA	NA	NA	NA	NA	NA	NA	NA	Island	0.11	Intergenic	Intergenic	Intergenic	lincRNA	-22520	ENSG00000267073	0.1145	17.4141	2.38602809864186e-85	4.75547824892237e-83	0.0764843
cg21725754	4	164087380	NA	NA	NA	NA	NA	NA	NA	NA	NA	NA	N_Shore	0.05	Promoter	Promoter	Genic	retained_intron	524	ENSG00000145414	-8.57032e-06	9.79972	0.998169	0.998933	-0.0105472
cg21725878	12	132956918	132956910	132957036	126	-	LINE	LINE/L1	L1MC5a	980267	LINE/L1/L1MC5a/980267	LINE/L1/L1MC5a/980267.1181160	Island	0.07	Intergenic	Intergenic	Intergenic	antisense	50482	ENSG00000255916	0.00584163	87.4965	0.0799682	0.150542	0.00661578
cg21725888	6	43253015	NA	NA	NA	NA	NA	NA	NA	NA	NA	NA	Island	0.08	Exon	Exon	Genic	processed_transcript	-10417	ENSG00000137204	0.0197443	15.1964	2.13381119409734e-08	1.11295764265547e-07	-0.00451723
cg21725954	6	146348890	NA	NA	NA	NA	NA	NA	NA	NA	NA	NA	N_Shore	0.07	Promoter	Promoter	Genic	protein_coding	-28	ENSG00000152822	0.0311219	15.3839	0.000204471	0.000666452	0.00997506
cg21726079	13	53424716	NA	NA	NA	NA	NA	NA	NA	NA	NA	NA	N_Shore	0.05	Intergenic	Intergenic	Intergenic	protein_coding	-1941	ENSG00000136099	0.0494231	10.0489	3.05380370908544e-37	9.62352098333345e-36	0.0384539
cg21726235	6	33393786	33393750	33393795	45	+	Low_complexity	Low_complexity	G-rich	3318833	Low_complexity/G-rich/3318833	Low_complexity/G-rich/3318833.3998802	Island	0.11	Intron	Intron	Genic	processed_transcript	5699	ENSG00000197283	-0.000585218	10.5784	0.831215	0.893285	-0.0206675
cg21726250	17	76472384	NA	NA	NA	NA	NA	NA	NA	NA	NA	NA	Island	0.09	Intron	Intron	Genic	nonsense_mediated_decay	-3528	ENSG00000187775	-0.00160537	94.8354	0.60576	0.725463	-0.00117066
cg21726284	12	54402909	54402887	54402955	68	+	Simple_repeat	Simple_repeat	(CCAGC)n	847721	Simple_repeat/(CCAGC)n/847721	Simple_repeat/(CCAGC)n/847721.1022302	Island	0.07	Promoter	Promoter	Genic	protein_coding	77	ENSG00000037965	0.000844876	4.39687	0.779626	0.857641	-0.000626539
cg21726327	17	6018	NA	NA	NA	NA	NA	NA	NA	NA	NA	NA		0.11	Promoter	Promoter	Genic	miRNA	-970	ENSG00000273288	-0.00983768	95.3944	3.60250239172491e-05	0.000130199	-0.0091631
cg21726372	4	111540884	NA	NA	NA	NA	NA	NA	NA	NA	NA	NA	N_Shore	0.04	Promoter	Promoter	Genic	retained_intron	-902	ENSG00000164093	0.0165138	16.335	1.39702385033522e-05	5.32119810317366e-05	0.0087811
cg21726551	12	131590460	NA	NA	NA	NA	NA	NA	NA	NA	NA	NA		0.05	Intron	Intron	Genic	processed_transcript	14003	ENSG00000111452	0.0176606	62.1929	0.0359224	0.0754951	0.0295548
cg21726593	19	15281517	NA	NA	NA	NA	NA	NA	NA	NA	NA	NA	Island	0.11	Promoter	Promoter	Genic	nonsense_mediated_decay	-556	ENSG00000074181	0.00123545	95.6887	0.665775	0.77311	0.00164109
cg21726618	12	102036563	NA	NA	NA	NA	NA	NA	NA	NA	NA	NA	S_Shore	0.03	Intron	Intron	Genic	antisense	8163	ENSG00000257514	-0.00561654	47.1	0.474639	0.612057	0.0278181
cg21726840	19	8555169	NA	NA	NA	NA	NA	NA	NA	NA	NA	NA	Island	0.05	Promoter	Promoter	Genic	retained_intron	590	ENSG00000133246	-7.44552e-05	71.213	0.984805	0.99102	0.00970702
cg21726844	13	49794079	NA	NA	NA	NA	NA	NA	NA	NA	NA	NA	N_Shore	0.05	Promoter	Promoter	Genic	protein_coding	-395	ENSG00000102539	0.0391497	15.2787	3.43934453027211e-15	3.22007313070831e-14	0.0258882
cg21726850	13	112770189	NA	NA	NA	NA	NA	NA	NA	NA	NA	NA		0.1	Intergenic	Intergenic	Intergenic	lincRNA	8756	ENSG00000224243	0.0109105	83.3821	0.00323017	0.00864108	0.0151185
cg21727032	13	107354631	NA	NA	NA	NA	NA	NA	NA	NA	NA	NA		0.05	Intergenic	Intergenic	Intergenic	processed_pseudogene	38846	ENSG00000227590	-0.00819711	81.543	0.0235754	0.0520691	-0.00545718
cg21727117	19	2269525	2269497	2269552	55	+	Simple_repeat	Simple_repeat	(GGC)n	1778177	Simple_repeat/(GGC)n/1778177	Simple_repeat/(GGC)n/1778177.2139303	Island	0.15	Promoter	Promoter	Genic	protein_coding	1	ENSG00000104904	-0.00291684	4.35848	0.12828	0.223217	-0.00480026
cg21727129	6	29793709	29793600	29793888	288	+	SINE	SINE/Alu	AluJb	3313122	SINE/Alu/AluJb/3313122	SINE/Alu/AluJb/3313122.3991729	N_Shore	0.01	Intergenic	Intergenic	Intergenic	protein_coding	-1035	ENSG00000204632	-0.0187175	74.1304	0.000275653	0.000882183	0.000500111
cg21727141	6	47254042	NA	NA	NA	NA	NA	NA	NA	NA	NA	NA		0.02	Exon	Exon	Genic	protein_coding	23599	ENSG00000146072	-0.0415695	77.8444	8.77657870145952e-21	1.18492268852487e-19	-0.0298989
cg21727145	15	101458127	NA	NA	NA	NA	NA	NA	NA	NA	NA	NA	N_Shore	0.03	Promoter	Promoter	Genic	antisense	919	ENSG00000259583	-0.0476213	53.4954	1.22467916315423e-06	5.28602616951663e-06	-0.016741
cg21727178	19	12595658	NA	NA	NA	NA	NA	NA	NA	NA	NA	NA	Island	0.12	Promoter	Promoter	Genic	protein_coding	-15	ENSG00000242852	0.00939116	6.06473	0.00203039	0.00564229	0.00378649
cg21727223	17	66755770	NA	NA	NA	NA	NA	NA	NA	NA	NA	NA		0.02	Intron	Intron	Genic	miRNA	6930	ENSG00000263690	-0.0981307	36.4065	1.72969560489411e-17	1.9010003603824e-16	-0.0613943
cg21727276	20	44036723	NA	NA	NA	NA	NA	NA	NA	NA	NA	NA	S_Shore	0.02	Promoter	Promoter	Genic	protein_coding	76	ENSG00000244274	0.0310174	82.5303	2.41899202154477e-30	5.47927077118595e-29	0.0354421
cg21727359	6	82459006	NA	NA	NA	NA	NA	NA	NA	NA	NA	NA	N_Shelf	0.01	3' UTR	Other Genic	Genic	protein_coding	2464	ENSG00000112773	-0.118346	38.7572	7.23226439816963e-18	8.15539072854571e-17	-0.0693231
cg21727463	19	57052834	57052208	57053091	883	+	LINE	LINE/L2	L2a	1883061	LINE/L2/L2a/1883061	LINE/L2/L2a/1883061.2265769	S_Shelf	0.03	Intron	Intron	Genic	nonsense_mediated_decay	2335	ENSG00000196867	-0.00674282	85.4435	0.00791826	0.0195645	-0.00545821
cg21727486	11	112831501	NA	NA	NA	NA	NA	NA	NA	NA	NA	NA	N_Shore	0.02	Promoter	Promoter	Genic	processed_transcript	-496	ENSG00000149294	-0.0162649	30.8953	0.210985	0.333034	0.0127206
cg21727532	6	123317212	NA	NA	NA	NA	NA	NA	NA	NA	NA	NA	Island	0.08	Promoter	Promoter	Genic	protein_coding	96	ENSG00000146352	0.0456656	8.5257	3.1464311274306e-38	1.03741375480863e-36	0.0342671
cg21727574	19	53098913	NA	NA	NA	NA	NA	NA	NA	NA	NA	NA		0.02	Promoter	Promoter	Genic	transcribed_unprocessed_pseudogene	-214	ENSG00000123870	0.0041119	80.8776	0.239113	0.367293	0.0108352
cg21727907	13	19751364	NA	NA	NA	NA	NA	NA	NA	NA	NA	NA	Island	0.06	Exon	Exon	Genic	protein_coding	4628	ENSG00000198033	-0.00156493	91.6197	0.568409	0.694461	-0.00158111
cg21728101	7	1979360	NA	NA	NA	NA	NA	NA	NA	NA	NA	NA	S_Shore	0.05	Promoter	Promoter	Genic	protein_coding	825	ENSG00000002822	-0.112881	26.7337	2.25722158683809e-12	1.69919116008415e-11	-0.116603
cg21728119	13	24533184	NA	NA	NA	NA	NA	NA	NA	NA	NA	NA		0.01	Intergenic	Intergenic	Intergenic	processed_transcript	-12263	ENSG00000196593	0.00440814	77.816	0.356353	0.497381	0.017862
cg21728447	1	19229118	NA	NA	NA	NA	NA	NA	NA	NA	NA	NA	Island	0.08	Promoter	Promoter	Genic	protein_coding	-71	ENSG00000159423	0.000138711	8.82091	0.963842	0.978173	-0.0121542
cg21728792	11	2156674	NA	NA	NA	NA	NA	NA	NA	NA	NA	NA	N_Shelf	0.06	3' UTR	Other Genic	Genic	miRNA	-1235	ENSG00000207805	0.00080759	87.806	0.763143	0.845835	0.000857656
cg21728825	2	128568322	NA	NA	NA	NA	NA	NA	NA	NA	NA	NA	Island	0.05	Promoter	Promoter	Genic	protein_coding	205	ENSG00000136709	-0.00243351	5.96053	0.100677	0.182594	-0.00273518
cg21728840	19	57829009	NA	NA	NA	NA	NA	NA	NA	NA	NA	NA	Island	0.12	Promoter	Promoter	Genic	processed_pseudogene	-79	ENSG00000268723	0.051453	24.2236	2.57180992394848e-08	1.3299733030581e-07	-0.000505577
cg21728844	2	233749736	NA	NA	NA	NA	NA	NA	NA	NA	NA	NA		0.06	Promoter	Promoter	Genic	retained_intron	510	ENSG00000066248	-0.000320019	95.5439	0.847255	0.904109	0.000120521
cg21729159	15	76483281	NA	NA	NA	NA	NA	NA	NA	NA	NA	NA	N_Shore	0.12	Promoter	Promoter	Genic	retained_intron	-529	ENSG00000169758	-0.00359241	7.07475	0.165579	0.274665	-0.0120054
cg21729186	6	26285766	NA	NA	NA	NA	NA	NA	NA	NA	NA	NA	Island	0.05	Promoter	Promoter	Genic	protein_coding	-4	ENSG00000158406	-0.00104921	6.73948	0.627226	0.742869	-0.00330228
cg21729214	12	133312061	NA	NA	NA	NA	NA	NA	NA	NA	NA	NA	S_Shore	0.05	Promoter	Promoter	Genic	processed_transcript	-36	ENSG00000176915	-0.0126819	73.4853	0.00164015	0.00463358	-0.00332678
cg21729356	11	70281229	NA	NA	NA	NA	NA	NA	NA	NA	NA	NA		0.08	3' UTR	Other Genic	Genic	nonsense_mediated_decay	6001	ENSG00000085733	-0.000805599	77.222	0.733019	0.82395	0.00407963
cg21729388	15	52264060	NA	NA	NA	NA	NA	NA	NA	NA	NA	NA	Island	0.08	Promoter	Promoter	Genic	protein_coding	-57	ENSG00000166477	-0.00257383	4.58272	0.2665	0.399414	-0.00469488
cg21729798	6	24357078	NA	NA	NA	NA	NA	NA	NA	NA	NA	NA	N_Shore	0.02	Promoter	Promoter	Genic	protein_coding	-53	ENSG00000146049	-0.0301725	73.8621	1.2539543772872e-09	7.3913517966127e-09	-0.0132213
cg21729847	3	49977234	NA	NA	NA	NA	NA	NA	NA	NA	NA	NA	N_Shore	0.04	Promoter	Promoter	Genic	protein_coding	-206	ENSG00000004534	0.000230136	5.89691	0.908158	0.943574	0.00211617
cg21729992	20	55200370	NA	NA	NA	NA	NA	NA	NA	NA	NA	NA	Island	0.09	Intergenic	Intergenic	Intergenic	protein_coding	-3988	ENSG00000087510	0.00954668	12.6666	0.00124561	0.00359091	-0.013353
cg21730019	20	62371468	NA	NA	NA	NA	NA	NA	NA	NA	NA	NA	Island	0.14	Promoter	Promoter	Genic	processed_transcript	-128	ENSG00000125520	-0.00127944	5.72836	0.572784	0.69812	-0.00571685
cg21730067	1	90460918	NA	NA	NA	NA	NA	NA	NA	NA	NA	NA	Island	0.1	Promoter	Promoter	Genic	protein_coding	191	ENSG00000162664	0.000353919	4.43236	0.793909	0.867687	-0.00263737
cg21730091	12	5936877	NA	NA	NA	NA	NA	NA	NA	NA	NA	NA	Island	0.08	Intron	Intron	Genic	processed_transcript	42725	ENSG00000047617	0.0294114	67.3028	0.000250774	0.0008072	0.029815
cg21730118	12	131609838	NA	NA	NA	NA	NA	NA	NA	NA	NA	NA	S_Shelf	0.02	Intron	Intron	Genic	processed_transcript	3339	ENSG00000111452	-0.0187997	79.0688	5.35344846899901e-07	2.40421672437523e-06	-0.0091444
cg21730131	17	16391039	16390776	16391047	271	-	SINE	SINE/Alu	AluJb	1556064	SINE/Alu/AluJb/1556064	SINE/Alu/AluJb/1556064.1873728	N_Shelf	0.01	Intron	Intron	Genic	protein_coding	4293	ENSG00000181350	-0.0139033	75.3943	2.94057183610484e-05	0.00010748	0.00354248
cg21730366	19	52097802	NA	NA	NA	NA	NA	NA	NA	NA	NA	NA	Island	0.12	Promoter	Promoter	Genic	processed_transcript	-12	ENSG00000269388	-0.000748237	3.42788	0.602489	0.722751	-0.00400523
cg21730448	6	13925050	NA	NA	NA	NA	NA	NA	NA	NA	NA	NA	N_Shore	0.07	Promoter	Promoter	Genic	protein_coding	-48	ENSG00000180537	0.00550975	11.5303	0.0504046	0.101363	-0.0118006
cg21730533	7	38370676	NA	NA	NA	NA	NA	NA	NA	NA	NA	NA		0.03	Promoter	Promoter	Genic	TR_V_gene	-140	ENSG00000211696	-0.0123438	61.0257	0.0161861	0.0372479	0.0120729
cg21730778	6	42858647	NA	NA	NA	NA	NA	NA	NA	NA	NA	NA	Island	0.02	Promoter	Promoter	Genic	protein_coding	-93	ENSG00000221821	-0.00281018	5.04262	0.229784	0.356035	0.00447513
cg21730805	12	114254890	NA	NA	NA	NA	NA	NA	NA	NA	NA	NA		0.07	3' UTR	Other Genic	Genic	processed_transcript	1094	ENSG00000122965	-0.00336787	86.1452	0.167824	0.27763	-0.00238239
cg21730858	6	138806320	NA	NA	NA	NA	NA	NA	NA	NA	NA	NA		0.04	Intron	Intron	Genic	processed_transcript	14185	ENSG00000135540	-0.00791611	88.011	0.0351308	0.0740238	-0.0076724
cg21730993	6	86159210	NA	NA	NA	NA	NA	NA	NA	NA	NA	NA	N_Shore	0.05	Promoter	Promoter	Genic	protein_coding	-599	ENSG00000135318	0.0300813	8.80603	7.13654108384806e-15	6.53063577489617e-14	0.0216728
cg21731239	22	38607719	38607648	38607794	146	-	SINE	SINE/MIR	MIRb	2432707	SINE/MIR/MIRb/2432707	SINE/MIR/MIRb/2432707.2927915	N_Shelf	0.01	Intron	Intron	Genic	protein_coding	-1823	ENSG00000185022	-0.00372425	88.1313	0.0807126	0.151718	-0.00205843
cg21731246	12	50136105	NA	NA	NA	NA	NA	NA	NA	NA	NA	NA	S_Shore	0.03	Promoter	Promoter	Genic	protein_coding	500	ENSG00000139644	-0.00371673	5.66167	0.146541	0.248776	0.000778957
cg21731286	1	19186805	19186606	19186820	214	-	SINE	SINE/MIR	MIR	32645	SINE/MIR/MIR/32645	SINE/MIR/MIR/32645.38717		0.02	Promoter	Promoter	Genic	protein_coding	-629	ENSG00000179002	-0.00541943	80.4477	0.0645327	0.125418	0.00197605
cg21731291	18	3262549	NA	NA	NA	NA	NA	NA	NA	NA	NA	NA	Island	0.1	Promoter	Promoter	Genic	protein_coding	-62	ENSG00000118680	0.00167643	6.91455	0.341793	0.482282	-0.00564014
cg21731304	3	139346818	NA	NA	NA	NA	NA	NA	NA	NA	NA	NA		0.02	Intron	Intron	Genic	misc_RNA	-18037	ENSG00000244692	-0.0215108	73.2465	0.000460923	0.00142598	-0.00392026
cg21731345	19	7554201	NA	NA	NA	NA	NA	NA	NA	NA	NA	NA	S_Shore	0.03	Promoter	Promoter	Genic	protein_coding	-296	ENSG00000104883	-0.010744	11.3686	0.0117451	0.0279345	-0.01741
cg21731375	14	38067742	NA	NA	NA	NA	NA	NA	NA	NA	NA	NA	Island	0.06	Intron	Intron	Genic	protein_coding	1503	ENSG00000129514	0.0564489	11.3877	7.0503736789457e-54	4.67490441699601e-52	0.0412956
cg21731578	11	77850887	NA	NA	NA	NA	NA	NA	NA	NA	NA	NA	S_Shore	0.05	Promoter	Promoter	Genic	antisense	26	ENSG00000246174	0.000165974	4.8981	0.930949	0.957845	0.00115599
cg21731908	12	106632050	NA	NA	NA	NA	NA	NA	NA	NA	NA	NA	N_Shore	0.04	3' UTR	Other Genic	Genic	sense_intronic	8684	ENSG00000258355	-0.00836303	83.8676	0.00541403	0.0138531	-0.00674755
cg21732004	11	422107	NA	NA	NA	NA	NA	NA	NA	NA	NA	NA	S_Shore	0.06	Promoter	Promoter	Genic	retained_intron	-821	ENSG00000185101	0.000425794	86.8864	0.899276	0.938029	0.000601249
cg21732056	11	7819812	NA	NA	NA	NA	NA	NA	NA	NA	NA	NA		0.01	Intron	Intron	Genic	protein_coding	-1292	ENSG00000183303	-0.035078	76.0987	1.39253444422535e-05	5.3054670291769e-05	-0.018705
cg21732057	11	32602236	32601975	32602241	266	-	SINE	SINE/Alu	AluSx	615992	SINE/Alu/AluSx/615992	SINE/Alu/AluSx/615992.742336	N_Shelf	0.01	Intergenic	Intergenic	Intergenic	nonsense_mediated_decay	-3108	ENSG00000149100	0.00501741	85.4227	0.130152	0.225848	0.00733985
cg21732245	22	34313250	NA	NA	NA	NA	NA	NA	NA	NA	NA	NA	N_Shelf	0.01	Intron	Intron	Genic	protein_coding	3076	ENSG00000133424	-0.0117509	76.7951	4.03116911469565e-05	0.000144749	0.0034898
cg21732260	20	47444571	NA	NA	NA	NA	NA	NA	NA	NA	NA	NA	Island	0.16	Promoter	Promoter	Genic	protein_coding	-151	ENSG00000124126	0.0011189	6.22647	0.665749	0.773089	-0.00259667
cg21732383	6	169654692	NA	NA	NA	NA	NA	NA	NA	NA	NA	NA		0.04	Promoter	Promoter	Genic	protein_coding	-553	ENSG00000186340	-0.00339904	9.31156	0.331207	0.471023	-0.0106779
cg21732625	19	1510107	NA	NA	NA	NA	NA	NA	NA	NA	NA	NA	N_Shore	0.01	Promoter	Promoter	Genic	nonsense_mediated_decay	114	ENSG00000185761	0.00389302	88.266	0.122574	0.214994	0.00557625
cg21732842	11	47198564	NA	NA	NA	NA	NA	NA	NA	NA	NA	NA	Island	0.14	Promoter	Promoter	Genic	protein_coding	69	ENSG00000149182	0.00226392	10.3191	0.437708	0.577656	-0.0181977
cg21732844	17	26732191	NA	NA	NA	NA	NA	NA	NA	NA	NA	NA	Island	0.06	Promoter	Promoter	Genic	antisense	-67	ENSG00000265254	-0.00654368	85.6021	0.00331741	0.00885527	-0.00610652
cg21732915	4	156588072	NA	NA	NA	NA	NA	NA	NA	NA	NA	NA	N_Shore	0.06	Promoter	Promoter	Genic	processed_transcript	-16	ENSG00000164116	0.000921495	6.23194	0.697484	0.797438	-0.00162928
cg21732977	17	26732836	NA	NA	NA	NA	NA	NA	NA	NA	NA	NA	Island	0.05	Promoter	Promoter	Genic	processed_transcript	-71	ENSG00000076351	-0.00274964	7.81948	0.327836	0.467364	-0.00834779
cg21733011	17	28257040	NA	NA	NA	NA	NA	NA	NA	NA	NA	NA	Island	0.06	Promoter	Promoter	Genic	retained_intron	-22	ENSG00000141298	0.00358338	7.62985	0.0838519	0.156698	-0.00308869
cg21733013	7	22359568	NA	NA	NA	NA	NA	NA	NA	NA	NA	NA		0.02	Intron	Intron	Genic	rRNA	21355	ENSG00000251993	-0.0519624	76.0834	2.15076997644716e-24	3.57403066007727e-23	-0.0376673
cg21733020	17	2599052	NA	NA	NA	NA	NA	NA	NA	NA	NA	NA	N_Shore	0.03	Promoter	Promoter	Genic	retained_intron	-59	ENSG00000132361	0.000681355	82.1682	0.827315	0.89063	0.00462063
cg21733098	12	127931219	127930794	127931562	768	+	LTR	LTR/ERVL	ERV3-16A3_I	972409	LTR/ERVL/ERV3-16A3_I/972409	LTR/ERVL/ERV3-16A3_I/972409.1171819		0.02	Intergenic	Intergenic	Intergenic	processed_pseudogene	-102272	ENSG00000256502	-0.0106626	64.0655	0.344046	0.484613	0.0161965
cg21733130	4	146402992	NA	NA	NA	NA	NA	NA	NA	NA	NA	NA	Island	0.07	Promoter	Promoter	Genic	protein_coding	-31	ENSG00000170365	0.00420952	6.41405	0.117558	0.207632	0.000123944
cg21733154	4	3464996	NA	NA	NA	NA	NA	NA	NA	NA	NA	NA	Island	0.12	Promoter	Promoter	Genic	protein_coding	-37	ENSG00000175920	0.0137088	5.42474	2.31105694750957e-10	1.45971546477234e-09	0.00932729
cg21733363	11	62623427	NA	NA	NA	NA	NA	NA	NA	NA	NA	NA	Island	0.13	Promoter	Promoter	Genic	lincRNA	-41	ENSG00000255717	-0.00110278	5.33557	0.531865	0.663131	-0.00526564
cg21733367	15	93146704	93146578	93147064	486	+	LINE	LINE/L1	L1MEg	1365858	LINE/L1/L1MEg/1365858	LINE/L1/L1MEg/1365858.1648258		0.02	Promoter	Promoter	Genic	antisense	564	ENSG00000271763	-0.00997231	81.7206	0.00445111	0.0115887	-0.00448596
cg21733502	19	56701254	NA	NA	NA	NA	NA	NA	NA	NA	NA	NA		0.04	Exon	Exon	Genic	protein_coding	3167	ENSG00000197213	-0.00297976	83.5356	0.410745	0.551842	-0.00113361
cg21733531	7	63560711	NA	NA	NA	NA	NA	NA	NA	NA	NA	NA	Island	0.11	Promoter	Promoter	Genic	transcribed_unprocessed_pseudogene	28	ENSG00000224458	0.107471	41.2946	5.85264982617452e-27	1.11393566603632e-25	0.0698076
cg21733560	7	2284960	NA	NA	NA	NA	NA	NA	NA	NA	NA	NA	S_Shelf	0.04	Promoter	Promoter	Genic	processed_transcript	716	ENSG00000106268	0.00721474	82.4821	0.00717714	0.0179014	0.00991992
cg21733597	15	78441695	NA	NA	NA	NA	NA	NA	NA	NA	NA	NA	Island	0.12	Promoter	Promoter	Genic	protein_coding	-7	ENSG00000166411	-0.00354359	5.96529	0.194119	0.311806	-0.00892572
cg21733794	20	36154388	NA	NA	NA	NA	NA	NA	NA	NA	NA	NA	N_Shore	0.01	Intron	Intron	Genic	protein_coding	-1435	ENSG00000166619	-0.0192867	76.9258	1.00326985069584e-07	4.87923551048626e-07	-0.00426719
cg21733911	3	180397238	NA	NA	NA	NA	NA	NA	NA	NA	NA	NA	Island	0.07	Promoter	Promoter	Genic	protein_coding	50	ENSG00000145075	0.00594414	22.2666	0.0214976	0.0479693	-0.0156645
cg21733927	17	75283979	NA	NA	NA	NA	NA	NA	NA	NA	NA	NA		0.03	Promoter	Promoter	Genic	protein_coding	6	ENSG00000184640	-0.00602654	78.6637	0.0290054	0.0625279	0.00272854
cg21733973	7	65235735	NA	NA	NA	NA	NA	NA	NA	NA	NA	NA	Island	0.1	Intergenic	Intergenic	Intergenic	unprocessed_pseudogene	-2872	ENSG00000224316	0.0127409	9.27772	0.10396	0.187523	-0.00240294
cg21734015	19	46366283	NA	NA	NA	NA	NA	NA	NA	NA	NA	NA	Island	0.1	Promoter	Promoter	Genic	retained_intron	105	ENSG00000125755	-0.000518224	10.4335	0.856596	0.910205	-0.019218
cg21734090	17	7620948	NA	NA	NA	NA	NA	NA	NA	NA	NA	NA	Island	0.08	Promoter	Promoter	Genic	protein_coding	-131	ENSG00000183914	0.0105413	7.00901	2.56724551313569e-05	9.45317071446361e-05	0.00403755
cg21734094	19	30867158	NA	NA	NA	NA	NA	NA	NA	NA	NA	NA	S_Shore	0.01	Intron	Intron	Genic	protein_coding	3839	ENSG00000198597	-0.0348127	60.4323	2.23886476242426e-06	9.37796298620781e-06	0.0026959
cg21734168	11	67353974	NA	NA	NA	NA	NA	NA	NA	NA	NA	NA	S_Shelf	0.04	Promoter	Promoter	Genic	processed_transcript	399	ENSG00000084207	0.00167704	88.329	0.606119	0.72574	0.0019191
cg21734175	12	121107042	NA	NA	NA	NA	NA	NA	NA	NA	NA	NA		0.04	Intergenic	Intergenic	Intergenic	retained_intron	10263	ENSG00000157782	-0.0547445	57.3242	1.41072609903359e-14	1.26291057645087e-13	-0.0339765
cg21734295	11	112077082	112076782	112077128	346	-	Retroposon	Retroposon/SVA	SVA_A	735273	Retroposon/SVA/SVA_A/735273	Retroposon/SVA/SVA_A/735273.886303		0.09	Intron	Intron	Genic	processed_pseudogene	-2242	ENSG00000255231	0.00195458	69.8449	0.628311	0.743756	0.00207804
cg21734318	17	2412915	2412902	2413221	319	+	SINE	SINE/Alu	AluSx	1530370	SINE/Alu/AluSx/1530370	SINE/Alu/AluSx/1530370.1842716	N_Shelf	0.04	Intron	Intron	Genic	nonsense_mediated_decay	2214	ENSG00000127804	0.00558085	82.9367	0.0643293	0.12508	0.00789147
cg21734356	18	3498854	NA	NA	NA	NA	NA	NA	NA	NA	NA	NA	N_Shore	0.03	3' UTR	Other Genic	Genic	lincRNA	31615	ENSG00000266835	-0.0492318	60.5511	4.26651969946327e-25	7.34651468987102e-24	-0.0243668
cg21734487	8	27695307	NA	NA	NA	NA	NA	NA	NA	NA	NA	NA	Island	0.09	Promoter	Promoter	Genic	nonsense_mediated_decay	-7	ENSG00000168078	-0.0010794	5.57415	0.601241	0.721764	-0.00465542
cg21734707	17	3908241	NA	NA	NA	NA	NA	NA	NA	NA	NA	NA	Island	0.05	3' UTR	Other Genic	Genic	nonsense_mediated_decay	12557	ENSG00000074755	-0.0368008	16.8228	9.97055599953036e-24	1.5954086081407e-22	-0.0493802
cg21734751	17	78896437	NA	NA	NA	NA	NA	NA	NA	NA	NA	NA	Island	0.08	Promoter	Promoter	Genic	protein_coding	-87	ENSG00000141564	0.00316472	83.3385	0.170825	0.281608	0.0055249
cg21734842	19	34853822	NA	NA	NA	NA	NA	NA	NA	NA	NA	NA	N_Shelf	0.02	Intron	Intron	Genic	protein_coding	-1823	ENSG00000105220	-0.029014	78.7002	1.24051529879382e-15	1.1985558829304e-14	-0.0187457
cg21734996	4	16760829	NA	NA	NA	NA	NA	NA	NA	NA	NA	NA		0.03	Promoter	Promoter	Genic	retained_intron	169	ENSG00000169744	-0.0138295	81.9767	0.000100063	0.000340797	-0.00966972
cg21735068	8	97975467	NA	NA	NA	NA	NA	NA	NA	NA	NA	NA		0.01	Intron	Intron	Genic	protein_coding	-66230	ENSG00000104324	-0.0947031	50.2737	5.23822162779658e-19	6.34478588513023e-18	-0.0447679
cg21735093	17	17140685	NA	NA	NA	NA	NA	NA	NA	NA	NA	NA	Island	0.06	Promoter	Promoter	Genic	LRG_gene	-183	LRG_325	-0.00146473	8.02403	0.582119	0.705949	-0.00938854
cg21735115	12	9800259	9799521	9800278	757	-	LTR	LTR/ERV1	LTR19C	786662	LTR/ERV1/LTR19C/786662	LTR/ERV1/LTR19C/786662.947978	N_Shore	0.02	Promoter	Promoter	Genic	antisense	346	ENSG00000256442	-0.017206	9.45201	1.43234726753082e-05	5.44751105614538e-05	-0.0197833
cg21735256	4	111558224	NA	NA	NA	NA	NA	NA	NA	NA	NA	NA	N_Shelf	0.03	Promoter	Promoter	Genic	protein_coding	-42	ENSG00000164093	0.017649	7.43816	8.06576670809365e-12	5.78618430900346e-11	0.0175728
cg21735344	14	102553260	NA	NA	NA	NA	NA	NA	NA	NA	NA	NA	Island	0.06	Promoter	Promoter	Genic	protein_coding	121	ENSG00000080824	-0.00395646	8.81178	0.261515	0.393678	-0.0141651
cg21735345	20	48624567	NA	NA	NA	NA	NA	NA	NA	NA	NA	NA	N_Shore	0.01	Intergenic	Intergenic	Intergenic	protein_coding	25031	ENSG00000124216	-0.00703635	81.5343	0.00321581	0.00860639	-0.000236479
cg21735374	17	39969397	NA	NA	NA	NA	NA	NA	NA	NA	NA	NA	S_Shore	0.06	Promoter	Promoter	Genic	nonsense_mediated_decay	156	ENSG00000141756	0.000882782	24.7815	0.865034	0.915697	-0.0125771
cg21735376	1	29063067	NA	NA	NA	NA	NA	NA	NA	NA	NA	NA	Island	0.05	Promoter	Promoter	Genic	protein_coding	-66	ENSG00000198492	0.0128282	6.36152	4.63915094445902e-05	0.000165273	0.011605
cg21735384	17	79304613	NA	NA	NA	NA	NA	NA	NA	NA	NA	NA		0.06	Promoter	Promoter	Genic	protein_coding	-139	ENSG00000185332	-0.00915563	82.189	9.33643146792351e-05	0.000319277	-0.0073286
cg21735491	11	66749665	NA	NA	NA	NA	NA	NA	NA	NA	NA	NA		0.03	Intergenic	Intergenic	Intergenic	protein_coding	6917	ENSG00000173237	-0.00293476	4.82364	0.334374	0.474382	0.00225177
cg21735516	15	41150573	41150497	41150631	134	-	SINE	SINE/MIR	MIR	1277777	SINE/MIR/MIR/1277777	SINE/MIR/MIR/1277777.1542618		0.03	Downstream	Other Genic	Genic	retained_intron	2574	ENSG00000166145	-0.0112775	84.2169	1.59695893846795e-05	6.03806367969351e-05	-0.00925237
cg21735648	20	46130382	NA	NA	NA	NA	NA	NA	NA	NA	NA	NA	N_Shore	0.04	Promoter	Promoter	Genic	protein_coding	-219	ENSG00000124151	-0.00441421	5.28354	0.00108447	0.00315796	-0.001662
cg21735668	15	67072353	NA	NA	NA	NA	NA	NA	NA	NA	NA	NA	N_Shore	0.02	Intron	Intron	Genic	processed_pseudogene	-28389	ENSG00000270490	-0.0187068	78.7046	2.65161084133959e-12	1.98397568288254e-11	-0.00844587
cg21735670	2	208995254	NA	NA	NA	NA	NA	NA	NA	NA	NA	NA		0.03	Promoter	Promoter	Genic	protein_coding	-700	ENSG00000163254	-0.0146244	78.3446	0.000125317	0.000421051	-0.00540348
cg21735676	2	391376	NA	NA	NA	NA	NA	NA	NA	NA	NA	NA		0.03	Intron	Intron	Genic	lincRNA	2964	ENSG00000236856	0.0172571	61.2885	5.19240692820141e-08	2.60246157583016e-07	0.0414253
cg21735714	9	99416972	NA	NA	NA	NA	NA	NA	NA	NA	NA	NA	Island	0.06	Promoter	Promoter	Genic	protein_coding	58	ENSG00000158122	0.00402721	7.13403	0.165918	0.275112	-0.00106817
cg21735741	3	80819488	80818887	80819501	614	-	LTR	LTR/ERV1	LTR1A1	2582241	LTR/ERV1/LTR1A1/2582241	LTR/ERV1/LTR1A1/2582241.3106419	Island	0.07	Intron	Intron	Genic	lincRNA	5440	ENSG00000242781	0.0192813	75.3796	0.110978	0.197984	0.0250528
cg21736038	18	47013328	NA	NA	NA	NA	NA	NA	NA	NA	NA	NA	Island	0.06	Promoter	Promoter	Genic	protein_coding	273	ENSG00000177576	-0.00411102	7.95136	0.169476	0.279834	-0.011807
cg21736089	19	3110171	NA	NA	NA	NA	NA	NA	NA	NA	NA	NA	Island	0.12	Exon	Exon	Genic	protein_coding	-3290	ENSG00000088256	0.000259358	95.463	0.934899	0.960324	0.00136294
cg21736108	19	48282350	NA	NA	NA	NA	NA	NA	NA	NA	NA	NA	Island	0.05	Promoter	Promoter	Genic	processed_transcript	-146	ENSG00000178980	-0.00283634	5.16707	0.13006	0.225721	-0.00201682
cg21736186	2	232826186	NA	NA	NA	NA	NA	NA	NA	NA	NA	NA	Island	0.08	Promoter	Promoter	Genic	protein_coding	-107	ENSG00000144535	0.000178745	4.36113	0.924135	0.9535	-0.00189793
cg21736205	7	92100314	92098021	92104893	6872	-	LTR	LTR/ERV1	HERV17-int	3641785	LTR/ERV1/HERV17-int/3641785	LTR/ERV1/HERV17-int/3641785.4389782		0.04	Promoter	Promoter	Genic	protein_coding	305	ENSG00000242950	0.00490579	85.21	0.164012	0.272557	0.00577913
cg21736309	19	19774664	NA	NA	NA	NA	NA	NA	NA	NA	NA	NA	Island	0.07	Promoter	Promoter	Genic	protein_coding	-162	ENSG00000105726	-0.00186254	2.84643	0.290778	0.426866	-0.00431791
cg21736411	21	40759659	NA	NA	NA	NA	NA	NA	NA	NA	NA	NA	N_Shore	0.07	Promoter	Promoter	Genic	protein_coding	-32	ENSG00000182093	0.0204005	8.56959	0.0230338	0.0510067	0.00967354
cg21736476	11	56614928	NA	NA	NA	NA	NA	NA	NA	NA	NA	NA		0.02	Intergenic	Intergenic	Intergenic	lincRNA	-1026	ENSG00000255433	-0.0322674	73.3863	7.00449276127582e-09	3.84036995915829e-08	-0.0148193
cg21736592	22	37678450	NA	NA	NA	NA	NA	NA	NA	NA	NA	NA		0.03	Promoter	Promoter	Genic	protein_coding	26	ENSG00000100055	0.00214817	8.45518	0.492419	0.628306	-0.000877208
cg21736686	15	101503596	NA	NA	NA	NA	NA	NA	NA	NA	NA	NA		0.04	Intron	Intron	Genic	nonsense_mediated_decay	38788	ENSG00000154237	-0.0084282	83.4413	0.00490244	0.0126556	-0.00651301
cg21736854	17	60730520	NA	NA	NA	NA	NA	NA	NA	NA	NA	NA	S_Shore	0.08	Intron	Intron	Genic	misc_RNA	8566	ENSG00000207382	-0.00252043	5.08125	0.228517	0.354515	-0.0049386
cg21737020	17	6473106	NA	NA	NA	NA	NA	NA	NA	NA	NA	NA		0.04	Intergenic	Intergenic	Intergenic	protein_coding	-13292	ENSG00000091622	-0.0556032	58.8515	1.13150205929809e-25	2.00883288119829e-24	-0.035827
cg21737039	4	8271391	NA	NA	NA	NA	NA	NA	NA	NA	NA	NA	Island	0.1	Promoter	Promoter	Genic	protein_coding	-101	ENSG00000170801	-0.00492509	7.90694	0.0343657	0.0726149	-0.0155034
cg21737066	3	72495901	NA	NA	NA	NA	NA	NA	NA	NA	NA	NA	Island	0.09	Promoter	Promoter	Genic	protein_coding	168	ENSG00000163602	-0.000927226	5.70954	0.617523	0.735069	-0.00472989
cg21737226	8	53326668	NA	NA	NA	NA	NA	NA	NA	NA	NA	NA		0.09	Intron	Intron	Genic	processed_transcript	-4163	ENSG00000147488	0.0434923	36.8337	0.000502602	0.00154611	0.0173094
cg21737421	18	13267090	NA	NA	NA	NA	NA	NA	NA	NA	NA	NA	S_Shelf	0.01	Intron	Intron	Genic	protein_coding	-11012	ENSG00000168675	0.0404046	68.8107	3.44649882624135e-07	1.58084455921204e-06	0.0660896
cg21737444	22	38071591	NA	NA	NA	NA	NA	NA	NA	NA	NA	NA	N_Shore	0.05	Promoter	Promoter	Genic	protein_coding	-24	ENSG00000100097	-0.176032	54.2996	1.82145761016982e-68	2.08795312335604e-66	-0.161162
cg21737698	7	150644554	NA	NA	NA	NA	NA	NA	NA	NA	NA	NA	Island	0.05	Exon	Exon	Genic	retained_intron	8344	ENSG00000055118	0.0465252	20.5128	9.8112625430901e-18	1.09651589075574e-16	0.0364829
cg21737734	18	44236847	NA	NA	NA	NA	NA	NA	NA	NA	NA	NA	Island	0.05	Promoter	Promoter	Genic	protein_coding	149	ENSG00000167210	-0.00748578	82.0777	0.00437809	0.0114163	-0.00520367
cg21737758	7	624656	624573	624667	94	+	LTR	LTR/ERVL-MaLR	MLT1K	3507743	LTR/ERVL-MaLR/MLT1K/3507743	LTR/ERVL-MaLR/MLT1K/3507743.4227725		0.06	Intron	Intron	Genic	protein_coding	17664	ENSG00000188191	0.00721202	80.1182	0.203298	0.323389	0.0106546
cg21737773	12	117627464	117627439	117627650	211	-	SINE	SINE/MIR	MIRb	950811	SINE/MIR/MIRb/950811	SINE/MIR/MIRb/950811.1146223	N_Shore	0.06	Promoter	Promoter	Genic	protein_coding	627	ENSG00000135108	-0.00711034	11.9475	0.0541537	0.107862	-0.022907
cg21737976	20	1294361	NA	NA	NA	NA	NA	NA	NA	NA	NA	NA	S_Shore	0.05	Promoter	Promoter	Genic	protein_coding	-44	ENSG00000125775	0.000188302	12.3858	0.941563	0.964514	-0.0131287
cg21738108	19	1631063	NA	NA	NA	NA	NA	NA	NA	NA	NA	NA	Island	0.05	Promoter	Promoter	Genic	protein_coding	977	ENSG00000071564	0.00477173	85.6051	0.0694445	0.133515	0.005136
cg21738215	3	72052259	72051828	72052377	549	-	LTR	LTR/ERV1	LTR49	2569473	LTR/ERV1/LTR49/2569473	LTR/ERV1/LTR49/2569473.3091393		0.01	Intergenic	Intergenic	Intergenic	processed_pseudogene	-3666	ENSG00000244130	-0.00216077	82.1199	0.512461	0.646082	0.00373585
cg21738441	19	53302456	NA	NA	NA	NA	NA	NA	NA	NA	NA	NA		0.01	3' UTR	Other Genic	Genic	protein_coding	6818	ENSG00000198538	-0.00406858	79.5187	0.389309	0.530713	0.00625011
cg21738443	12	12473531	NA	NA	NA	NA	NA	NA	NA	NA	NA	NA		0.01	Intergenic	Intergenic	Intergenic	protein_coding	18077	ENSG00000111261	-0.0271614	72.2233	2.49425178100487e-09	1.42836361134964e-08	-0.00553541
cg21738716	20	30637288	30636726	30637299	573	+	LINE	LINE/L1	L1ME1	2278396	LINE/L1/L1ME1/2278396	LINE/L1/L1ME1/2278396.2743319	N_Shelf	0.02	Intergenic	Intergenic	Intergenic	rRNA	-1103	ENSG00000212571	0.00503349	88.2851	0.085147	0.158723	0.00623815
cg21738963	6	88879398	NA	NA	NA	NA	NA	NA	NA	NA	NA	NA	S_Shore	0.01	Intergenic	Intergenic	Intergenic	protein_coding	-3320	ENSG00000118432	0.00333065	73.7845	0.508496	0.642533	0.0230048
cg21738971	2	106810986	106810977	106811005	28	+	Simple_repeat	Simple_repeat	(GCGGC)n	2040666	Simple_repeat/(GCGGC)n/2040666	Simple_repeat/(GCGGC)n/2040666.2456281	Island	0.13	Promoter	Promoter	Genic	protein_coding	-191	ENSG00000115652	-0.00177367	4.29002	0.379217	0.520605	-0.00493292
cg21739009	19	1591627	NA	NA	NA	NA	NA	NA	NA	NA	NA	NA	Island	0.05	Promoter	Promoter	Genic	processed_transcript	731	ENSG00000071655	-0.00361182	7.62175	0.295439	0.432041	-0.00858754
cg21739049	19	38688199	38688037	38688976	939	+	LINE	LINE/L2	L2a	1843482	LINE/L2/L2a/1843482	LINE/L2/L2a/1843482.2218221	S_Shelf	0.04	Intron	Intron	Genic	sense_intronic	-2277	ENSG00000268499	-0.00323879	64.7348	0.316298	0.454901	0.0126666
cg21739208	6	80280621	NA	NA	NA	NA	NA	NA	NA	NA	NA	NA		0.01	Intergenic	Intergenic	Intergenic	lincRNA	9772	ENSG00000272137	-0.00820443	10.0653	0.0572636	0.113184	-0.00880694
cg21739210	12	49504691	NA	NA	NA	NA	NA	NA	NA	NA	NA	NA	S_Shore	0.04	Promoter	Promoter	Genic	retained_intron	-8	ENSG00000139636	0.00193142	7.03014	0.509099	0.643085	0.000887385
cg21739289	11	64645963	NA	NA	NA	NA	NA	NA	NA	NA	NA	NA	Island	0.1	Promoter	Promoter	Genic	retained_intron	50	ENSG00000110047	-0.00401167	8.02199	0.0640008	0.124535	-0.0149836
cg21739400	8	27472457	NA	NA	NA	NA	NA	NA	NA	NA	NA	NA	Island	0.07	Promoter	Promoter	Genic	protein_coding	91	ENSG00000120885	0.0128879	9.25695	2.41037957036056e-05	8.90713471146676e-05	0.000264354
cg21739530	4	174186068	NA	NA	NA	NA	NA	NA	NA	NA	NA	NA		0.01	Intron	Intron	Genic	miRNA	-3243	ENSG00000221296	0.0188953	9.15265	4.73373729719483e-06	1.91014449128863e-05	0.019189
cg21739584	3	187452863	NA	NA	NA	NA	NA	NA	NA	NA	NA	NA	N_Shelf	0.02	Promoter	Promoter	Genic	protein_coding	-128	ENSG00000113916	-0.00333101	81.2622	0.397518	0.538872	0.00281287
cg21739658	18	24130367	NA	NA	NA	NA	NA	NA	NA	NA	NA	NA	Island	0.06	Promoter	Promoter	Genic	protein_coding	-584	ENSG00000134504	0.0346474	7.34417	3.87891789317635e-10	2.39970309717057e-09	0.0288894
cg21739681	4	37868903	37868894	37869389	495	+	LTR	LTR/ERV1	LTR27	2804738	LTR/ERV1/LTR27/2804738	LTR/ERV1/LTR27/2804738.3375514		0.01	Intergenic	Intergenic	Intergenic	processed_pseudogene	-1010	ENSG00000249863	0.00259841	60.9714	0.669918	0.776283	0.039308
cg21739719	15	76429282	76429134	76429301	167	-	DNA	DNA/hAT-Charlie	MER20B	1337722	DNA/hAT-Charlie/MER20B/1337722	DNA/hAT-Charlie/MER20B/1337722.1614438		0.02	Intron	Intron	Genic	antisense	44545	ENSG00000259422	0.00801064	80.5889	0.0132429	0.0311159	0.0151829
