## Supplementary material for "Transposable element methylation state predicts age and disease": Data file 1 (part 64 of 79)

### Sheet: supplementary_file1 (continued)
ilmnID	chr	pos	rep_start	rep_end	rep_len	rep_strand	class	superf	fam	rep_id	rep_name	fragment_name	Relation_to_UCSC_CpG_Island	CpG_density	annotation	annotation2	annotation3	transcriptBiotype	distanceToTSS	geneId	age_coef	beta20	pval	padj	age_coef_adj
cg21739754	2	185462847	NA	NA	NA	NA	NA	NA	NA	NA	NA	NA	N_Shore	0.06	Promoter	Promoter	Genic	protein_coding	-246	ENSG00000170396	0.0352994	5.34921	6.95645829026192e-27	1.31801560361387e-25	0.0343251
cg21739816	4	3746443	NA	NA	NA	NA	NA	NA	NA	NA	NA	NA	N_Shore	0.04	Intergenic	Intergenic	Intergenic	lincRNA	18674	ENSG00000250986	0.0277892	57.4605	0.00109349	0.0031826	0.0484708
cg21739934	11	116371391	NA	NA	NA	NA	NA	NA	NA	NA	NA	NA	Island	0.06	Promoter	Promoter	Genic	lincRNA	-44	ENSG00000236437	0.00365686	26.4115	0.75041	0.836582	-0.00837775
cg21740055	8	668667	668620	668699	79	-	SINE	SINE/5S-Deu-L2	AmnSINE1	3742073	SINE/5S-Deu-L2/AmnSINE1/3742073	SINE/5S-Deu-L2/AmnSINE1/3742073.4511272	S_Shelf	0.03	Intron	Intron	Genic	processed_transcript	-2740	ENSG00000104714	-0.00843153	80.1839	0.0262829	0.0573234	-0.00190522
cg21740177	3	119381682	119381644	119381727	83	-	LINE	LINE/L2	L2d2	2628186	LINE/L2/L2d2/2628186	LINE/L2/L2d2/2628186.3162426		0.01	Intron	Intron	Genic	protein_coding	-1952	ENSG00000121577	0.00732389	80.0079	0.0255611	0.0559406	0.016749
cg21740204	9	72873544	NA	NA	NA	NA	NA	NA	NA	NA	NA	NA	N_Shore	0.05	Promoter	Promoter	Genic	antisense	238	ENSG00000268364	0.00058027	6.57388	0.851085	0.906619	-0.00120571
cg21740359	6	30434324	NA	NA	NA	NA	NA	NA	NA	NA	NA	NA	Island	0.08	Promoter	Promoter	Genic	processed_pseudogene	95	ENSG00000229068	0.0711249	12.0829	1.22346468834212e-42	4.95765258414284e-41	0.0511675
cg21740452	21	34143691	NA	NA	NA	NA	NA	NA	NA	NA	NA	NA	Island	0.12	Promoter	Promoter	Genic	protein_coding	288	ENSG00000159086	-0.00170409	5.34462	0.3544	0.495374	-0.00596708
cg21740507	2	237412985	237412582	237413100	518	-	LINE	LINE/L1	L1MB7	2227879	LINE/L1/L1MB7/2227879	LINE/L1/L1MB7/2227879.2682221	N_Shelf	0.02	Promoter	Promoter	Genic	protein_coding	-646	ENSG00000132321	-0.0565818	56.2809	1.33310611062863e-09	7.83466849766605e-09	-0.0205115
cg21740826	19	4037881	NA	NA	NA	NA	NA	NA	NA	NA	NA	NA	Island	0.08	3' UTR	Other Genic	Genic	protein_coding	5273	ENSG00000205147	0.000256692	96.7223	0.907617	0.943229	-6.47593e-05
cg21740964	6	3849331	NA	NA	NA	NA	NA	NA	NA	NA	NA	NA	Island	0.06	Promoter	Promoter	Genic	protein_coding	-289	ENSG00000145945	0.00991666	45.5517	0.104558	0.188418	0.015934
cg21741010	6	116832611	NA	NA	NA	NA	NA	NA	NA	NA	NA	NA		0.01	Promoter	Promoter	Genic	protein_coding	-198	ENSG00000178033	0.00277839	73.9924	0.674754	0.779997	0.0221794
cg21741081	11	60634606	NA	NA	NA	NA	NA	NA	NA	NA	NA	NA		0.01	Promoter	Promoter	Genic	protein_coding	-429	ENSG00000149506	0.00514594	77.9628	0.172255	0.283503	0.0183337
cg21741223	5	1257903	NA	NA	NA	NA	NA	NA	NA	NA	NA	NA	S_Shore	0.07	Intron	Intron	Genic	retained_intron	8736	ENSG00000164362	-0.000640923	93.4711	0.808987	0.878076	-0.000475453
cg21741284	11	2908036	NA	NA	NA	NA	NA	NA	NA	NA	NA	NA	S_Shore	0.07	Promoter	Promoter	Genic	protein_coding	-925	ENSG00000129757	-0.133087	54.6069	4.54891231703967e-33	1.17383624015887e-31	-0.132042
cg21741562	3	87138387	NA	NA	NA	NA	NA	NA	NA	NA	NA	NA	Island	0.06	Intergenic	Intergenic	Intergenic	processed_pseudogene	-36499	ENSG00000241293	0.0135808	8.31943	0.137276	0.235889	0.00475527
cg21741679	2	2176774	NA	NA	NA	NA	NA	NA	NA	NA	NA	NA		0.01	Intron	Intron	Genic	lincRNA	-146230	ENSG00000225619	-0.013198	83.1371	0.000115724	0.000390713	-0.00869596
cg21741689	3	128327189	NA	NA	NA	NA	NA	NA	NA	NA	NA	NA	Island	0.11	Intergenic	Intergenic	Intergenic	processed_transcript	18920	ENSG00000163902	0.00611242	7.34384	0.0024054	0.00659179	-0.00296859
cg21741708	8	143206559	NA	NA	NA	NA	NA	NA	NA	NA	NA	NA	S_Shelf	0.06	Intergenic	Intergenic	Intergenic	lincRNA	35371	ENSG00000261710	-0.00336965	66.1871	0.624566	0.740701	0.00306593
cg21741781	11	116643503	NA	NA	NA	NA	NA	NA	NA	NA	NA	NA	Island	0.11	Promoter	Promoter	Genic	protein_coding	200	ENSG00000137656	-0.000782705	3.04348	0.468462	0.60627	-0.00420982
cg21741858	11	18233675	NA	NA	NA	NA	NA	NA	NA	NA	NA	NA	S_Shelf	0.01	Intron	Intron	Genic	protein_coding	2920	ENSG00000189332	0.00412439	49.2865	0.497757	0.633057	0.0547702
cg21742048	5	172099681	NA	NA	NA	NA	NA	NA	NA	NA	NA	NA	S_Shelf	0.01	Intron	Intron	Genic	miRNA	10513	ENSG00000265160	-0.0592529	60.8015	2.09275008901863e-22	3.11037352238836e-21	-0.0222911
cg21742058	3	65563196	65562859	65563237	378	-	DNA	DNA/hAT-Tip100	MER96B	2559031	DNA/hAT-Tip100/MER96B/2559031	DNA/hAT-Tip100/MER96B/2559031.3079288		0.02	Intron	Intron	Genic	pseudogene	-9981	ENSG00000224503	-0.0185293	84.9759	2.56846495428711e-10	1.61602804505337e-09	-0.0164467
cg21742071	12	76571364	NA	NA	NA	NA	NA	NA	NA	NA	NA	NA		0.03	Intergenic	Intergenic	Intergenic	snRNA	38017	ENSG00000252858	-0.0083794	76.4894	0.0284938	0.0615582	0.00333939
cg21742213	12	31670272	NA	NA	NA	NA	NA	NA	NA	NA	NA	NA		0.02	Intron	Intron	Genic	misc_RNA	-10934	ENSG00000201228	-0.0038273	80.4445	0.310302	0.448394	0.0035733
cg21742383	6	31870100	NA	NA	NA	NA	NA	NA	NA	NA	NA	NA	Island	0.15	Promoter	Promoter	Genic	protein_coding	-331	ENSG00000204366	0.00171919	3.88087	0.369217	0.510483	0.000107362
cg21742463	12	92822923	NA	NA	NA	NA	NA	NA	NA	NA	NA	NA		0.02	Promoter	Promoter	Genic	protein_coding	-999	ENSG00000205057	-0.0181393	71.8257	0.00113724	0.0033002	0.000825255
cg21742790	3	138581702	NA	NA	NA	NA	NA	NA	NA	NA	NA	NA		0.01	Intergenic	Intergenic	Intergenic	processed_pseudogene	27097	ENSG00000242244	-0.0681453	46.0132	2.38777849489518e-15	2.26170882417823e-14	-0.0161338
cg21742836	16	30086175	NA	NA	NA	NA	NA	NA	NA	NA	NA	NA	N_Shore	0.03	Intergenic	Intergenic	Intergenic	nonsense_mediated_decay	-1124	ENSG00000149923	-0.021095	76.2595	2.0763397009855e-11	1.43892182751801e-10	-0.00910507
cg21742872	21	43373869	NA	NA	NA	NA	NA	NA	NA	NA	NA	NA	Island	0.15	Promoter	Promoter	Genic	protein_coding	130	ENSG00000157617	0.0120594	3.65399	1.05246556255634e-06	4.57663860456488e-06	0.0105254
cg21742931	11	69455840	NA	NA	NA	NA	NA	NA	NA	NA	NA	NA	Island	0.07	Promoter	Promoter	Genic	protein_coding	-15	ENSG00000110092	-0.000712821	5.30883	0.74247	0.830898	-0.00269048
cg21742975	15	39169233	NA	NA	NA	NA	NA	NA	NA	NA	NA	NA		0.02	Intron	Intron	Genic	lincRNA	-117619	ENSG00000259731	-0.015437	78.076	0.000790677	0.00235636	-0.00414112
cg21743182	7	90339132	NA	NA	NA	NA	NA	NA	NA	NA	NA	NA		0.02	Promoter	Promoter	Genic	nonsense_mediated_decay	-44	ENSG00000058091	0.0114268	80.15	0.0012504	0.00360377	0.0192996
cg21743307	3	54159139	NA	NA	NA	NA	NA	NA	NA	NA	NA	NA	S_Shelf	0.01	Intron	Intron	Genic	nonsense_mediated_decay	1633	ENSG00000157445	-0.0271331	46.029	0.0474676	0.0962359	0.0248758
cg21743410	7	94284380	NA	NA	NA	NA	NA	NA	NA	NA	NA	NA	N_Shore	0.05	Intron	Intron	Genic	protein_coding	1030	ENSG00000127990	-0.00880152	18.8065	0.0965082	0.176278	-0.0201613
cg21743569	19	50879963	NA	NA	NA	NA	NA	NA	NA	NA	NA	NA	Island	0.08	Promoter	Promoter	Genic	protein_coding	233	ENSG00000131408	-1.95311e-05	6.46628	0.990595	0.99449	-0.00494952
cg21743597	5	475205	NA	NA	NA	NA	NA	NA	NA	NA	NA	NA	Island	0.06	Promoter	Promoter	Genic	antisense	-194	ENSG00000225138	0.0246902	14.9278	4.67975386183252e-05	0.000166631	0.00727509
cg21743623	3	130682976	NA	NA	NA	NA	NA	NA	NA	NA	NA	NA		0.01	Promoter	Promoter	Genic	nonsense_mediated_decay	121	ENSG00000017260	-0.0899689	45.0212	1.63681075923153e-07	7.78200037524801e-07	-0.0378827
cg21743712	3	79817125	NA	NA	NA	NA	NA	NA	NA	NA	NA	NA	S_Shore	0.02	Promoter	Promoter	Genic	protein_coding	-160	ENSG00000169855	0.0146377	6.04143	6.14154690871437e-07	2.73940746788594e-06	0.0206661
cg21743830	19	8117966	NA	NA	NA	NA	NA	NA	NA	NA	NA	NA	S_Shelf	0.03	Promoter	Promoter	Genic	nonsense_mediated_decay	32	ENSG00000131142	-0.00578302	67.0611	0.171379	0.282348	0.0132659
cg21743867	19	11215999	NA	NA	NA	NA	NA	NA	NA	NA	NA	NA	Island	0.07	Promoter	Promoter	Genic	protein_coding	16	ENSG00000130164	-0.00112924	79.1572	0.745468	0.833058	0.00285619
cg21743907	7	129423053	NA	NA	NA	NA	NA	NA	NA	NA	NA	NA	Island	0.12	Intergenic	Intergenic	Intergenic	lincRNA	1972	ENSG00000242078	0.078141	14.1963	9.65938791217053e-75	1.36365946994088e-72	0.045119
cg21743914	8	6401045	NA	NA	NA	NA	NA	NA	NA	NA	NA	NA		0.07	Intron	Intron	Genic	protein_coding	19520	ENSG00000091879	0.00658944	91.0987	0.0146329	0.0340268	0.00694471
cg21744203	8	120868354	120868347	120868407	60	+	Simple_repeat	Simple_repeat	(GATCCCC)n	3910851	Simple_repeat/(GATCCCC)n/3910851	Simple_repeat/(GATCCCC)n/3910851.4715641	Island	0.1	Promoter	Promoter	Genic	protein_coding	-104	ENSG00000136982	-0.000656359	3.03772	0.734912	0.825308	-0.00394874
cg21744360	12	107297296	NA	NA	NA	NA	NA	NA	NA	NA	NA	NA		0.06	Intergenic	Intergenic	Intergenic	processed_pseudogene	-1534	ENSG00000257119	-0.0252381	27.0079	0.000285399	0.00091135	-0.0367164
cg21744417	4	9760275	9757499	9761570	4071	-	Satellite	Satellite	SATR2	2762374	Satellite/SATR2/2762374	Satellite/SATR2/2762374.3324844		0.08	Intergenic	Intergenic	Intergenic	unprocessed_pseudogene	3753	ENSG00000250425	0.00403276	82.5626	0.647439	0.75895	0.00654524
cg21744723	5	34839210	NA	NA	NA	NA	NA	NA	NA	NA	NA	NA	Island	0.1	Promoter	Promoter	Genic	processed_transcript	-59	ENSG00000205838	-0.000425364	2.70578	0.716506	0.811617	-0.00396579
cg21745091	11	118992183	NA	NA	NA	NA	NA	NA	NA	NA	NA	NA	Island	0.09	Promoter	Promoter	Genic	protein_coding	-114	ENSG00000172273	0.00513516	6.8969	0.0191056	0.043202	-0.0016099
cg21745092	8	68868519	NA	NA	NA	NA	NA	NA	NA	NA	NA	NA	S_Shelf	0.01	Intron	Intron	Genic	processed_transcript	3795	ENSG00000046889	-0.112077	42.7118	1.22819438762578e-27	2.42667751959565e-26	-0.0604416
cg21745110	11	19798742	19798737	19798773	36	+	Low_complexity	Low_complexity	GA-rich	597316	Low_complexity/GA-rich/597316	Low_complexity/GA-rich/597316.719935	Island	0.12	Promoter	Promoter	Genic	protein_coding	-271	ENSG00000166833	-7.54474e-05	3.88234	0.973165	0.983779	-0.00330279
cg21745164	16	23765304	NA	NA	NA	NA	NA	NA	NA	NA	NA	NA	N_Shore	0.03	Promoter	Promoter	Genic	protein_coding	-644	ENSG00000166869	0.0238973	62.234	0.000824913	0.00245097	0.0471743
cg21745184	17	57697115	NA	NA	NA	NA	NA	NA	NA	NA	NA	NA	Island	0.09	Promoter	Promoter	Genic	protein_coding	-104	ENSG00000141367	-0.00879983	8.95994	0.00433281	0.0113084	-0.0222426
cg21745248	20	55926117	55925723	55926127	404	-	SINE	SINE/Alu	AluSx	2331410	SINE/Alu/AluSx/2331410	SINE/Alu/AluSx/2331410.2806207	N_Shore	0.07	Promoter	Promoter	Genic	protein_coding	51	ENSG00000101146	0.0012904	5.20763	0.564718	0.691374	-0.000580087
cg21745283	5	140602519	NA	NA	NA	NA	NA	NA	NA	NA	NA	NA	N_Shore	0.01	Promoter	Promoter	Genic	protein_coding	-412	ENSG00000120327	-0.00342447	37.4258	0.83387	0.895148	0.0442512
cg21745287	12	123464511	123464400	123464582	182	+	SINE	SINE/MIR	MIR	964075	SINE/MIR/MIR/964075	SINE/MIR/MIR/964075.1161946	N_Shore	0.01	Promoter	Promoter	Genic	protein_coding	-96	ENSG00000182196	-0.0182392	12.0016	0.000134457	0.000449866	-0.0182716
cg21745307	20	43937448	NA	NA	NA	NA	NA	NA	NA	NA	NA	NA	S_Shore	0.02	Promoter	Promoter	Genic	protein_coding	-279	ENSG00000124159	-0.00426897	82.9759	0.318681	0.457442	-0.000371234
cg21745320	17	2207495	NA	NA	NA	NA	NA	NA	NA	NA	NA	NA	S_Shore	0.05	Promoter	Promoter	Genic	protein_coding	247	ENSG00000167720	-0.0183996	8.60342	5.96409271351682e-08	2.97161519727899e-07	-0.0262873
cg21745419	8	120868439	NA	NA	NA	NA	NA	NA	NA	NA	NA	NA	Island	0.07	Promoter	Promoter	Genic	protein_coding	-189	ENSG00000136982	0.000650989	5.47454	0.774052	0.853652	-0.00153246
cg21745444	3	20227670	NA	NA	NA	NA	NA	NA	NA	NA	NA	NA	Island	0.13	Promoter	Promoter	Genic	protein_coding	13	ENSG00000129810	-0.00266982	5.43673	0.192619	0.309886	-0.00698754
cg21745537	11	121233743	NA	NA	NA	NA	NA	NA	NA	NA	NA	NA	Island	0.08	Promoter	Promoter	Genic	processed_pseudogene	-169	ENSG00000232460	0.00764668	85.3309	0.0123521	0.0292331	0.00977228
cg21745586	12	12518875	NA	NA	NA	NA	NA	NA	NA	NA	NA	NA		0.01	Intron	Intron	Genic	protein_coding	8523	ENSG00000165714	-0.101851	36.2373	3.87413834701929e-12	2.8598138346439e-11	-0.0555566
cg21745595	17	46878809	NA	NA	NA	NA	NA	NA	NA	NA	NA	NA		0.05	Intron	Intron	Genic	retained_intron	2539	ENSG00000170703	-0.0459631	75.423	4.07173126737901e-19	4.96515064296572e-18	-0.0374105
cg21745599	19	15755338	NA	NA	NA	NA	NA	NA	NA	NA	NA	NA		0.02	Intron	Intron	Genic	retained_intron	-1227	ENSG00000186529	-0.0421467	53.6055	9.16619378465915e-09	4.96413895216954e-08	-0.00338823
cg21745612	17	32907636	NA	NA	NA	NA	NA	NA	NA	NA	NA	NA	Island	0.05	Promoter	Promoter	Genic	protein_coding	-132	ENSG00000181291	0.0535121	8.04191	1.17387631254847e-29	2.56859000941571e-28	0.0472275
cg21746001	12	53610772	NA	NA	NA	NA	NA	NA	NA	NA	NA	NA	N_Shelf	0.01	Intron	Intron	Genic	retained_intron	-1636	ENSG00000172819	0.00796554	79.3573	0.0309138	0.0661311	0.0185817
cg21746050	7	18067533	NA	NA	NA	NA	NA	NA	NA	NA	NA	NA		0.06	Promoter	Promoter	Genic	protein_coding	-47	ENSG00000229937	0.00339163	78.4553	0.484669	0.621205	0.00834289
cg21746071	15	76527319	NA	NA	NA	NA	NA	NA	NA	NA	NA	NA		0.02	Intron	Intron	Genic	nonsense_mediated_decay	-3580	ENSG00000140374	6.82748128657255e-05	86.1735	0.982139	0.989329	0.00153354
cg21746120	11	68142234	68141987	68142262	275	-	LINE	LINE/L1	L1ME2	666776	LINE/L1/L1ME2/666776	LINE/L1/L1ME2/666776.803622		0.02	Intron	Intron	Genic	retained_intron	-29211	ENSG00000162337	-0.0559796	39.6713	1.94565114767743e-09	1.12525347019545e-08	-0.0159409
cg21746222	17	36955717	36955681	36955727	46	+	Simple_repeat	Simple_repeat	(CGG)n	1588435	Simple_repeat/(CGG)n/1588435	Simple_repeat/(CGG)n/1588435.1912286	Island	0.14	Promoter	Promoter	Genic	processed_transcript	58	ENSG00000141720	-0.00291433	4.50004	0.17572	0.28816	-0.00572847
cg21746275	3	179758307	NA	NA	NA	NA	NA	NA	NA	NA	NA	NA	S_Shelf	0.01	Intergenic	Intergenic	Intergenic	protein_coding	-3466	ENSG00000114757	-0.030653	73.2745	2.0450093372407e-08	1.06856830489012e-07	-0.0103237
cg21746339	4	183684723	NA	NA	NA	NA	NA	NA	NA	NA	NA	NA		0.03	Intron	Intron	Genic	antisense	10361	ENSG00000248694	-0.0159665	80.523	0.000169539	0.000559093	-0.00992141
cg21746409	3	190056237	190054088	190056567	2479	+	LTR	LTR/ERVL	ERV3-16A3_I	2734294	LTR/ERVL/ERV3-16A3_I/2734294	LTR/ERVL/ERV3-16A3_I/2734294.3290816		0.01	Intron	Intron	Genic	processed_transcript	15907	ENSG00000113946	-0.0128577	74.4345	0.00136444	0.0039083	0.00594936
cg21746425	15	99408804	NA	NA	NA	NA	NA	NA	NA	NA	NA	NA		0.04	Intron	Intron	Genic	processed_transcript	-8144	ENSG00000140443	0.0047933	53.9777	0.585337	0.708688	0.0274682
cg21746459	9	104160900	NA	NA	NA	NA	NA	NA	NA	NA	NA	NA	Island	0.1	Promoter	Promoter	Genic	protein_coding	-4	ENSG00000136897	-0.00178368	6.01021	0.438365	0.57827	-0.00668894
cg21746532	15	25198793	NA	NA	NA	NA	NA	NA	NA	NA	NA	NA	N_Shore	0.03	Intron	Intron	Genic	protein_coding	-1281	ENSG00000128739	-0.0177916	74.1382	0.000379953	0.00119062	-0.00369452
cg21746573	2	45882221	NA	NA	NA	NA	NA	NA	NA	NA	NA	NA	S_Shelf	0.04	Intron	Intron	Genic	processed_transcript	2681	ENSG00000171132	-0.000809135	85.0436	0.779792	0.857757	0.000139832
cg21746711	3	52435298	NA	NA	NA	NA	NA	NA	NA	NA	NA	NA		0.01	3' UTR	Other Genic	Genic	retained_intron	2269	ENSG00000163930	-0.0453408	75.0033	2.42103447771975e-33	6.33149684091965e-32	-0.0273276
cg21746724	3	47624064	NA	NA	NA	NA	NA	NA	NA	NA	NA	NA	S_Shelf	0.02	Intergenic	Intergenic	Intergenic	protein_coding	-1782	ENSG00000114646	0.015077	66.9453	0.00704538	0.0176017	0.0386868
cg21746851	3	9994105	NA	NA	NA	NA	NA	NA	NA	NA	NA	NA	Island	0.13	Promoter	Promoter	Genic	protein_coding	-27	ENSG00000163704	-0.00227787	3.79677	0.245227	0.374588	-0.00528393
cg21746884	4	165928617	NA	NA	NA	NA	NA	NA	NA	NA	NA	NA		0.05	Promoter	Promoter	Genic	lincRNA	494	ENSG00000250887	0.00219331	86.3735	0.313845	0.452263	0.00235183
cg21746887	7	90893279	NA	NA	NA	NA	NA	NA	NA	NA	NA	NA	N_Shore	0.04	Promoter	Promoter	Genic	protein_coding	-504	ENSG00000157240	0.015907	7.85721	3.86312786888854e-06	1.57483436952373e-05	0.0122934
cg21746969	12	1929551	NA	NA	NA	NA	NA	NA	NA	NA	NA	NA		0.08	Promoter	Promoter	Genic	processed_transcript	-98	ENSG00000166159	-0.0199661	17.8157	0.0575729	0.113712	-0.0463248
cg21746991	8	143596947	NA	NA	NA	NA	NA	NA	NA	NA	NA	NA		0.06	Intron	Intron	Genic	retained_intron	-27915	ENSG00000181790	-0.0375204	68.015	4.51965241413431e-24	7.37880248925369e-23	-0.0309732
cg21747005	12	116598981	116598731	116599074	343	-	LTR	LTR/ERVL-MaLR	MSTD	948515	LTR/ERVL-MaLR/MSTD/948515	LTR/ERVL-MaLR/MSTD/948515.1143530		0.02	Intron	Intron	Genic	processed_pseudogene	-7869	ENSG00000257979	-0.0228396	76.6615	1.95909266122855e-12	1.48270425573131e-11	-0.00935179
cg21747070	5	957535	NA	NA	NA	NA	NA	NA	NA	NA	NA	NA	N_Shore	0.08	Intergenic	Intergenic	Intergenic	lincRNA	11105	ENSG00000248949	0.0227066	44.9683	0.0627107	0.122392	0.0122235
cg21747072	12	3575076	NA	NA	NA	NA	NA	NA	NA	NA	NA	NA		0.02	Intron	Intron	Genic	antisense	-2324	ENSG00000256691	-0.00306216	78.2255	0.518835	0.651796	0.00798943
cg21747090	2	27597821	NA	NA	NA	NA	NA	NA	NA	NA	NA	NA	N_Shelf	0.02	Promoter	Promoter	Genic	retained_intron	546	ENSG00000115234	0.00510432	84.939	0.157337	0.263503	0.00721175
cg21747160	12	49504981	NA	NA	NA	NA	NA	NA	NA	NA	NA	NA	S_Shore	0.02	Promoter	Promoter	Genic	retained_intron	-298	ENSG00000139636	-0.0152961	38.176	0.0851557	0.158735	0.0233701
cg21747188	20	32803935	NA	NA	NA	NA	NA	NA	NA	NA	NA	NA	Island	0.12	Promoter	Promoter	Genic	processed_pseudogene	-237	ENSG00000214185	0.0337229	9.70301	3.04496359390208e-13	2.4626552655288e-12	0.0160133
cg21747271	11	67250052	NA	NA	NA	NA	NA	NA	NA	NA	NA	NA	N_Shore	0.03	Promoter	Promoter	Genic	LRG_gene	-453	LRG_460	-0.0321083	11.3287	1.55719843979407e-14	1.38919173384016e-13	-0.0387672
cg21747310	12	11709115	NA	NA	NA	NA	NA	NA	NA	NA	NA	NA		0.01	Promoter	Promoter	Genic	lincRNA	-343	ENSG00000256237	0.000279595	65.0578	0.969591	0.981629	0.0309769
cg21747405	11	67723411	NA	NA	NA	NA	NA	NA	NA	NA	NA	NA	Island	0.07	Intergenic	Intergenic	Intergenic	processed_pseudogene	10287	ENSG00000255230	0.00317006	12.4424	0.284837	0.420262	-0.0154377
cg21747442	5	1487166	NA	NA	NA	NA	NA	NA	NA	NA	NA	NA	N_Shelf	0.06	Intron	Intron	Genic	retained_intron	7727	ENSG00000153395	-0.000335305	83.2914	0.913732	0.947001	0.000895483
cg21747473	5	82168922	NA	NA	NA	NA	NA	NA	NA	NA	NA	NA		0.01	Intergenic	Intergenic	Intergenic	lincRNA	48016	ENSG00000248112	-0.0173254	69.068	0.005106	0.0131325	0.00804605
cg21747496	3	128445986	128445968	128446215	247	-	SINE	SINE/MIR	MIR	2642447	SINE/MIR/MIR/2642447	SINE/MIR/MIR/2642447.3179796	S_Shore	0.02	Promoter	Promoter	Genic	retained_intron	791	ENSG00000075785	-0.0172346	21.3515	0.0534986	0.106716	-0.00528345
cg21747559	8	16881966	NA	NA	NA	NA	NA	NA	NA	NA	NA	NA	N_Shelf	0.01	Intergenic	Intergenic	Intergenic	protein_coding	-2781	ENSG00000155970	-0.00414417	77.5482	0.36609	0.507323	0.00979003
cg21747617	3	9691076	NA	NA	NA	NA	NA	NA	NA	NA	NA	NA	Island	0.11	Promoter	Promoter	Genic	protein_coding	-41	ENSG00000163719	-0.00567927	7.65844	0.0159072	0.0366735	-0.0158221
cg21747652	5	138238397	138238105	138238405	300	-	SINE	SINE/Alu	AluY	3192801	SINE/Alu/AluY/3192801	SINE/Alu/AluY/3192801.3847943		0.06	Intron	Intron	Genic	nonsense_mediated_decay	-1691	ENSG00000044115	-0.000499323	78.2853	0.930807	0.957763	0.00459979
cg21747698	12	125399699	NA	NA	NA	NA	NA	NA	NA	NA	NA	NA	Island	0.06	Promoter	Promoter	Genic	protein_coding	-6	ENSG00000150991	0.000694066	4.5471	0.77235	0.852452	0.00020036
cg21747818	7	6449575	NA	NA	NA	NA	NA	NA	NA	NA	NA	NA		0.07	Exon	Exon	Genic	retained_intron	6767	ENSG00000164535	-9.7776e-05	84.9847	0.966391	0.979654	0.00109816
cg21747876	5	178687984	NA	NA	NA	NA	NA	NA	NA	NA	NA	NA	S_Shelf	0.05	Intron	Intron	Genic	protein_coding	84447	ENSG00000087116	-0.00930256	83.7853	0.0121327	0.0287667	-0.00816914
cg21747958	19	58740255	NA	NA	NA	NA	NA	NA	NA	NA	NA	NA	Island	0.15	Promoter	Promoter	Genic	retained_intron	-25	ENSG00000198131	0.00212295	2.4366	0.18852	0.304699	0.000586715
cg21748136	3	195943366	NA	NA	NA	NA	NA	NA	NA	NA	NA	NA		0.03	Promoter	Promoter	Genic	protein_coding	-9	ENSG00000163959	-0.00580979	83.7511	0.0205271	0.0460406	-0.00342248
cg21748138	2	174251551	NA	NA	NA	NA	NA	NA	NA	NA	NA	NA		0.05	Intergenic	Intergenic	Intergenic	retained_intron	28316	ENSG00000144354	-0.003806	92.4103	0.391068	0.532445	-0.00339189
cg21748201	5	154011520	NA	NA	NA	NA	NA	NA	NA	NA	NA	NA	S_Shore	0.04	Intergenic	Intergenic	Intergenic	miRNA	-35888	ENSG00000264760	-0.00760101	78.2242	0.0769698	0.145738	0.000138961
cg21748207	2	26395359	26395240	26395368	128	+	SINE	SINE/MIR	MIR1_Amn	1925181	SINE/MIR/MIR1_Amn/1925181	SINE/MIR/MIR1_Amn/1925181.2316461	N_Shore	0.03	Promoter	Promoter	Genic	protein_coding	-601	ENSG00000157833	0.00121035	12.2523	0.733919	0.8246	-0.00537493
cg21748223	4	164264853	NA	NA	NA	NA	NA	NA	NA	NA	NA	NA	Island	0.07	Promoter	Promoter	Genic	protein_coding	-238	ENSG00000164129	0.0211263	9.99794	1.19328973367419e-10	7.73882222570258e-10	0.00672214
cg21748317	7	158073589	NA	NA	NA	NA	NA	NA	NA	NA	NA	NA		0.07	Intron	Intron	Genic	miRNA	251916	ENSG00000207637	0.00040459	85.7038	0.865893	0.916271	0.00146668
cg21748418	19	54023902	NA	NA	NA	NA	NA	NA	NA	NA	NA	NA	Island	0.08	Promoter	Promoter	Genic	processed_transcript	-333	ENSG00000130844	0.0419285	6.97027	1.37762450640274e-31	3.31231670743446e-30	0.0355439
cg21748523	8	70585185	NA	NA	NA	NA	NA	NA	NA	NA	NA	NA		0.04	3' UTR	Other Genic	Genic	misc_RNA	-27274	ENSG00000222889	-0.012066	90.4949	3.35616012426235e-05	0.000121769	-0.011518
cg21748578	5	272203	NA	NA	NA	NA	NA	NA	NA	NA	NA	NA	Island	0.08	Promoter	Promoter	Genic	nonsense_mediated_decay	418	ENSG00000249915	0.0257286	12.1509	2.65124926775302e-17	2.87710416126938e-16	0.00564983
cg21748749	19	52838671	NA	NA	NA	NA	NA	NA	NA	NA	NA	NA	N_Shore	0.07	Promoter	Promoter	Genic	protein_coding	-827	ENSG00000167554	0.0121588	65.4547	0.00149122	0.00424312	0.0148553
cg21748751	6	35309867	NA	NA	NA	NA	NA	NA	NA	NA	NA	NA	N_Shore	0.03	Promoter	Promoter	Genic	protein_coding	-468	ENSG00000112033	-0.0734131	26.5301	3.42136418368156e-29	7.32355485268719e-28	-0.0604373
cg21748836	2	239313057	NA	NA	NA	NA	NA	NA	NA	NA	NA	NA		0.06	Intergenic	Intergenic	Intergenic	retained_intron	6994	ENSG00000204104	-0.00672777	86.0326	0.00404645	0.0106206	-0.00639018
cg21748874	2	9531164	NA	NA	NA	NA	NA	NA	NA	NA	NA	NA	N_Shelf	0.05	Intron	Intron	Genic	processed_transcript	2741	ENSG00000151693	-0.0139306	76.1266	3.00328896492914e-05	0.000109657	-0.00581903
cg21749091	17	49338493	NA	NA	NA	NA	NA	NA	NA	NA	NA	NA	Island	0.09	Promoter	Promoter	Genic	protein_coding	604	ENSG00000011260	-0.00570504	20.6407	0.150237	0.253838	-0.0383807
cg21749200	2	179328668	NA	NA	NA	NA	NA	NA	NA	NA	NA	NA		0.02	3' UTR	Other Genic	Genic	processed_transcript	7932	ENSG00000204311	0.0117586	84.486	0.00188146	0.0052599	0.0141983
cg21749312	1	59248412	NA	NA	NA	NA	NA	NA	NA	NA	NA	NA	Island	0.08	Exon	Exon	Genic	protein_coding	1373	ENSG00000177606	0.0424633	12.304	8.66291867558303e-23	1.31486208446072e-21	0.0221165
cg21749317	5	28926868	NA	NA	NA	NA	NA	NA	NA	NA	NA	NA	N_Shore	0.07	Promoter	Promoter	Genic	processed_pseudogene	-55	ENSG00000162685	-0.00884052	76.4923	0.000255349	0.000821003	-0.00330516
cg21749424	6	166418799	NA	NA	NA	NA	NA	NA	NA	NA	NA	NA	N_Shelf	0.03	Intergenic	Intergenic	Intergenic	lincRNA	-17263	ENSG00000223414	-0.0110645	52.8406	0.426582	0.567138	0.0202484
cg21749456	7	63222556	NA	NA	NA	NA	NA	NA	NA	NA	NA	NA	Island	0.06	Intergenic	Intergenic	Intergenic	processed_pseudogene	8869	ENSG00000271466	-0.00562745	71.3101	0.589219	0.71194	0.00144067
cg21749538	20	43588937	NA	NA	NA	NA	NA	NA	NA	NA	NA	NA	Island	0.1	Promoter	Promoter	Genic	protein_coding	190	ENSG00000025772	-0.00439594	14.5287	0.103706	0.187153	-0.033432
cg21749556	7	51680555	NA	NA	NA	NA	NA	NA	NA	NA	NA	NA		0.02	Intergenic	Intergenic	Intergenic	lincRNA	-1392	ENSG00000229403	-0.01571	76.6072	7.35812856658066e-05	0.000255318	-0.00214403
cg21749765	12	129468675	NA	NA	NA	NA	NA	NA	NA	NA	NA	NA		0.04	3' UTR	Other Genic	Genic	unprocessed_pseudogene	-29206	ENSG00000256581	0.00303221	82.9738	0.362687	0.503837	0.00531224
cg21749951	2	239860241	NA	NA	NA	NA	NA	NA	NA	NA	NA	NA		0.05	Intergenic	Intergenic	Intergenic	lincRNA	-12276	ENSG00000227744	-0.00158729	81.5726	0.531302	0.662646	0.00112597
cg21750107	7	148763091	NA	NA	NA	NA	NA	NA	NA	NA	NA	NA	Island	0.07	Intergenic	Intergenic	Intergenic	processed_pseudogene	12038	ENSG00000234565	-0.00116093	7.21359	0.661902	0.770171	-0.00759239
cg21750179	8	1848614	1848564	1848673	109	-	SINE	SINE/MIR	MIRc	3743188	SINE/MIR/MIRc/3743188	SINE/MIR/MIRc/3743188.4512575		0.01	Intron	Intron	Genic	processed_transcript	-3787	ENSG00000104728	-0.0181614	77.2552	2.26971950684653e-05	8.41390213735976e-05	-0.00371007
cg21750233	11	6504311	NA	NA	NA	NA	NA	NA	NA	NA	NA	NA	S_Shore	0.01	3' UTR	Other Genic	Genic	nonsense_mediated_decay	1573	ENSG00000132286	-0.0171607	76.8742	1.72449544485934e-09	1.00242678712381e-08	-0.00205364
cg21750426	21	17911433	NA	NA	NA	NA	NA	NA	NA	NA	NA	NA		0.04	Promoter	Promoter	Genic	miRNA	24	ENSG00000207638	-0.000157637	80.9221	0.966726	0.97988	0.00418061
cg21750428	2	238462793	NA	NA	NA	NA	NA	NA	NA	NA	NA	NA		0.02	3' UTR	Other Genic	Genic	retained_intron	2123	ENSG00000115648	-0.0104996	63.6	0.0748613	0.142321	0.0169116
cg21750507	2	169764700	169764689	169764954	265	+	DNA	DNA/hAT-Charlie	Charlie8	2127864	DNA/hAT-Charlie/Charlie8/2127864	DNA/hAT-Charlie/Charlie8/2127864.2562078		0.03	3' UTR	Other Genic	Genic	protein_coding	5087	ENSG00000152253	0.00185337	85.0943	0.35376	0.494695	0.00331684
cg21750545	4	52709356	NA	NA	NA	NA	NA	NA	NA	NA	NA	NA	Island	0.12	Promoter	Promoter	Genic	nonsense_mediated_decay	-7	ENSG00000109184	-0.00234615	5.61675	0.294381	0.430869	-0.00704232
cg21750589	6	28321301	NA	NA	NA	NA	NA	NA	NA	NA	NA	NA		0.01	Promoter	Promoter	Genic	protein_coding	541	ENSG00000235109	-0.0228092	71.5141	7.21416303674333e-05	0.00025061	-0.000336055
cg21750602	10	133748026	NA	NA	NA	NA	NA	NA	NA	NA	NA	NA	N_Shelf	0.03	Promoter	Promoter	Genic	nonsense_mediated_decay	66	ENSG00000175470	0.00530179	81.7256	0.182168	0.296521	0.00976132
cg21750608	13	33156685	NA	NA	NA	NA	NA	NA	NA	NA	NA	NA	N_Shelf	0.01	Intergenic	Intergenic	Intergenic	protein_coding	-3879	ENSG00000083642	-0.00308719	88.259	0.212966	0.335431	-0.00140496
cg21750659	8	119045287	NA	NA	NA	NA	NA	NA	NA	NA	NA	NA		0.02	Intron	Intron	Genic	protein_coding	77366	ENSG00000182197	-0.0120335	80.3692	0.00172812	0.00486314	-0.00451309
cg21750887	8	68658237	NA	NA	NA	NA	NA	NA	NA	NA	NA	NA		0.03	Promoter	Promoter	Genic	nonsense_mediated_decay	341	ENSG00000165078	-0.0413554	58.9003	4.2262439309045e-08	2.13783832423852e-07	-0.0149442
cg21750915	6	32317143	NA	NA	NA	NA	NA	NA	NA	NA	NA	NA		0.01	Intron	Intron	Genic	snRNA	-3511	ENSG00000223335	-0.000755045	79.9407	0.854074	0.908596	0.00879191
cg21750986	18	8656138	NA	NA	NA	NA	NA	NA	NA	NA	NA	NA	N_Shelf	0.01	Intergenic	Intergenic	Intergenic	antisense	-19793	ENSG00000266708	-0.0324804	74.8635	7.88136835306968e-14	6.66210208596251e-13	-0.0142687
cg21751023	7	127240968	127240880	127241233	353	+	LINE	LINE/L2	L2	3693243	LINE/L2/L2/3693243	LINE/L2/L2/3693243.4451962		0.01	Intron	Intron	Genic	retained_intron	5473	ENSG00000106328	-0.037067	70.0042	1.53330739220745e-11	1.07406610800793e-10	-0.0128147
cg21751058	19	11669730	NA	NA	NA	NA	NA	NA	NA	NA	NA	NA	N_Shore	0.03	Promoter	Promoter	Genic	protein_coding	230	ENSG00000130165	-0.000713965	6.52142	0.846471	0.903609	0.00193404
cg21751085	2	43935439	43935407	43935851	444	+	LINE	LINE/L2	L2a	1953510	LINE/L2/L2a/1953510	LINE/L2/L2a/1953510.2350565		0.03	Intron	Intron	Genic	retained_intron	16070	ENSG00000152527	-0.00374984	85.9679	0.13429	0.23167	-0.00268595
cg21751145	2	190744274	NA	NA	NA	NA	NA	NA	NA	NA	NA	NA		0.06	Promoter	Promoter	Genic	processed_transcript	-61	ENSG00000187699	0.0417869	68.5495	4.23840805461229e-08	2.14367672651537e-07	0.048402
cg21751146	3	39149389	NA	NA	NA	NA	NA	NA	NA	NA	NA	NA	Island	0.07	Promoter	Promoter	Genic	protein_coding	-35	ENSG00000114745	0.00191325	6.43266	0.594069	0.715864	-0.00222117
cg21751147	7	2100029	NA	NA	NA	NA	NA	NA	NA	NA	NA	NA	Island	0.07	Intron	Intron	Genic	protein_coding	19619	ENSG00000002822	0.00381457	86.8712	0.168268	0.278226	0.0046823
cg21751231	11	64490736	NA	NA	NA	NA	NA	NA	NA	NA	NA	NA	Island	0.12	Promoter	Promoter	Genic	protein_coding	-76	ENSG00000110076	-0.00177069	3.93323	0.15861	0.265228	-0.00500334
cg21751406	4	57399835	57399832	57400134	302	+	SINE	SINE/Alu	AluJb	2830525	SINE/Alu/AluJb/2830525	SINE/Alu/AluJb/2830525.3406665	S_Shelf	0.03	Intron	Intron	Genic	protein_coding	3060	ENSG00000249693	0.00399292	86.883	0.151228	0.255211	0.0048034
cg21751419	20	44992995	NA	NA	NA	NA	NA	NA	NA	NA	NA	NA	Island	0.07	Promoter	Promoter	Genic	processed_transcript	5	ENSG00000080189	-0.00358372	6.20735	0.0948325	0.173728	-0.00715169
cg21751525	12	120910288	NA	NA	NA	NA	NA	NA	NA	NA	NA	NA	S_Shelf	0.02	Intron	Intron	Genic	protein_coding	2602	ENSG00000088986	0.00466101	81.3689	0.262096	0.394338	0.0106483
cg21751540	19	21541537	NA	NA	NA	NA	NA	NA	NA	NA	NA	NA		0.01	Promoter	Promoter	Genic	protein_coding	-195	ENSG00000172687	-0.00258851	69.212	0.600201	0.720888	0.0226088
cg21751623	15	25470815	NA	NA	NA	NA	NA	NA	NA	NA	NA	NA		0.02	Promoter	Promoter	Genic	snoRNA	465	ENSG00000200987	-0.00109568	72.3797	0.861539	0.913419	0.0173465
cg21751684	15	89920887	NA	NA	NA	NA	NA	NA	NA	NA	NA	NA	Island	0.07	Promoter	Promoter	Genic	lincRNA	-393	ENSG00000255571	0.100696	14.4042	4.222485503137e-56	3.05728215990753e-54	0.0801657
cg21751704	8	1281808	NA	NA	NA	NA	NA	NA	NA	NA	NA	NA		0.06	Intergenic	Intergenic	Intergenic	lincRNA	-30979	ENSG00000253640	-0.00636418	86.9412	0.00433174	0.0113059	-0.00619758
cg21751739	8	2341828	NA	NA	NA	NA	NA	NA	NA	NA	NA	NA	S_Shelf	0.02	Intergenic	Intergenic	Intergenic	lincRNA	27865	ENSG00000253444	-0.0071984	84.8745	0.00696776	0.0174234	-0.00504677
cg21751787	5	176778504	NA	NA	NA	NA	NA	NA	NA	NA	NA	NA	N_Shore	0.04	Promoter	Promoter	Genic	protein_coding	19	ENSG00000169223	-0.00487612	5.58712	0.00160308	0.0045369	-0.00247691
cg21752144	2	32288370	NA	NA	NA	NA	NA	NA	NA	NA	NA	NA	Island	0.06	Promoter	Promoter	Genic	protein_coding	-310	ENSG00000021574	-0.00227347	3.70928	0.193395	0.310881	-0.00304008
cg21752167	13	53226810	53226798	53226846	48	+	Low_complexity	Low_complexity	G-rich	1033774	Low_complexity/G-rich/1033774	Low_complexity/G-rich/1033774.1246254	Island	0.1	Promoter	Promoter	Genic	processed_transcript	-34	ENSG00000165416	-0.0034901	7.09897	0.07552	0.143399	-0.0113807
cg21752270	11	2813528	NA	NA	NA	NA	NA	NA	NA	NA	NA	NA	S_Shore	0.01	Intron	Intron	Genic	processed_transcript	14723	ENSG00000053918	-0.0474211	71.4527	5.82661805529131e-24	9.45022762582265e-23	-0.0248752
cg21752292	12	11184037	11183974	11184466	492	-	LTR	LTR/ERV1	LTR12F	788475	LTR/ERV1/LTR12F/788475	LTR/ERV1/LTR12F/788475.950280		0.03	Promoter	Promoter	Genic	protein_coding	-31	ENSG00000256436	0.00543847	58.791	0.246372	0.375923	0.0319507
cg21752295	6	7747003	7746900	7747110	210	-	SINE	SINE/tRNA-RTE	MamSINE1	3278105	SINE/tRNA-RTE/MamSINE1/3278105	SINE/tRNA-RTE/MamSINE1/3278105.3949722		0.06	Intron	Intron	Genic	protein_coding	19973	ENSG00000153162	0.000991482	80.4899	0.796063	0.869218	0.00410498
cg21752338	14	21572519	NA	NA	NA	NA	NA	NA	NA	NA	NA	NA	Island	0.06	Promoter	Promoter	Genic	protein_coding	362	ENSG00000165804	-0.00104151	3.02011	0.528234	0.659978	-0.00247742
cg21752340	12	127220617	127220306	127220725	419	-	LTR	LTR/ERV1	LTR46	971245	LTR/ERV1/LTR46/971245	LTR/ERV1/LTR46/971245.1170435		0.03	Promoter	Promoter	Genic	lincRNA	-673	ENSG00000256128	-0.0098893	55.4689	0.0201019	0.0451877	0.0195174
cg21752357	2	88268200	NA	NA	NA	NA	NA	NA	NA	NA	NA	NA	N_Shelf	0.04	Promoter	Promoter	Genic	processed_pseudogene	72	ENSG00000225428	-0.000197864	57.6513	0.966312	0.97959	0.0203621
cg21752383	5	140739976	NA	NA	NA	NA	NA	NA	NA	NA	NA	NA	N_Shore	0.04	Promoter	Promoter	Genic	protein_coding	273	ENSG00000253910	0.0174291	45.5177	0.162206	0.270104	0.0414218
cg21752413	19	2238932	2238401	2239081	680	-	LINE	LINE/L1	HAL1	1778122	LINE/L1/HAL1/1778122	LINE/L1/HAL1/1778122.2139240	S_Shore	0.02	Intron	Intron	Genic	protein_coding	1139	ENSG00000104897	-0.0444816	65.1408	1.2798043858072e-19	1.60991680192599e-18	-0.0188745
cg21752469	8	57594909	NA	NA	NA	NA	NA	NA	NA	NA	NA	NA		0.02	Intergenic	Intergenic	Intergenic	lincRNA	-25885	ENSG00000254055	-0.018882	10.6449	6.28148433747281e-06	2.49685846299528e-05	-0.0224448
cg21752517	11	74951359	NA	NA	NA	NA	NA	NA	NA	NA	NA	NA	N_Shore	0.01	Promoter	Promoter	Genic	protein_coding	-591	ENSG00000261594	0.0566855	23.424	5.51655558812686e-12	4.01464419252206e-11	0.0802744
cg21752525	12	56403172	NA	NA	NA	NA	NA	NA	NA	NA	NA	NA	S_Shore	0.01	Intron	Intron	Genic	processed_transcript	1719	ENSG00000123411	0.00152438	83.7875	0.725409	0.818305	0.00526319
cg21752536	2	11774405	NA	NA	NA	NA	NA	NA	NA	NA	NA	NA	Island	0.05	Exon	Exon	Genic	retained_intron	21936	ENSG00000196208	0.0024776	80.0595	0.311327	0.449506	0.00671283
cg21752578	13	51742569	51742452	51742809	357	+	LTR	LTR/ERVL-MaLR	MLT1J	1031519	LTR/ERVL-MaLR/MLT1J/1031519	LTR/ERVL-MaLR/MLT1J/1031519.1243530		0.01	Intron	Intron	Genic	lincRNA	3789	ENSG00000226792	-0.0317667	77.9494	2.03595780552981e-13	1.66884428113981e-12	-0.0185545
cg21752583	4	3521753	NA	NA	NA	NA	NA	NA	NA	NA	NA	NA	S_Shore	0.04	Intron	Intron	Genic	protein_coding	-10075	ENSG00000268781	0.00820868	78.6346	0.321098	0.46006	0.0154309
cg21752601	2	27531310	NA	NA	NA	NA	NA	NA	NA	NA	NA	NA	Island	0.06	Promoter	Promoter	Genic	protein_coding	3	ENSG00000163794	0.00778238	90.3068	0.00496785	0.0128096	0.00771666
cg21752637	7	76039957	NA	NA	NA	NA	NA	NA	NA	NA	NA	NA		0.01	Promoter	Promoter	Genic	protein_coding	-945	ENSG00000146700	-0.00656862	80.5901	0.00473084	0.012252	0.00181872
cg21752660	15	52824726	NA	NA	NA	NA	NA	NA	NA	NA	NA	NA	S_Shelf	0.01	Intergenic	Intergenic	Intergenic	LRG_gene	-3479	LRG_86	0.0125222	31.3206	0.105002	0.189082	0.0515479
cg21752758	8	73848532	NA	NA	NA	NA	NA	NA	NA	NA	NA	NA		0.07	Exon	Exon	Genic	lincRNA	-10853	ENSG00000260838	-0.00510715	85.7095	0.0462163	0.0940502	-0.00404608
cg21752825	19	36248852	NA	NA	NA	NA	NA	NA	NA	NA	NA	NA	N_Shore	0.04	Promoter	Promoter	Genic	protein_coding	128	ENSG00000004776	-0.00164539	5.34586	0.410258	0.551356	0.00104594
cg21752889	19	10950835	10950698	10950991	293	-	LINE	LINE/L1	L1MB5	1798377	LINE/L1/L1MB5/1798377	LINE/L1/L1MB5/1798377.2162943	S_Shelf	0.02	Intron	Intron	Genic	processed_pseudogene	-1680	ENSG00000267544	-0.0430281	65.6546	5.89394196149858e-15	5.42512237299165e-14	-0.0180046
cg21753023	18	13217419	13217364	13217464	100	+	Low_complexity	Low_complexity	G-rich	1687269	Low_complexity/G-rich/1687269	Low_complexity/G-rich/1687269.2030155	Island	0.15	Promoter	Promoter	Genic	processed_transcript	-78	ENSG00000168675	-0.000596352	5.96228	0.761838	0.844843	-0.00478476
cg21753058	4	3743223	3743139	3743363	224	-	LTR	LTR/ERVL-MaLR	MLT1E2	2752443	LTR/ERVL-MaLR/MLT1E2/2752443	LTR/ERVL-MaLR/MLT1E2/2752443.3313070	S_Shore	0.04	Intergenic	Intergenic	Intergenic	lincRNA	21894	ENSG00000250986	-0.00884138	80.8138	0.00059417	0.00180676	-0.00437489
cg21753200	6	28864643	NA	NA	NA	NA	NA	NA	NA	NA	NA	NA	S_Shore	0.04	Promoter	Promoter	Genic	antisense	336	ENSG00000224157	0.00164263	4.75683	0.486419	0.622823	0.00468662
cg21753226	11	2890668	NA	NA	NA	NA	NA	NA	NA	NA	NA	NA	Island	0.1	Promoter	Promoter	Genic	antisense	-595	ENSG00000237941	0.109927	22.5293	4.99812966526193e-21	6.84816162386226e-20	0.0707559
cg21753290	20	37376903	NA	NA	NA	NA	NA	NA	NA	NA	NA	NA	Island	0.05	Promoter	Promoter	Genic	protein_coding	-182	ENSG00000101442	0.00220265	4.07622	0.163187	0.27144	0.00316074
cg21753618	2	52798927	NA	NA	NA	NA	NA	NA	NA	NA	NA	NA	Island	0.08	Exon	Exon	Genic	processed_pseudogene	1141	ENSG00000204993	0.00336149	86.3311	0.175839	0.288313	0.00536657
cg21753652	2	45981098	45980811	45981188	377	-	LINE	LINE/L1	L1MC5a	1956808	LINE/L1/L1MC5a/1956808	LINE/L1/L1MC5a/1956808.2354539		0.01	Intron	Intron	Genic	processed_transcript	55977	ENSG00000171132	-0.00301837	84.8501	0.217803	0.341389	-0.000286956
cg21753682	12	132693557	132693455	132693574	119	+	DNA	DNA/hAT-Blackjack	MER94	980093	DNA/hAT-Blackjack/MER94/980093	DNA/hAT-Blackjack/MER94/980093.1180954	N_Shelf	0.02	Intron	Intron	Genic	protein_coding	-2853	ENSG00000182870	-0.00733257	82.3821	0.00876519	0.0214521	-0.00272346
cg21753834	9	130477671	NA	NA	NA	NA	NA	NA	NA	NA	NA	NA	Island	0.04	Promoter	Promoter	Genic	processed_transcript	212	ENSG00000187024	0.000693745	4.99256	0.661851	0.770139	0.00365479
cg21753973	5	175302656	NA	NA	NA	NA	NA	NA	NA	NA	NA	NA	S_Shelf	0.02	Intron	Intron	Genic	protein_coding	-2553	ENSG00000145920	-0.0101865	77.0558	0.0583947	0.115099	0.00271788
cg21754186	3	15106488	NA	NA	NA	NA	NA	NA	NA	NA	NA	NA	Island	0.11	Promoter	Promoter	Genic	protein_coding	279	ENSG00000131368	-0.000173189	4.60457	0.904496	0.941313	-0.00354626
cg21754194	4	57393820	57393353	57393841	488	-	LTR	LTR/ERVL-MaLR	MLT1K	2830514	LTR/ERVL-MaLR/MLT1K/2830514	LTR/ERVL-MaLR/MLT1K/2830514.3406653	N_Shelf	0.01	Intergenic	Intergenic	Intergenic	protein_coding	-2955	ENSG00000249693	-0.0600123	68.9219	2.81971993884803e-18	3.25911308951229e-17	-0.0344633
cg21754201	6	32032817	NA	NA	NA	NA	NA	NA	NA	NA	NA	NA		0.03	Exon	Exon	Genic	rRNA	13588	ENSG00000252512	-0.0198946	79.0253	1.63512771349503e-06	6.95873278343845e-06	-0.0116719
cg21754343	1	152658797	152658796	152658934	138	+	DNA	DNA/hAT-Tip100	MER63A	218740	DNA/hAT-Tip100/MER63A/218740	DNA/hAT-Tip100/MER63A/218740.264290		0.03	Promoter	Promoter	Genic	protein_coding	198	ENSG00000159455	0.000763348	73.1944	0.883094	0.927416	0.0156173
cg21754388	13	37004747	NA	NA	NA	NA	NA	NA	NA	NA	NA	NA	N_Shore	0.05	Intergenic	Intergenic	Intergenic	protein_coding	-1220	ENSG00000133101	0.0469311	11.9867	2.69871940732749e-24	4.45859294761584e-23	0.0338247
cg21754400	12	81471649	NA	NA	NA	NA	NA	NA	NA	NA	NA	NA	Island	0.06	Promoter	Promoter	Genic	protein_coding	-187	ENSG00000111058	0.0285987	10.6441	4.29806721873097e-11	2.89629416626034e-10	0.0145163
cg21754609	11	125769975	NA	NA	NA	NA	NA	NA	NA	NA	NA	NA		0.04	Exon	Exon	Genic	protein_coding	3141	ENSG00000110060	0.00245489	86.7047	0.41376	0.554762	0.0028479
cg21754727	3	47883023	NA	NA	NA	NA	NA	NA	NA	NA	NA	NA		0.03	Intron	Intron	Genic	processed_transcript	-3969	ENSG00000132153	0.00456768	84.8296	0.0502767	0.101142	0.00618381
cg21754773	3	58477622	NA	NA	NA	NA	NA	NA	NA	NA	NA	NA	Island	0.12	Promoter	Promoter	Genic	protein_coding	-219	ENSG00000168301	-0.00255456	7.27572	0.262795	0.395142	-0.0116196
cg21754824	12	70129384	NA	NA	NA	NA	NA	NA	NA	NA	NA	NA	N_Shelf	0.01	Intron	Intron	Genic	antisense	2958	ENSG00000247131	-0.0128994	84.6662	3.77077571811277e-05	0.000135941	-0.0100161
cg21754837	6	166485745	NA	NA	NA	NA	NA	NA	NA	NA	NA	NA		0.02	Intergenic	Intergenic	Intergenic	processed_pseudogene	7966	ENSG00000216624	-0.0478421	53.1989	4.39701035441485e-05	0.000157116	-0.0087191
cg21754854	7	96646127	NA	NA	NA	NA	NA	NA	NA	NA	NA	NA	Island	0.02	Intergenic	Intergenic	Intergenic	antisense	-2750	ENSG00000231764	0.00997226	11.9556	0.00650214	0.016364	0.0066039
cg21755044	8	144069697	NA	NA	NA	NA	NA	NA	NA	NA	NA	NA		0.02	Intron	Intron	Genic	processed_pseudogene	-7570	ENSG00000253971	-0.0253939	76.5995	2.71162262605708e-13	2.20094177368455e-12	-0.0118168
cg21755087	11	44344959	NA	NA	NA	NA	NA	NA	NA	NA	NA	NA	S_Shelf	0.01	Intergenic	Intergenic	Intergenic	protein_coding	-13243	ENSG00000052850	-0.0610763	48.9639	7.18584289510194e-09	3.93520598995302e-08	-0.010226
cg21755166	8	99130000	NA	NA	NA	NA	NA	NA	NA	NA	NA	NA	S_Shore	0.02	Promoter	Promoter	Genic	protein_coding	-68	ENSG00000104356	-0.00347273	6.3506	0.149033	0.252203	0.00184287
cg21755169	6	33262600	NA	NA	NA	NA	NA	NA	NA	NA	NA	NA	N_Shelf	0.02	Promoter	Promoter	Genic	retained_intron	800	ENSG00000237441	0.0118801	82.5119	7.22085759298809e-06	2.84937564917469e-05	0.0163274
cg21755212	4	3256050	NA	NA	NA	NA	NA	NA	NA	NA	NA	NA	S_Shore	0.05	Intron	Intron	Genic	protein_coding	5164	ENSG00000188981	-0.0111659	81.1404	0.000167296	0.000552117	-0.00804856
cg21755257	18	23806431	NA	NA	NA	NA	NA	NA	NA	NA	NA	NA	Island	0.15	Promoter	Promoter	Genic	protein_coding	-19	ENSG00000141384	-0.00210903	3.1746	0.18446	0.299518	-0.00356991
cg21755367	15	76297890	76297744	76298048	304	+	SINE	SINE/Alu	AluSx	1337498	SINE/Alu/AluSx/1337498	SINE/Alu/AluSx/1337498.1614154		0.03	Intron	Intron	Genic	processed_transcript	3746	ENSG00000169752	-0.0177102	76.3749	6.25389569572354e-05	0.00021909	-0.00585526
cg21755440	3	20227801	NA	NA	NA	NA	NA	NA	NA	NA	NA	NA	Island	0.1	Promoter	Promoter	Genic	protein_coding	-17	ENSG00000129810	-0.00213248	2.48697	0.165492	0.27454	-0.0058612
cg21755457	12	54020320	NA	NA	NA	NA	NA	NA	NA	NA	NA	NA	S_Shore	0.05	Promoter	Promoter	Genic	protein_coding	-121	ENSG00000170653	0.00278214	16.4721	0.298474	0.435394	-0.00997397
cg21755487	13	85468827	85468097	85469247	1150	-	LTR	LTR/ERV1	LTR12D	1075277	LTR/ERV1/LTR12D/1075277	LTR/ERV1/LTR12D/1075277.1296920		0.04	Intergenic	Intergenic	Intergenic	lincRNA	184228	ENSG00000226370	-0.0211459	60.0662	9.35191851932208e-05	0.000319765	-0.00218412
cg21755633	2	65357763	NA	NA	NA	NA	NA	NA	NA	NA	NA	NA	Island	0.1	Promoter	Promoter	Genic	protein_coding	-523	ENSG00000138069	-6.2647e-05	4.11432	0.966818	0.979923	-0.00299192
cg21755672	6	169051023	NA	NA	NA	NA	NA	NA	NA	NA	NA	NA		0.06	Intron	Intron	Genic	nonsense_mediated_decay	-2702	ENSG00000112562	0.000101245	82.6172	0.964751	0.978677	0.00167601
cg21755725	19	50708619	NA	NA	NA	NA	NA	NA	NA	NA	NA	NA	Island	0.09	Intron	Intron	Genic	protein_coding	1717	ENSG00000105357	-0.00309056	7.29611	0.219161	0.343056	-0.0110914
cg21755755	8	119450829	NA	NA	NA	NA	NA	NA	NA	NA	NA	NA		0.01	Intron	Intron	Genic	processed_transcript	-58985	ENSG00000177570	-0.0527388	71.7591	1.77086544672682e-14	1.57321921853801e-13	-0.0305566
cg21755969	6	160680068	NA	NA	NA	NA	NA	NA	NA	NA	NA	NA	S_Shore	0.05	Promoter	Promoter	Genic	protein_coding	-20	ENSG00000112499	0.0215534	55.9351	0.00214479	0.00593364	0.0359074
cg21756027	19	17581572	NA	NA	NA	NA	NA	NA	NA	NA	NA	NA	Island	0.08	Promoter	Promoter	Genic	nonsense_mediated_decay	225	ENSG00000130304	-0.00416781	8.47454	0.169191	0.279454	-0.0154076
cg21756194	7	93205240	NA	NA	NA	NA	NA	NA	NA	NA	NA	NA	S_Shore	0.03	Intergenic	Intergenic	Intergenic	protein_coding	-1198	ENSG00000004948	-0.0114041	22.8062	0.194889	0.312808	-0.00432566
cg21756208	3	134146405	NA	NA	NA	NA	NA	NA	NA	NA	NA	NA		0.04	Intergenic	Intergenic	Intergenic	processed_pseudogene	-10042	ENSG00000214288	-0.0409644	74.1073	7.98963430689142e-16	7.8280766253344e-15	-0.0294009
cg21756326	5	173415636	NA	NA	NA	NA	NA	NA	NA	NA	NA	NA	N_Shore	0.03	Promoter	Promoter	Genic	protein_coding	-526	ENSG00000185056	0.00999648	69.0858	0.00343575	0.00914369	0.0275933
cg21756353	19	12792451	NA	NA	NA	NA	NA	NA	NA	NA	NA	NA	Island	0.09	Promoter	Promoter	Genic	nonsense_mediated_decay	-74	ENSG00000095059	0.00367784	7.27254	0.11143	0.198647	-0.00424672
cg21756355	7	2233135	2233067	2233169	102	+	LINE	LINE/L2	L2b	3510072	LINE/L2/L2b/3510072	LINE/L2/L2b/3510072.4230496		0.05	Promoter	Promoter	Genic	processed_transcript	-25	ENSG00000002822	0.00186822	83.4078	0.63717	0.750952	0.00321703
cg21756367	19	3762740	NA	NA	NA	NA	NA	NA	NA	NA	NA	NA	Island	0.09	Promoter	Promoter	Genic	protein_coding	37	ENSG00000183617	-0.00430238	8.28066	0.21956	0.343578	-0.0155769
cg21756465	2	172543834	NA	NA	NA	NA	NA	NA	NA	NA	NA	NA	N_Shore	0.04	Promoter	Promoter	Genic	protein_coding	-85	ENSG00000077380	0.00212047	9.68665	0.580366	0.704486	-0.00582515
cg21756476	15	61182765	NA	NA	NA	NA	NA	NA	NA	NA	NA	NA		0.03	Intron	Intron	Genic	antisense	125826	ENSG00000259591	-0.106276	54.5423	2.18633572876508e-42	8.75040230932032e-41	-0.0761482
cg21756485	3	36805370	NA	NA	NA	NA	NA	NA	NA	NA	NA	NA	N_Shore	0.04	Intergenic	Intergenic	Intergenic	transcribed_processed_pseudogene	4920	ENSG00000230067	0.0226169	8.57238	9.06113326648485e-10	5.41836788748215e-09	0.0169821
cg21756587	5	2867363	NA	NA	NA	NA	NA	NA	NA	NA	NA	NA	S_Shore	0.05	Intergenic	Intergenic	Intergenic	lincRNA	-32110	ENSG00000248137	0.000811385	81.4313	0.775641	0.8548	0.00365326
cg21756647	11	75024611	NA	NA	NA	NA	NA	NA	NA	NA	NA	NA		0.02	Intron	Intron	Genic	nonsense_mediated_decay	-1412	ENSG00000137486	-0.016626	81.3405	1.52002101485428e-08	8.05035832665987e-08	-0.0105972
cg21756663	2	86201970	NA	NA	NA	NA	NA	NA	NA	NA	NA	NA		0.01	Intergenic	Intergenic	Intergenic	processed_transcript	53952	ENSG00000068654	0.00158055	88.9068	0.48486	0.621399	0.00340457
cg21756715	2	231268327	231268219	231268530	311	+	LTR	LTR/ERV1	MER34C2	2217949	LTR/ERV1/MER34C2/2217949	LTR/ERV1/MER34C2/2217949.2670075		0.03	3' UTR	Other Genic	Genic	retained_intron	2481	ENSG00000185404	0.00557799	81.2942	0.10258	0.185479	0.0105797
cg21756720	8	11724777	NA	NA	NA	NA	NA	NA	NA	NA	NA	NA	N_Shore	0.04	Promoter	Promoter	Genic	protein_coding	262	ENSG00000164733	-0.00669575	9.96281	0.032287	0.0687101	-0.0150648
cg21756765	22	33402998	33402890	33403407	517	+	LINE	LINE/L1	L1ME4c	2421871	LINE/L1/L1ME4c/2421871	LINE/L1/L1ME4c/2421871.2915039		0.01	Promoter	Promoter	Genic	protein_coding	-192	ENSG00000185666	0.000259784	84.0044	0.942044	0.964842	0.00376802
cg21756806	11	46638289	NA	NA	NA	NA	NA	NA	NA	NA	NA	NA	N_Shore	0.01	Promoter	Promoter	Genic	protein_coding	110	ENSG00000180423	-0.0513345	10.8235	2.24885870824122e-44	9.88395520233795e-43	-0.0520724
cg21756828	6	45984502	45984332	45984890	558	-	LINE	LINE/L1	L1ME3A	3342057	LINE/L1/L1ME3A/3342057	LINE/L1/L1ME3A/3342057.4026522	S_Shore	0.01	Promoter	Promoter	Genic	protein_coding	-916	ENSG00000112782	0.00805745	82.0837	0.019506	0.0440063	0.0140078
cg21756947	19	7960845	7960825	7961124	299	-	SINE	SINE/Alu	AluSx	1791585	SINE/Alu/AluSx/1791585	SINE/Alu/AluSx/1791585.2154834	N_Shelf	0.01	Promoter	Promoter	Genic	protein_coding	826	ENSG00000171017	-0.0065025	82.3109	0.00509509	0.0131073	-0.000885309
cg21756994	19	8386376	NA	NA	NA	NA	NA	NA	NA	NA	NA	NA	Island	0.11	Promoter	Promoter	Genic	retained_intron	-3	ENSG00000233927	-0.00182216	3.8677	0.294801	0.431345	-0.00500012
cg21757043	3	128444882	NA	NA	NA	NA	NA	NA	NA	NA	NA	NA	N_Shore	0.05	Promoter	Promoter	Genic	protein_coding	-83	ENSG00000075785	-0.0117422	5.84377	3.7391834034566e-05	0.000134866	-0.0118171
cg21757048	12	105354546	105354370	105354643	273	+	SINE	SINE/Alu	AluJb	924794	SINE/Alu/AluJb/924794	SINE/Alu/AluJb/924794.1115603	S_Shelf	0.03	Intergenic	Intergenic	Intergenic	protein_coding	-2024	ENSG00000136052	-0.00821523	71.7934	0.0391378	0.0813633	0.00763039
cg21757127	19	18525886	NA	NA	NA	NA	NA	NA	NA	NA	NA	NA	N_Shore	0.02	Intergenic	Intergenic	Intergenic	protein_coding	-3788	ENSG00000130511	0.00160001	6.87075	0.601335	0.721828	0.00548633
cg21757189	8	134462510	134462460	134462539	79	-	SINE	SINE/MIR	MIRc	3935471	SINE/MIR/MIRc/3935471	SINE/MIR/MIRc/3935471.4744465		0.05	Intergenic	Intergenic	Intergenic	retained_intron	25667	ENSG00000008513	-0.00888088	84.3663	0.000494463	0.0015228	-0.00803959
cg21757276	3	27755006	NA	NA	NA	NA	NA	NA	NA	NA	NA	NA	N_Shore	0.04	Promoter	Promoter	Genic	lincRNA	605	ENSG00000272282	0.00801532	8.27933	0.0116445	0.0277181	0.00316134
cg21757281	4	183795822	NA	NA	NA	NA	NA	NA	NA	NA	NA	NA		0.06	Intergenic	Intergenic	Intergenic	lincRNA	7534	ENSG00000272646	0.0220268	38.8479	0.143412	0.24448	0.0228945
cg21757314	7	104641631	NA	NA	NA	NA	NA	NA	NA	NA	NA	NA		0.09	Intron	Intron	Genic	antisense	11840	ENSG00000228393	-0.000563004	96.6599	0.80005	0.872014	-0.00101828
cg21757368	6	121656329	NA	NA	NA	NA	NA	NA	NA	NA	NA	NA	S_Shore	0.01	Promoter	Promoter	Genic	protein_coding	-438	ENSG00000146350	-0.0445216	15.056	5.70612084329691e-26	1.0291358286419e-24	-0.0393298
cg21757392	19	792229	792226	792541	315	+	SINE	SINE/Alu	AluJb	1775396	SINE/Alu/AluJb/1775396	SINE/Alu/AluJb/1775396.2136239	N_Shelf	0.01	Intergenic	Intergenic	Intergenic	protein_coding	-4846	ENSG00000011304	-0.0337698	67.1714	1.14902676780365e-16	1.19348817899424e-15	-0.00599315
cg21757437	13	112288825	NA	NA	NA	NA	NA	NA	NA	NA	NA	NA		0.02	Intron	Intron	Genic	sense_overlapping	40469	ENSG00000215881	-0.00650094	79.5629	0.126249	0.220293	0.00233365
cg21757440	16	58031050	NA	NA	NA	NA	NA	NA	NA	NA	NA	NA	Island	0.05	Exon	Exon	Genic	protein_coding	-2400	ENSG00000103005	-0.00369695	83.2808	0.159042	0.265803	-0.00227094
cg21757633	22	50847567	NA	NA	NA	NA	NA	NA	NA	NA	NA	NA	S_Shelf	0.02	Intron	Intron	Genic	protein_coding	-10304	ENSG00000100239	-0.0529429	46.6604	1.25857007500348e-16	1.30369945528973e-15	-0.0102828
cg21757740	5	1538524	NA	NA	NA	NA	NA	NA	NA	NA	NA	NA		0.08	Intergenic	Intergenic	Intergenic	lincRNA	13301	ENSG00000251532	0.00119867	94.292	0.567503	0.693687	0.00153562
cg21757774	20	43514866	NA	NA	NA	NA	NA	NA	NA	NA	NA	NA	Island	0.08	Promoter	Promoter	Genic	protein_coding	473	ENSG00000166913	0.000409681	4.89288	0.868229	0.91774	-0.00186236
cg21757820	5	161285320	NA	NA	NA	NA	NA	NA	NA	NA	NA	NA		0.01	Intron	Intron	Genic	protein_coding	7717	ENSG00000022355	-0.00822419	80.0246	0.0342614	0.0724191	0.0011708
cg21757872	12	107974453	NA	NA	NA	NA	NA	NA	NA	NA	NA	NA	N_Shore	0.03	Promoter	Promoter	Genic	protein_coding	26	ENSG00000151136	-0.0303807	75.2194	5.7196002744316e-07	2.55995695938365e-06	-0.017276
cg21757921	5	17427098	17427080	17427302	222	+	SINE	SINE/MIR	MIR	3031593	SINE/MIR/MIR/3031593	SINE/MIR/MIR/3031593.3651418		0.02	Intron	Intron	Genic	lincRNA	-9748	ENSG00000248455	-0.0100684	78.9946	0.00375433	0.00991659	-0.000289681
cg21757951	11	326987	NA	NA	NA	NA	NA	NA	NA	NA	NA	NA	N_Shelf	0.04	Promoter	Promoter	Genic	lincRNA	-184	ENSG00000255328	-0.00240032	7.09223	0.450222	0.58942	-0.00363415
cg21757970	5	4867543	NA	NA	NA	NA	NA	NA	NA	NA	NA	NA	S_Shore	0.04	Promoter	Promoter	Genic	lincRNA	909	ENSG00000249941	-0.0163765	78.4839	0.00218346	0.00603213	-0.00896283
cg21757988	8	1797917	NA	NA	NA	NA	NA	NA	NA	NA	NA	NA	Island	0.05	Intron	Intron	Genic	processed_transcript	-9004	ENSG00000104728	-0.0139372	62.451	0.0198285	0.044646	-0.00214346
cg21758126	2	157183291	NA	NA	NA	NA	NA	NA	NA	NA	NA	NA	N_Shore	0.04	Exon	Exon	Genic	protein_coding	3342	ENSG00000153234	-0.00324344	49.1341	0.784039	0.860759	0.0210022
cg21758133	3	71179796	NA	NA	NA	NA	NA	NA	NA	NA	NA	NA		0.03	Promoter	Promoter	Genic	protein_coding	-52	ENSG00000114861	-0.00323822	8.11952	0.297149	0.433904	-0.00536401
cg21758140	2	161083993	161083733	161084097	364	-	LINE	LINE/L2	L2a	2116536	LINE/L2/L2a/2116536	LINE/L2/L2a/2116536.2548558		0.02	Intron	Intron	Genic	processed_transcript	26367	ENSG00000115221	-0.0320466	37.8359	2.49242328201444e-10	1.56995244945478e-09	0.0062735
cg21758171	12	131554788	NA	NA	NA	NA	NA	NA	NA	NA	NA	NA	Island	0.06	Promoter	Promoter	Genic	protein_coding	-610	ENSG00000111452	-0.00200299	78.7024	0.487055	0.623389	0.00272924
cg21758446	12	71518879	NA	NA	NA	NA	NA	NA	NA	NA	NA	NA		0.01	3' UTR	Other Genic	Genic	protein_coding	-6852	ENSG00000258053	-0.0421619	69.7489	1.26889902210239e-17	1.40679870957306e-16	-0.0176071
cg21758451	15	71433723	NA	NA	NA	NA	NA	NA	NA	NA	NA	NA		0.02	Promoter	Promoter	Genic	protein_coding	-65	ENSG00000187720	-0.000595862	86.114	0.879486	0.925132	0.000891555
cg21758672	2	236840384	NA	NA	NA	NA	NA	NA	NA	NA	NA	NA		0.03	Intron	Intron	Genic	protein_coding	22898	ENSG00000157985	-0.0245139	64.6215	0.000194372	0.000635649	-0.0034252
cg21758733	5	14359544	NA	NA	NA	NA	NA	NA	NA	NA	NA	NA		0.05	Exon	Exon	Genic	retained_intron	-27908	ENSG00000038382	-0.0198667	79.7553	2.93358260717463e-11	2.00615894270676e-10	-0.0152999
cg21758773	6	30458730	NA	NA	NA	NA	NA	NA	NA	NA	NA	NA	S_Shore	0.01	Intron	Intron	Genic	retained_intron	1441	ENSG00000204592	-0.148063	44.1414	6.63266993474415e-40	2.36984511328197e-38	-0.0960481
cg21758962	11	30929224	30928867	30929432	565	+	LTR	LTR/ERVL-MaLR	MLT1H	613348	LTR/ERVL-MaLR/MLT1H/613348	LTR/ERVL-MaLR/MLT1H/613348.739155		0.01	Promoter	Promoter	Genic	nonsense_mediated_decay	-972	ENSG00000170959	-0.0473101	66.8789	1.07596051237741e-18	1.27682933263231e-17	-0.0191427
cg21759048	2	1500255	NA	NA	NA	NA	NA	NA	NA	NA	NA	NA		0.06	Intron	Intron	Genic	protein_coding	-7294	ENSG00000115705	-0.0171256	73.0575	3.45045243380373e-05	0.000124996	-0.00990728
cg21759057	19	983033	NA	NA	NA	NA	NA	NA	NA	NA	NA	NA	Island	0.08	Promoter	Promoter	Genic	processed_transcript	-141	ENSG00000065268	-0.00199314	7.42825	0.337464	0.477655	-0.00983164
cg21759080	11	62599762	NA	NA	NA	NA	NA	NA	NA	NA	NA	NA	Island	0.07	Promoter	Promoter	Genic	antisense	56	ENSG00000256690	-0.0012352	6.12269	0.582406	0.706233	-0.00460537
cg21759268	19	58446988	NA	NA	NA	NA	NA	NA	NA	NA	NA	NA	S_Shore	0.03	Promoter	Promoter	Genic	protein_coding	-227	ENSG00000196724	0.0122808	23.5772	0.140755	0.240785	0.0205754
cg21759331	2	209352598	209352281	209352795	514	-	LTR	LTR/ERVL-MaLR	MLT1F2	2185079	LTR/ERVL-MaLR/MLT1F2/2185079	LTR/ERVL-MaLR/MLT1F2/2185079.2631119		0.01	Intron	Intron	Genic	nonsense_mediated_decay	-1213	ENSG00000144407	-0.0487223	60.1726	3.6206469765399e-12	2.6791024713595e-11	-0.0108301
cg21759430	11	134134922	NA	NA	NA	NA	NA	NA	NA	NA	NA	NA		0.02	3' UTR	Other Genic	Genic	protein_coding	2843	ENSG00000151498	0.00521899	83.0297	0.180729	0.294631	0.00905597
cg21759500	3	108190095	NA	NA	NA	NA	NA	NA	NA	NA	NA	NA		0.01	Intron	Intron	Genic	processed_transcript	-9336	ENSG00000144821	-0.0078706	82.8839	0.0386186	0.0804264	-0.0030434
cg21759570	12	132690196	NA	NA	NA	NA	NA	NA	NA	NA	NA	NA	Island	0.07	Promoter	Promoter	Genic	protein_coding	141	ENSG00000182870	-0.0320653	12.4112	0.00427741	0.0111763	-0.0506334
cg21759685	3	46400618	NA	NA	NA	NA	NA	NA	NA	NA	NA	NA		0.02	3' UTR	Other Genic	Genic	protein_coding	1638	ENSG00000121807	-0.0448429	72.2239	1.67472192862316e-25	2.94968418634684e-24	-0.0262524
cg21759784	15	25317395	NA	NA	NA	NA	NA	NA	NA	NA	NA	NA		0.04	Promoter	Promoter	Genic	snoRNA	-859	ENSG00000206727	-0.000305329	83.8136	0.92814	0.956117	0.0013464
cg21759797	6	30028970	NA	NA	NA	NA	NA	NA	NA	NA	NA	NA	Island	0.1	Promoter	Promoter	Genic	antisense	-4	ENSG00000204623	-0.00453124	6.99794	0.0176825	0.0403195	-0.0121048
cg21759811	5	99870957	NA	NA	NA	NA	NA	NA	NA	NA	NA	NA	Island	0.09	Promoter	Promoter	Genic	lincRNA	9	ENSG00000247877	-0.00150429	8.11876	0.524829	0.656982	-0.0122416
cg21759837	15	70925809	70925588	70925854	266	+	LINE	LINE/CR1	L3b	1328141	LINE/CR1/L3b/1328141	LINE/CR1/L3b/1328141.1602707		0.02	Intergenic	Intergenic	Intergenic	retained_intron	28226	ENSG00000137831	-0.024662	32.0081	0.00393216	0.0103447	0.00606812
cg21759907	15	71630714	NA	NA	NA	NA	NA	NA	NA	NA	NA	NA		0.01	Intron	Intron	Genic	processed_pseudogene	3337	ENSG00000212664	-0.00133886	79.9735	0.720874	0.814918	0.00814868
cg21759953	2	121748257	NA	NA	NA	NA	NA	NA	NA	NA	NA	NA	S_Shore	0.06	3' UTR	Other Genic	Genic	miRNA	-44392	ENSG00000221321	-0.00847077	86.3313	0.013457	0.0315675	-0.00819513
cg21760006	5	119214672	NA	NA	NA	NA	NA	NA	NA	NA	NA	NA		0.01	Intergenic	Intergenic	Intergenic	processed_pseudogene	198780	ENSG00000234259	0.0161997	58.7296	0.0487796	0.0985122	0.0561973
cg21760034	3	196296132	NA	NA	NA	NA	NA	NA	NA	NA	NA	NA	Island	0.06	Promoter	Promoter	Genic	protein_coding	573	ENSG00000174013	-0.0037966	6.12464	0.0468068	0.0950889	-0.00609638
cg21760040	7	19813493	NA	NA	NA	NA	NA	NA	NA	NA	NA	NA	S_Shore	0.05	Promoter	Promoter	Genic	protein_coding	-272	ENSG00000173452	0.0404245	62.742	5.71501559413231e-08	2.8529801226706e-07	0.0521064
cg21760128	3	45427603	NA	NA	NA	NA	NA	NA	NA	NA	NA	NA	N_Shelf	0.01	Intergenic	Intergenic	Intergenic	protein_coding	-2395	ENSG00000011376	-0.0253223	79.1592	8.82847645281158e-08	4.32067698853655e-07	-0.0143399
cg21760146	6	167275781	NA	NA	NA	NA	NA	NA	NA	NA	NA	NA	Island	0.1	Promoter	Promoter	Genic	protein_coding	218	ENSG00000071242	0.00898437	11.2021	0.00455781	0.0118397	-0.0119259
cg21760363	3	167835467	NA	NA	NA	NA	NA	NA	NA	NA	NA	NA		0.01	Intergenic	Intergenic	Intergenic	protein_coding	-21704	ENSG00000173905	-0.0127328	85.1189	3.31793345343516e-05	0.000120458	-0.0102056
cg21760381	8	1830965	NA	NA	NA	NA	NA	NA	NA	NA	NA	NA	Island	0.08	Promoter	Promoter	Genic	protein_coding	143	ENSG00000104728	-0.0101028	87.248	0.143046	0.243981	-0.00823001
cg21760666	15	89960644	NA	NA	NA	NA	NA	NA	NA	NA	NA	NA	S_Shore	0.06	Intergenic	Intergenic	Intergenic	lincRNA	30817	ENSG00000255571	0.0228003	36.0962	0.0366392	0.0768075	0.0208768
cg21760990	6	121656542	NA	NA	NA	NA	NA	NA	NA	NA	NA	NA	S_Shore	0.03	Promoter	Promoter	Genic	protein_coding	-651	ENSG00000146350	-0.0827927	68.7521	3.29457694775585e-36	9.89495773121712e-35	-0.0649726
cg21761204	14	100118878	NA	NA	NA	NA	NA	NA	NA	NA	NA	NA	Island	0.05	Exon	Exon	Genic	protein_coding	7398	ENSG00000182218	-0.022031	74.6239	5.09410268830591e-10	3.11885239300221e-09	-0.0130816
cg21761355	12	131930674	NA	NA	NA	NA	NA	NA	NA	NA	NA	NA		0.05	Intergenic	Intergenic	Intergenic	lincRNA	46822	ENSG00000256209	0.00745825	64.5145	0.0624544	0.121952	0.0185038
cg21761356	12	97892013	NA	NA	NA	NA	NA	NA	NA	NA	NA	NA		0.01	Intron	Intron	Genic	retained_intron	5598	ENSG00000255794	-0.00801818	81.903	0.010519	0.0252917	-0.00179516
cg21761427	6	28220064	NA	NA	NA	NA	NA	NA	NA	NA	NA	NA	S_Shore	0.03	Promoter	Promoter	Genic	protein_coding	-62	ENSG00000187626	0.00594267	9.69184	0.030295	0.064962	0.000525144
cg21761639	7	31533786	NA	NA	NA	NA	NA	NA	NA	NA	NA	NA		0.01	Intergenic	Intergenic	Intergenic	protein_coding	-19918	ENSG00000180347	0.00150712	47.5564	0.869602	0.918669	0.0530774
cg21761678	3	123679880	NA	NA	NA	NA	NA	NA	NA	NA	NA	NA	Island	0.05	Promoter	Promoter	Genic	processed_transcript	175	ENSG00000175455	-0.000206791	7.39664	0.933747	0.959572	-0.0044695
cg21761776	11	58939272	NA	NA	NA	NA	NA	NA	NA	NA	NA	NA	Island	0.07	Promoter	Promoter	Genic	protein_coding	369	ENSG00000110042	-0.000841326	2.70694	0.649688	0.760773	-0.00346316
cg21761811	7	112031374	112031292	112031456	164	+	LINE	LINE/L2	L2c	3673317	LINE/L2/L2c/3673317	LINE/L2/L2c/3673317.4427626	N_Shore	0.07	Intron	Intron	Genic	unprocessed_pseudogene	16995	ENSG00000236232	0.0229983	8.24256	3.46760828027054e-11	2.3558068028472e-10	0.0132617
cg21761813	4	121932026	121932008	121932076	68	+	SINE	SINE/MIR	MIR	2917212	SINE/MIR/MIR/2917212	SINE/MIR/MIR/2917212.3512181		0.01	Intergenic	Intergenic	Intergenic	processed_transcript	28113	ENSG00000173376	0.00399492	82.4159	0.367152	0.508403	0.00946192
cg21761853	6	30704809	30704670	30704852	182	+	LINE	LINE/L2	L2a	3314519	LINE/L2/L2a/3314519	LINE/L2/L2a/3314519.3993472		0.01	Promoter	Promoter	Genic	misc_RNA	-618	ENSG00000201988	0.0243767	34.54	0.00126544	0.0036441	0.0684288
cg21761922	3	16309088	16308608	16309373	765	+	LINE	LINE/L2	L2a	2482376	LINE/L2/L2a/2482376	LINE/L2/L2a/2482376.2987214	S_Shelf	0.01	Intron	Intron	Genic	protein_coding	-1660	ENSG00000154814	-0.0171389	83.7344	5.11347772298729e-12	3.732016240437e-11	-0.0133417
cg21761988	19	39421489	NA	NA	NA	NA	NA	NA	NA	NA	NA	NA	Island	0.1	Promoter	Promoter	Genic	protein_coding	47	ENSG00000104835	-0.000930905	3.16409	0.457176	0.595911	-0.00414283
cg21762107	20	44519951	NA	NA	NA	NA	NA	NA	NA	NA	NA	NA	Island	0.08	Promoter	Promoter	Genic	nonsense_mediated_decay	-1	ENSG00000064601	-0.00181441	4.39823	0.327681	0.467198	-0.00389501
cg21762222	12	75874556	NA	NA	NA	NA	NA	NA	NA	NA	NA	NA		0.01	Promoter	Promoter	Genic	nonsense_mediated_decay	23	ENSG00000139278	0.00479332	7.56897	0.100625	0.182514	0.00879519
cg21762523	6	108497717	NA	NA	NA	NA	NA	NA	NA	NA	NA	NA	Island	0.09	Promoter	Promoter	Genic	processed_transcript	409	ENSG00000112333	0.0431937	6.98538	2.68240822423047e-51	1.58399654451383e-49	0.0361779
cg21762534	19	17580568	NA	NA	NA	NA	NA	NA	NA	NA	NA	NA	Island	0.06	Promoter	Promoter	Genic	protein_coding	-685	ENSG00000130304	-0.0029933	14.542	0.431299	0.571574	-0.0203318
cg21762589	10	133796476	133796469	133796689	220	-	LTR	LTR/ERV1	ERV24B_Prim-int	565926	LTR/ERV1/ERV24B_Prim-int/565926	LTR/ERV1/ERV24B_Prim-int/565926.681696	Island	0.05	Intergenic	Intergenic	Intergenic	protein_coding	-1041	ENSG00000176171	0.013761	56.3348	0.190189	0.306832	0.027975
cg21762601	6	29945012	NA	NA	NA	NA	NA	NA	NA	NA	NA	NA	Island	0.06	Promoter	Promoter	Genic	lincRNA	-232	ENSG00000204625	0.00799252	7.04426	0.0106697	0.0256202	0.00317535
cg21762655	3	30554481	NA	NA	NA	NA	NA	NA	NA	NA	NA	NA		0.01	Intergenic	Intergenic	Intergenic	lincRNA	-11756	ENSG00000227260	-0.0170507	76.5335	7.8480115657419e-05	0.000271262	-0.0013757
cg21762680	3	195295723	NA	NA	NA	NA	NA	NA	NA	NA	NA	NA		0.02	3' UTR	Other Genic	Genic	processed_pseudogene	-7273	ENSG00000236425	-0.0278433	62.564	1.98898312337741e-07	9.3692843944361e-07	0.000812621
cg21762695	7	36022695	NA	NA	NA	NA	NA	NA	NA	NA	NA	NA	S_Shore	0.02	Intergenic	Intergenic	Intergenic	processed_pseudogene	-11518	ENSG00000270889	-0.0975861	42.8785	1.36466485692778e-14	1.22284088574639e-13	-0.0555071
cg21762727	17	7163136	NA	NA	NA	NA	NA	NA	NA	NA	NA	NA	N_Shore	0.02	3' UTR	Other Genic	Genic	protein_coding	1328	ENSG00000181885	0.00190134	84.4101	0.537133	0.667752	0.00440168
cg21762728	6	170165905	NA	NA	NA	NA	NA	NA	NA	NA	NA	NA		0.03	Intron	Intron	Genic	retained_intron	-1206	ENSG00000130023	-0.070074	48.3786	3.28417744247091e-07	1.51024519512102e-06	-0.0368073
cg21762788	8	9756501	NA	NA	NA	NA	NA	NA	NA	NA	NA	NA	Island	0.07	Intergenic	Intergenic	Intergenic	lincRNA	2209	ENSG00000253230	0.112775	15.0978	1.84470669367533e-32	4.63147542632981e-31	0.0917895
cg21762820	1	166135233	NA	NA	NA	NA	NA	NA	NA	NA	NA	NA	Island	0.09	Promoter	Promoter	Genic	nonsense_mediated_decay	229	ENSG00000188859	0.0700997	11.7682	1.20871268992244e-67	1.35255080886207e-65	0.0491482
cg21763021	20	54967671	NA	NA	NA	NA	NA	NA	NA	NA	NA	NA	Island	0.14	Promoter	Promoter	Genic	protein_coding	-36	ENSG00000101138	-0.00105	2.50346	0.369184	0.510448	-0.00362532
cg21763211	19	12932850	12932664	12933087	423	+	LTR	LTR/ERVL-MaLR	MLT1G3	1802847	LTR/ERVL-MaLR/MLT1G3/1802847	LTR/ERVL-MaLR/MLT1G3/1802847.2168455	N_Shelf	0.01	Intron	Intron	Genic	antisense	-3675	ENSG00000267424	-0.0218703	77.323	6.90421663141754e-07	3.06454635341643e-06	-0.00753783
cg21763226	7	15240141	15240127	15240417	290	-	SINE	SINE/Alu	AluSx	3529831	SINE/Alu/AluSx/3529831	SINE/Alu/AluSx/3529831.4254368		0.03	3' UTR	Other Genic	Genic	lincRNA	134309	ENSG00000227489	0.00934729	74.7327	0.0736408	0.140336	0.0229175
cg21763405	6	163276038	NA	NA	NA	NA	NA	NA	NA	NA	NA	NA		0.07	Intron	Intron	Genic	protein_coding	40761	ENSG00000112530	0.00230328	82.0597	0.557728	0.685516	0.00439521
cg21763482	5	573298	NA	NA	NA	NA	NA	NA	NA	NA	NA	NA		0.04	Intergenic	Intergenic	Intergenic	miRNA	-37301	ENSG00000264233	-0.00155584	87.9341	0.628878	0.744223	-0.00130978
cg21763598	7	92219715	NA	NA	NA	NA	NA	NA	NA	NA	NA	NA	Island	0.11	Promoter	Promoter	Genic	protein_coding	-7	ENSG00000234545	-0.00282246	4.33717	0.0238168	0.0525421	-0.00607094
cg21763603	19	15873988	NA	NA	NA	NA	NA	NA	NA	NA	NA	NA	S_Shelf	0.03	Intron	Intron	Genic	lincRNA	2803	ENSG00000268673	0.00896985	80.5968	0.0741117	0.141091	0.0149117
cg21763723	3	49395138	NA	NA	NA	NA	NA	NA	NA	NA	NA	NA	Island	0.06	Promoter	Promoter	Genic	protein_coding	578	ENSG00000233276	0.0240444	49.8971	0.000735242	0.00220271	0.0314958
cg21763793	13	49752558	NA	NA	NA	NA	NA	NA	NA	NA	NA	NA		0.02	Intron	Intron	Genic	processed_pseudogene	9248	ENSG00000235957	-0.000320781	73.805	0.949933	0.969761	0.0166912
cg21763814	6	46816905	NA	NA	NA	NA	NA	NA	NA	NA	NA	NA		0.08	Intergenic	Intergenic	Intergenic	processed_transcript	14136	ENSG00000069122	0.0147312	38.2944	0.0226818	0.0503091	-0.00187342
cg21763873	8	1585876	1585824	1585946	122	-	LINE	LINE/L2	L2b	3742885	LINE/L2/L2b/3742885	LINE/L2/L2b/3742885.4512212		0.04	Intron	Intron	Genic	antisense	-15293	ENSG00000253267	-0.00886891	79.3752	0.00112309	0.00326225	-0.00259857
cg21763952	12	111051697	NA	NA	NA	NA	NA	NA	NA	NA	NA	NA	Island	0.09	Promoter	Promoter	Genic	protein_coding	-135	ENSG00000204852	-0.00066321	17.2451	0.768167	0.84946	-0.0306468
cg21764029	12	2028475	2028289	2029349	1060	+	DNA	DNA/hAT-Tip100	Arthur1	773987	DNA/hAT-Tip100/Arthur1/773987	DNA/hAT-Tip100/Arthur1/773987.932754		0.02	Promoter	Promoter	Genic	protein_coding	-473	ENSG00000151062	-0.0161667	83.5786	3.60456522878248e-07	1.6499595570565e-06	-0.0129132
cg21764043	5	149239114	149238945	149239348	403	-	LTR	LTR/ERVL	LTR16A	3211568	LTR/ERVL/LTR16A/3211568	LTR/ERVL/LTR16A/3211568.3870268		0.04	3' UTR	Other Genic	Genic	retained_intron	8341	ENSG00000132915	-0.0170175	70.3781	3.38426850588995e-05	0.000122725	-0.00377683
cg21764050	8	134251118	NA	NA	NA	NA	NA	NA	NA	NA	NA	NA		0.05	3' UTR	Other Genic	Genic	retained_intron	2652	ENSG00000104419	0.00126487	85.4803	0.609175	0.728214	0.00166881
cg21764101	6	117194158	117194113	117194988	875	-	LINE	LINE/L1	L1MB7	3433243	LINE/L1/L1MB7/3433243	LINE/L1/L1MB7/3433243.4137313	N_Shelf	0.01	Intergenic	Intergenic	Intergenic	retained_intron	-4217	ENSG00000185002	0.00407134	84.2598	0.269957	0.403357	0.00732411
cg21764190	11	31835534	NA	NA	NA	NA	NA	NA	NA	NA	NA	NA	Island	0.1	Intron	Intron	Genic	protein_coding	-1060	ENSG00000007372	0.00248956	6.11059	0.273444	0.407338	-0.00264213
cg21764262	6	41473517	41473454	41473578	124	-	SINE	SINE/MIR	MIR3	3333751	SINE/MIR/MIR3/3333751	SINE/MIR/MIR3/3333751.4016713	S_Shore	0.02	Intron	Intron	Genic	lincRNA	3335	ENSG00000226917	-0.0080186	70.6641	0.112512	0.200232	0.0120098
cg21764344	11	64323456	NA	NA	NA	NA	NA	NA	NA	NA	NA	NA		0.06	Promoter	Promoter	Genic	retained_intron	17	ENSG00000168065	-0.019983	72.3421	8.90297654392303e-11	5.83665146421919e-10	-0.0127975
cg21764358	19	47508119	NA	NA	NA	NA	NA	NA	NA	NA	NA	NA	S_Shore	0.01	3' UTR	Other Genic	Genic	retained_intron	5764	ENSG00000160007	-0.0284771	75.8462	5.90381842580225e-11	3.93187439488165e-10	-0.0117116
cg21764367	11	62559638	NA	NA	NA	NA	NA	NA	NA	NA	NA	NA	S_Shore	0.03	Promoter	Promoter	Genic	protein_coding	-145	ENSG00000168569	-0.00150368	6.51888	0.508548	0.642575	0.00115113
cg21764632	7	5270553	NA	NA	NA	NA	NA	NA	NA	NA	NA	NA	S_Shelf	0.07	Exon	Exon	Genic	retained_intron	1514	ENSG00000157954	0.0161298	83.5467	1.13551469580831e-08	6.09182633542669e-08	0.0176659
cg21764708	7	151493629	NA	NA	NA	NA	NA	NA	NA	NA	NA	NA		0.04	Intron	Intron	Genic	processed_transcript	-5911	ENSG00000106617	-0.0238901	71.6807	5.68166016999753e-09	3.14319699970558e-08	-0.0111442
cg21764921	6	32825040	NA	NA	NA	NA	NA	NA	NA	NA	NA	NA	S_Shelf	0.06	Exon	Exon	Genic	retained_intron	1166	ENSG00000240065	-0.00502179	84.669	0.080984	0.152147	-0.00432387
cg21765032	19	3293547	NA	NA	NA	NA	NA	NA	NA	NA	NA	NA	Island	0.05	3' UTR	Other Genic	Genic	retained_intron	8787	ENSG00000161082	0.0115953	78.4416	0.011365	0.0271189	0.0176006
cg21765224	20	34359771	NA	NA	NA	NA	NA	NA	NA	NA	NA	NA	Island	0.1	Promoter	Promoter	Genic	processed_transcript	-125	ENSG00000025293	-0.00502219	5.76747	0.0159097	0.0366782	-0.00943223
cg21765235	11	79024011	NA	NA	NA	NA	NA	NA	NA	NA	NA	NA		0.02	Intron	Intron	Genic	retained_intron	-43293	ENSG00000149256	-0.0259606	70.9969	2.18102656976648e-05	8.10291889281248e-05	-0.00623448
cg21765252	17	78113961	NA	NA	NA	NA	NA	NA	NA	NA	NA	NA		0.03	Promoter	Promoter	Genic	retained_intron	314	ENSG00000141543	-0.00219383	80.7559	0.403671	0.544929	0.00352767
cg21765359	17	75246756	75246634	75246796	162	-	SINE	SINE/Alu	AluJb	1658768	SINE/Alu/AluJb/1658768	SINE/Alu/AluJb/1658768.1995700	S_Shelf	0.02	Intergenic	Intergenic	Intergenic	lincRNA	7715	ENSG00000263718	-0.0141343	76.8953	7.51643745937249e-06	2.95976820142964e-05	-0.000989447
cg21765441	6	31924492	NA	NA	NA	NA	NA	NA	NA	NA	NA	NA	N_Shore	0.02	Promoter	Promoter	Genic	miRNA	225	ENSG00000221267	0.00258336	81.0898	0.319029	0.45782	0.00898408
cg21765730	6	155777175	NA	NA	NA	NA	NA	NA	NA	NA	NA	NA		0.01	Promoter	Promoter	Genic	protein_coding	-138	ENSG00000074771	0.0039193	83.6867	0.233272	0.360273	0.00776948
cg21765753	12	31224413	31224080	31225596	1516	+	LTR	LTR/ERV1	LTR12C	816974	LTR/ERV1/LTR12C/816974	LTR/ERV1/LTR12C/816974.985016	N_Shore	0.07	Intron	Intron	Genic	protein_coding	-2366	ENSG00000013573	0.0214841	80.8945	0.00305851	0.00821949	0.024234
cg21766145	12	34367440	NA	NA	NA	NA	NA	NA	NA	NA	NA	NA		0.02	Intron	Intron	Genic	lincRNA	4348	ENSG00000255652	-0.00697081	71.1368	0.171695	0.282763	0.0126278
cg21766191	12	120125508	NA	NA	NA	NA	NA	NA	NA	NA	NA	NA	N_Shelf	0.04	3' UTR	Other Genic	Genic	processed_transcript	7625	ENSG00000111725	-0.00669613	80.5473	0.013182	0.0309875	-0.00190806
cg21766592	19	47288066	NA	NA	NA	NA	NA	NA	NA	NA	NA	NA	N_Shelf	0.05	Promoter	Promoter	Genic	protein_coding	-6	ENSG00000105281	-0.0815025	14.7509	3.96268266895044e-47	1.96710765624437e-45	-0.0949286
cg21766667	17	48287888	NA	NA	NA	NA	NA	NA	NA	NA	NA	NA		0.05	Intron	Intron	Genic	lincRNA	1555	ENSG00000249406	-0.0515767	49.9794	1.98672232158193e-06	8.37345214057772e-06	-0.0360003
cg21766898	6	50814089	NA	NA	NA	NA	NA	NA	NA	NA	NA	NA	S_Shore	0.02	3' UTR	Other Genic	Genic	processed_pseudogene	11286	ENSG00000060303	0.00141941	15.2426	0.786948	0.862821	0.00225928
cg21767034	7	1908595	NA	NA	NA	NA	NA	NA	NA	NA	NA	NA	Island	0.08	Intron	Intron	Genic	processed_transcript	3797	ENSG00000002822	0.000390306	85.4207	0.861519	0.913405	0.00250615
cg21767036	5	137610920	NA	NA	NA	NA	NA	NA	NA	NA	NA	NA	S_Shore	0.01	Promoter	Promoter	Genic	protein_coding	-560	ENSG00000146013	-0.00501092	87.0193	0.105005	0.189087	-0.00331661
cg21767135	3	3169141	NA	NA	NA	NA	NA	NA	NA	NA	NA	NA	Island	0.06	Promoter	Promoter	Genic	processed_transcript	396	ENSG00000072756	0.0144363	19.5439	0.000568112	0.00173311	-0.00232828
cg21767191	3	17082105	17082077	17082290	213	-	SINE	SINE/MIR	MIRb	2483464	SINE/MIR/MIRb/2483464	SINE/MIR/MIRb/2483464.2988509		0.03	Intron	Intron	Genic	antisense	3579	ENSG00000226441	0.00219073	83.4291	0.542261	0.672208	0.0048538
cg21767207	19	36236454	NA	NA	NA	NA	NA	NA	NA	NA	NA	NA	Island	0.1	Promoter	Promoter	Genic	protein_coding	-47	ENSG00000205155	0.00794572	19.7969	0.0439606	0.0900387	-0.0291431
cg21767295	15	45819129	45818637	45819163	526	-	DNA	DNA/TcMar-Tigger	Tigger1	1286572	DNA/TcMar-Tigger/Tigger1/1286572	DNA/TcMar-Tigger/Tigger1/1286572.1553116	S_Shelf	0.01	Intron	Intron	Genic	processed_transcript	-2803	ENSG00000179362	-0.000664716	85.5499	0.837675	0.897709	0.00158033
cg21767373	17	21030067	NA	NA	NA	NA	NA	NA	NA	NA	NA	NA	Island	0.07	Promoter	Promoter	Genic	protein_coding	102	ENSG00000109016	-0.00289299	7.72356	0.342529	0.483028	-0.0109691
cg21767402	20	50808824	NA	NA	NA	NA	NA	NA	NA	NA	NA	NA	Island	0.09	Promoter	Promoter	Genic	protein_coding	-299	ENSG00000020256	-0.000725896	7.2979	0.740313	0.829288	-0.00873258
cg21767461	11	21696286	21690595	21696615	6020	-	LINE	LINE/L1	L1PA3	600272	LINE/L1/L1PA3/600272	LINE/L1/L1PA3/600272.723477		0.11	Intergenic	Intergenic	Intergenic	rRNA	-290831	ENSG00000252816	-0.00776415	90.9034	0.0681534	0.131388	-0.00356607
cg21767537	5	141276911	141276560	141277180	620	+	LTR	LTR/ERV1	MER31-int	3197775	LTR/ERV1/MER31-int/3197775	LTR/ERV1/MER31-int/3197775.3854044		0.02	Promoter	Promoter	Genic	processed_pseudogene	-657	ENSG00000226040	-0.024719	78.9903	1.52842625916116e-07	7.28925341002606e-07	-0.0149332
cg21767554	15	68966648	NA	NA	NA	NA	NA	NA	NA	NA	NA	NA		0.04	Intron	Intron	Genic	protein_coding	42321	ENSG00000103647	-0.00429236	4.86736	0.0449119	0.0917293	-0.00127801
cg21767657	8	47751623	47750853	47751908	1055	-	Satellite	Satellite/BSR	Beta	3807655	Satellite/BSR/Beta/3807655	Satellite/BSR/Beta/3807655.4589891		0.01	Promoter	Promoter	Genic	lincRNA	-815	ENSG00000253314	-0.00840553	59.5999	0.381175	0.522581	0.0303282
cg21767693	19	38086052	NA	NA	NA	NA	NA	NA	NA	NA	NA	NA	S_Shore	0.08	Promoter	Promoter	Genic	protein_coding	-102	ENSG00000171817	0.00039628	9.09761	0.884832	0.928541	-0.012702
cg21767703	1	236444768	NA	NA	NA	NA	NA	NA	NA	NA	NA	NA	Island	0.08	Promoter	Promoter	Genic	protein_coding	133	ENSG00000086619	0.000805815	8.18014	0.605455	0.72519	-0.00949881
cg21767759	17	48154356	NA	NA	NA	NA	NA	NA	NA	NA	NA	NA		0.06	Promoter	Promoter	Genic	protein_coding	367	ENSG00000005884	0.0742782	58.0602	8.16807262447207e-09	4.44694940003839e-08	0.0815279
cg21767798	11	117472266	117472153	117472373	220	+	DNA	DNA/hAT-Tip100	MamTip2	743946	DNA/hAT-Tip100/MamTip2/743946	DNA/hAT-Tip100/MamTip2/743946.896627		0.02	Intron	Intron	Genic	lincRNA	-66932	ENSG00000270403	-0.0366032	78.8034	9.87112536623026e-23	1.49369202703795e-21	-0.0265064
cg21767902	3	158288887	NA	NA	NA	NA	NA	NA	NA	NA	NA	NA	Island	0.08	Promoter	Promoter	Genic	antisense	-32	ENSG00000243150	0.00983002	5.01003	3.05655106788329e-05	0.000111481	0.00747213
cg21767952	2	220379260	NA	NA	NA	NA	NA	NA	NA	NA	NA	NA	S_Shore	0.04	Promoter	Promoter	Genic	protein_coding	208	ENSG00000072182	0.0230487	13.6245	2.20810643888557e-11	1.5262456222452e-10	0.0133262
cg21768042	5	141059890	NA	NA	NA	NA	NA	NA	NA	NA	NA	NA		0.06	Promoter	Promoter	Genic	protein_coding	508	ENSG00000120318	-0.00543123	78.5045	0.038458	0.0801423	-0.000523193
cg21768260	5	6581683	6581633	6581807	174	-	LTR	LTR/ERV1	LTR44	3016966	LTR/ERV1/LTR44/3016966	LTR/ERV1/LTR44/3016966.3633868	N_Shore	0.02	Promoter	Promoter	Genic	lincRNA	-566	ENSG00000250056	0.000833603	85.1992	0.761077	0.844248	0.00277335
cg21768418	2	242980385	NA	NA	NA	NA	NA	NA	NA	NA	NA	NA		0.05	Intron	Intron	Genic	lincRNA	-12058	ENSG00000226423	-0.00169692	84.568	0.616734	0.734409	-0.000946406
cg21768436	8	67341108	NA	NA	NA	NA	NA	NA	NA	NA	NA	NA	Island	0.06	Promoter	Promoter	Genic	lincRNA	104	ENSG00000246145	-0.00136814	9.29081	0.521995	0.654583	-0.0127757
cg21768539	5	177929808	177929486	177929863	377	+	LINE	LINE/L1	L1M5	3261789	LINE/L1/L1M5/3261789	LINE/L1/L1M5/3261789.3929821		0.05	Intron	Intron	Genic	protein_coding	59431	ENSG00000050767	0.00307432	52.9818	0.701128	0.800185	0.0182753
cg21768604	7	2742325	NA	NA	NA	NA	NA	NA	NA	NA	NA	NA	Island	0.08	Promoter	Promoter	Genic	processed_transcript	161	ENSG00000174945	-0.00127197	93.8377	0.711354	0.807747	-0.000816211
cg21768664	2	503383	NA	NA	NA	NA	NA	NA	NA	NA	NA	NA	Island	0.06	Intergenic	Intergenic	Intergenic	lincRNA	-10728	ENSG00000223985	-0.00197799	86.2339	0.454387	0.593362	-0.00168277
cg21768835	7	97857938	NA	NA	NA	NA	NA	NA	NA	NA	NA	NA		0.05	Promoter	Promoter	Genic	processed_transcript	58	ENSG00000205356	0.00490355	85.0792	0.037813	0.0789495	0.00544735
cg21768884	17	60770550	NA	NA	NA	NA	NA	NA	NA	NA	NA	NA		0.03	3' UTR	Other Genic	Genic	processed_transcript	4331	ENSG00000011028	-0.00805196	92.4359	0.00193809	0.00540567	-0.00589069
cg21768899	12	105724426	NA	NA	NA	NA	NA	NA	NA	NA	NA	NA	Island	0.12	Promoter	Promoter	Genic	protein_coding	12	ENSG00000235162	-0.00154385	3.04526	0.370791	0.51211	-0.00491945
cg21768956	17	927652	927627	927736	109	+	SINE	SINE/MIR	MIR1_Amn	1527323	SINE/MIR/MIR1_Amn/1527323	SINE/MIR/MIR1_Amn/1527323.1839201	S_Shore	0.09	Intron	Intron	Genic	miRNA	-1853	ENSG00000264429	-0.00232158	96.9687	0.185348	0.300623	-0.00293112
cg21769006	8	142248321	NA	NA	NA	NA	NA	NA	NA	NA	NA	NA		0.02	Intron	Intron	Genic	protein_coding	-7874	ENSG00000022567	0.00230785	67.0691	0.613306	0.731668	0.0257866
cg21769057	7	90630110	NA	NA	NA	NA	NA	NA	NA	NA	NA	NA		0.01	Intron	Intron	Genic	processed_transcript	45003	ENSG00000058091	-0.00337875	81.2899	0.494419	0.630107	0.003818
cg21769093	7	49819689	NA	NA	NA	NA	NA	NA	NA	NA	NA	NA	S_Shelf	0.01	Intron	Intron	Genic	protein_coding	6432	ENSG00000188730	-0.0343179	52.8249	1.14562421244676e-05	4.40974856439062e-05	0.0132498
cg21769117	6	31705273	NA	NA	NA	NA	NA	NA	NA	NA	NA	NA	N_Shelf	0.03	Promoter	Promoter	Genic	protein_coding	-178	ENSG00000213719	0.0241337	17.9392	0.00100196	0.00293493	0.0238583
cg21769155	17	2275561	NA	NA	NA	NA	NA	NA	NA	NA	NA	NA	Island	0.09	Promoter	Promoter	Genic	retained_intron	-314	ENSG00000141258	0.00499728	84.1792	0.0273353	0.0593463	0.00824767
cg21769514	8	2743697	NA	NA	NA	NA	NA	NA	NA	NA	NA	NA		0.04	Intergenic	Intergenic	Intergenic	processed_transcript	157613	ENSG00000183117	-0.00239849	73.0882	0.719613	0.813965	0.00972314
cg21769600	11	95522144	NA	NA	NA	NA	NA	NA	NA	NA	NA	NA	N_Shore	0.05	Promoter	Promoter	Genic	processed_transcript	124	ENSG00000077458	-0.00174367	5.43481	0.37772	0.519114	-0.00119472
cg21769619	11	32454768	NA	NA	NA	NA	NA	NA	NA	NA	NA	NA	N_Shore	0.04	Intron	Intron	Genic	protein_coding	2123	ENSG00000184937	0.0556236	20.0146	1.51230891943978e-23	2.39512069973451e-22	0.0517075
cg21769640	19	23300066	NA	NA	NA	NA	NA	NA	NA	NA	NA	NA	Island	0.06	Promoter	Promoter	Genic	protein_coding	289	ENSG00000183850	0.0240842	24.2442	1.29411767017633e-07	6.22075525661013e-07	0.010189
cg21769702	11	127811589	NA	NA	NA	NA	NA	NA	NA	NA	NA	NA		0.08	Promoter	Promoter	Genic	processed_pseudogene	-40	ENSG00000254612	-0.00291953	87.0622	0.54809	0.677218	-0.00101836
cg21769820	7	625136	NA	NA	NA	NA	NA	NA	NA	NA	NA	NA		0.08	Intron	Intron	Genic	protein_coding	17184	ENSG00000188191	-0.00609034	68.199	0.395003	0.536428	-0.00510281
cg21769943	6	37137738	37137719	37137771	52	+	Simple_repeat	Simple_repeat	(GGCCGG)n	3326576	Simple_repeat/(GGCCGG)n/3326576	Simple_repeat/(GGCCGG)n/3326576.4008065	Island	0.13	Promoter	Promoter	Genic	protein_coding	-241	ENSG00000137193	0.00222189	5.38218	0.442606	0.582276	-0.00201093
cg21769969	6	108396498	108396495	108396614	119	+	DNA	DNA/hAT-Charlie	MER3	3419978	DNA/hAT-Charlie/MER3/3419978	DNA/hAT-Charlie/MER3/3419978.4121402	S_Shore	0.02	Promoter	Promoter	Genic	processed_transcript	-553	ENSG00000081087	0.00947703	16.6968	0.0856679	0.159532	0.0128713
cg21770060	3	159583545	NA	NA	NA	NA	NA	NA	NA	NA	NA	NA		0.01	Intron	Intron	Genic	retained_intron	12764	ENSG00000151967	-0.037333	74.4373	6.5396958387381e-17	6.90871532458838e-16	-0.0185298
cg21770145	17	79869997	NA	NA	NA	NA	NA	NA	NA	NA	NA	NA	S_Shore	0.07	Promoter	Promoter	Genic	protein_coding	-657	ENSG00000185813	-0.00237206	79.6656	0.431694	0.571944	0.00124137
cg21770182	20	16554047	NA	NA	NA	NA	NA	NA	NA	NA	NA	NA	Island	0.09	Promoter	Promoter	Genic	protein_coding	31	ENSG00000089177	0.00864208	7.83192	0.000954688	0.00280599	-0.00113468
cg21770322	7	97807741	NA	NA	NA	NA	NA	NA	NA	NA	NA	NA		0.06	Intron	Intron	Genic	protein_coding	-32998	ENSG00000180535	-0.00423348	94.4013	0.0589528	0.116049	-0.00396185
cg21770330	11	124616459	NA	NA	NA	NA	NA	NA	NA	NA	NA	NA	Island	0.05	Promoter	Promoter	Genic	antisense	-226	ENSG00000255045	0.00535342	6.11144	0.145585	0.247472	0.00472933
cg21770436	11	93272548	NA	NA	NA	NA	NA	NA	NA	NA	NA	NA	N_Shelf	0.01	Intron	Intron	Genic	protein_coding	-1467	ENSG00000166002	-0.0489944	62.6462	8.84702853138003e-15	8.03749337352693e-14	-0.0147745
cg21770462	5	71803219	NA	NA	NA	NA	NA	NA	NA	NA	NA	NA		0.03	Promoter	Promoter	Genic	protein_coding	1	ENSG00000178175	-0.0508761	26.358	1.85503439205528e-10	1.182231207625e-09	-0.0381722
cg21770617	3	58652897	NA	NA	NA	NA	NA	NA	NA	NA	NA	NA		0.02	Promoter	Promoter	Genic	protein_coding	-322	ENSG00000198643	-0.0168937	75.32	1.45771077538904e-06	6.23798197012308e-06	-0.00161302
cg21770828	1	173837539	NA	NA	NA	NA	NA	NA	NA	NA	NA	NA	Island	0.06	Promoter	Promoter	Genic	protein_coding	7	ENSG00000185278	-0.00274558	5.99385	0.268707	0.401895	-0.00475946
cg21771125	6	33149047	NA	NA	NA	NA	NA	NA	NA	NA	NA	NA		0.02	Intron	Intron	Genic	processed_transcript	-3377	ENSG00000204248	-0.0299637	65.2629	8.39785379669253e-14	7.08419919501036e-13	-0.00449622
cg21771171	6	692465	692433	692578	145	+	SINE	SINE/MIR	MIRb	3267481	SINE/MIR/MIRb/3267481	SINE/MIR/MIRb/3267481.3936974	Island	0.06	Promoter	Promoter	Genic	processed_transcript	643	ENSG00000112685	-0.00484753	6.30354	0.0188324	0.0426522	-0.00757347
cg21771173	5	169064071	NA	NA	NA	NA	NA	NA	NA	NA	NA	NA	N_Shore	0.04	Promoter	Promoter	Genic	protein_coding	-180	ENSG00000134516	-0.0037046	7.44809	0.21726	0.340739	-0.00604627
cg21771200	19	11784761	NA	NA	NA	NA	NA	NA	NA	NA	NA	NA	N_Shore	0.05	Intron	Intron	Genic	pseudogene	-6916	ENSG00000214223	0.0202149	10.4764	0.00426975	0.0111586	0.00859635
cg21771250	22	40406049	NA	NA	NA	NA	NA	NA	NA	NA	NA	NA		0.04	Promoter	Promoter	Genic	protein_coding	357	ENSG00000133477	0.00825079	26.7116	0.37031	0.511614	0.0129329
cg21771251	19	4669962	NA	NA	NA	NA	NA	NA	NA	NA	NA	NA	Island	0.07	Promoter	Promoter	Genic	protein_coding	412	ENSG00000074842	-0.000118934	7.49558	0.970139	0.981958	-0.00745494
cg21771408	19	21540538	21540492	21540718	226	+	DNA	DNA/hAT-Charlie	MER33	1821387	DNA/hAT-Charlie/MER33/1821387	DNA/hAT-Charlie/MER33/1821387.2190644		0.02	Intergenic	Intergenic	Intergenic	protein_coding	-1194	ENSG00000172687	-0.00761289	78.5645	0.0213289	0.0476315	0.00288027
cg21771463	3	44626400	NA	NA	NA	NA	NA	NA	NA	NA	NA	NA	Island	0.05	Promoter	Promoter	Genic	protein_coding	20	ENSG00000186448	0.0230395	16.5303	7.39078263221127e-13	5.79155738022411e-12	0.0103119
cg21771497	17	77884667	77884522	77884738	216	-	LINE	LINE/L1	L1MC3	1663128	LINE/L1/L1MC3/1663128	LINE/L1/L1MC3/1663128.2000801		0.06	Intergenic	Intergenic	Intergenic	lincRNA	-8489	ENSG00000262188	0.00294235	93.41	0.296631	0.433339	0.00308791
cg21771528	5	18745861	18745384	18746123	739	-	LTR	LTR/ERV1	HERV17-int	3033198	LTR/ERV1/HERV17-int/3033198	LTR/ERV1/HERV17-int/3033198.3653441		0.03	Promoter	Promoter	Genic	lincRNA	421	ENSG00000248693	-0.0706082	42.1573	1.8836305914088e-12	1.42802372832908e-11	-0.0385432
cg21771679	7	131206773	NA	NA	NA	NA	NA	NA	NA	NA	NA	NA		0.02	Intron	Intron	Genic	processed_pseudogene	1877	ENSG00000224545	-0.00238984	86.3797	0.316673	0.455265	-0.000994745
cg21771714	6	119031342	NA	NA	NA	NA	NA	NA	NA	NA	NA	NA		0.01	Promoter	Promoter	Genic	protein_coding	-104	ENSG00000111860	0.00288672	4.88053	0.251305	0.381754	0.0123901
cg21771726	6	28348476	NA	NA	NA	NA	NA	NA	NA	NA	NA	NA	N_Shelf	0.01	3' UTR	Other Genic	Genic	protein_coding	19032	ENSG00000158691	-0.0037245	76.729	0.460651	0.599159	0.011627
cg21771834	7	94286263	NA	NA	NA	NA	NA	NA	NA	NA	NA	NA	Island	0.09	Promoter	Promoter	Genic	processed_transcript	581	ENSG00000242265	-0.000483293	53.0965	0.878833	0.924687	-0.0126865
cg21771891	6	27782126	NA	NA	NA	NA	NA	NA	NA	NA	NA	NA	N_Shore	0.02	Promoter	Promoter	Genic	protein_coding	481	ENSG00000182611	0.00116499	18.7161	0.806997	0.876759	0.00822119
cg21771915	7	28101336	NA	NA	NA	NA	NA	NA	NA	NA	NA	NA		0.01	Intron	Intron	Genic	protein_coding	9967	ENSG00000153814	-0.00487268	76.2888	0.322102	0.461149	0.0111988
cg21772178	6	125906753	NA	NA	NA	NA	NA	NA	NA	NA	NA	NA		0.03	Intron	Intron	Genic	lincRNA	-88746	ENSG00000224506	-0.0517453	75.9493	2.54594661133728e-24	4.21208703348315e-23	-0.0394045
cg21772191	8	98885313	98885029	98885323	294	-	SINE	SINE/Alu	AluSx	3878355	SINE/Alu/AluSx/3878355	SINE/Alu/AluSx/3878355.4676628	S_Shelf	0.03	Intron	Intron	Genic	protein_coding	3931	ENSG00000132561	0.00516227	85.3477	0.117953	0.208207	0.00649341
cg21772489	1	22403690	NA	NA	NA	NA	NA	NA	NA	NA	NA	NA		0.01	Intron	Intron	Genic	processed_pseudogene	-8370	ENSG00000271428	0.00510644	89.1335	0.0251419	0.055127	0.00700239
cg21772589	1	228458283	228458258	228459219	961	+	LINE	LINE/L1	L1M5	333644	LINE/L1/L1M5/333644	LINE/L1/L1M5/333644.403405	N_Shelf	0.02	Exon	Exon	Genic	antisense	3815	ENSG00000269890	-0.000144416	76.3332	0.973339	0.983888	0.0138088
cg21772735	8	849830	NA	NA	NA	NA	NA	NA	NA	NA	NA	NA	N_Shore	0.03	Intron	Intron	Genic	antisense	16502	ENSG00000237647	-0.00650119	83.0586	0.0404635	0.0837562	-0.00349519
cg21772773	1	6880294	NA	NA	NA	NA	NA	NA	NA	NA	NA	NA		0.02	3' UTR	Other Genic	Genic	nonsense_mediated_decay	-4876	ENSG00000171735	-0.160601	42.8359	1.41810573543295e-44	6.29969660067522e-43	-0.11854
cg21772826	3	189040394	NA	NA	NA	NA	NA	NA	NA	NA	NA	NA		0.01	3' UTR	Other Genic	Genic	processed_transcript	12711	ENSG00000188001	-0.0272077	57.2778	0.00938132	0.0228073	0.0148405
cg21772838	20	54967497	NA	NA	NA	NA	NA	NA	NA	NA	NA	NA	Island	0.07	Promoter	Promoter	Genic	protein_coding	30	ENSG00000101138	-0.00103496	5.25069	0.557088	0.685016	-0.00294937
cg21772953	3	23770435	NA	NA	NA	NA	NA	NA	NA	NA	NA	NA		0.02	Intergenic	Intergenic	Intergenic	miRNA	-38667	ENSG00000238672	0.00331652	77.4454	0.281528	0.416496	0.0156209
cg21772997	5	55407615	NA	NA	NA	NA	NA	NA	NA	NA	NA	NA		0.03	Intron	Intron	Genic	protein_coding	5163	ENSG00000164512	-0.00036512	90.6294	0.826898	0.890388	0.000900633
cg21773142	7	54612709	NA	NA	NA	NA	NA	NA	NA	NA	NA	NA	N_Shore	0.03	Intron	Intron	Genic	processed_transcript	-1145	ENSG00000170419	0.0441222	8.47071	2.00999094781948e-41	7.70730842485818e-40	0.0410578
cg21773162	2	98330087	NA	NA	NA	NA	NA	NA	NA	NA	NA	NA		0.03	Promoter	Promoter	Genic	retained_intron	42	ENSG00000115085	0.0117745	37.3529	0.0342957	0.0724825	0.0397924
cg21773188	8	134261007	NA	NA	NA	NA	NA	NA	NA	NA	NA	NA		0.05	Promoter	Promoter	Genic	processed_transcript	724	ENSG00000104419	0.00381095	81.8682	0.0759498	0.144092	0.0062665
cg21773297	8	2049910	NA	NA	NA	NA	NA	NA	NA	NA	NA	NA	S_Shelf	0.03	Promoter	Promoter	Genic	processed_transcript	117	ENSG00000036448	0.00815387	9.54069	0.0765981	0.145141	0.00295525
cg21773314	1	24069732	NA	NA	NA	NA	NA	NA	NA	NA	NA	NA	Island	0.12	Promoter	Promoter	Genic	protein_coding	87	ENSG00000011007	0.00190061	11.584	0.56281	0.689825	-0.0224941
cg21773322	8	61836533	NA	NA	NA	NA	NA	NA	NA	NA	NA	NA	S_Shore	0.02	Intron	Intron	Genic	lincRNA	4993	ENSG00000254777	-0.00723983	82.3514	0.0112765	0.0269283	-0.00259191
cg21773633	6	112375324	NA	NA	NA	NA	NA	NA	NA	NA	NA	NA		0.04	Promoter	Promoter	Genic	protein_coding	46	ENSG00000112761	-0.0241705	79.2978	1.10445529321344e-12	8.53562680977103e-12	-0.0178003
cg21773665	2	242027464	NA	NA	NA	NA	NA	NA	NA	NA	NA	NA		0.06	3' UTR	Other Genic	Genic	protein_coding	6327	ENSG00000122085	0.00916076	90.8697	0.0027495	0.00745262	0.00910815
cg21773710	5	180688230	NA	NA	NA	NA	NA	NA	NA	NA	NA	NA	Island	0.14	Promoter	Promoter	Genic	antisense	5	ENSG00000248275	-0.000346228	2.37519	0.782344	0.859566	-0.00296735
cg21773820	8	96497618	NA	NA	NA	NA	NA	NA	NA	NA	NA	NA		0.01	Intron	Intron	Genic	lincRNA	-20016	ENSG00000253872	-0.0152103	75.3922	0.00479501	0.0124038	0.0022386
cg21773872	7	30722320	NA	NA	NA	NA	NA	NA	NA	NA	NA	NA	Island	0.08	Promoter	Promoter	Genic	protein_coding	-6	ENSG00000106113	0.00617304	4.66717	0.00748044	0.0185858	0.00402148
cg21773967	17	15166047	NA	NA	NA	NA	NA	NA	NA	NA	NA	NA	Island	0.07	Promoter	Promoter	Genic	protein_coding	-141	ENSG00000109099	0.00693916	7.19404	0.00247681	0.00677142	0.000569542
cg21774115	18	19192502	NA	NA	NA	NA	NA	NA	NA	NA	NA	NA	Island	0.12	Promoter	Promoter	Genic	protein_coding	210	ENSG00000167088	-0.000757131	4.19192	0.633222	0.747786	-0.00404654
cg21774136	1	8593495	8593391	8593631	240	-	LINE	LINE/L1	L1MEd	11631	LINE/L1/L1MEd/11631	LINE/L1/L1MEd/11631.14031		0.02	Intron	Intron	Genic	processed_transcript	-7397	ENSG00000142599	0.0483423	47.4475	3.66666368378985e-07	1.67704748347757e-06	0.0908547
cg21774220	1	223255580	223255402	223255849	447	-	LTR	LTR/ERV1	LTR48B	325252	LTR/ERV1/LTR48B/325252	LTR/ERV1/LTR48B/325252.393019	S_Shore	0.03	Intergenic	Intergenic	Intergenic	protein_coding	52518	ENSG00000187554	-0.010161	78.2	0.0113106	0.0270028	-0.000731123
cg21774281	1	72750124	NA	NA	NA	NA	NA	NA	NA	NA	NA	NA	S_Shore	0.05	Intergenic	Intergenic	Intergenic	protein_coding	-1707	ENSG00000172260	-0.0038594	8.8621	0.312774	0.451087	-0.0124066
cg21774338	1	50884242	NA	NA	NA	NA	NA	NA	NA	NA	NA	NA	Island	0.07	3' UTR	Other Genic	Genic	protein_coding	3062	ENSG00000142700	0.04756	20.0005	9.92427930057637e-21	1.33533744585363e-19	0.0254505
cg21774377	6	34760070	NA	NA	NA	NA	NA	NA	NA	NA	NA	NA	Island	0.08	Promoter	Promoter	Genic	protein_coding	106	ENSG00000065060	-0.0103826	7.08543	4.0036867778262e-08	2.02977894227618e-07	-0.017124
cg21774397	22	42548153	NA	NA	NA	NA	NA	NA	NA	NA	NA	NA	Island	0.08	Exon	Exon	Genic	unprocessed_pseudogene	2854	ENSG00000226450	0.00796473	75.0653	0.0242959	0.0534824	0.0129392
cg21774457	17	38800072	NA	NA	NA	NA	NA	NA	NA	NA	NA	NA	N_Shelf	0.02	Intron	Intron	Genic	protein_coding	2028	ENSG00000073584	0.00635608	79.1422	0.213004	0.335478	0.0158892
cg21774561	17	80209247	NA	NA	NA	NA	NA	NA	NA	NA	NA	NA	S_Shore	0.06	Promoter	Promoter	Genic	nonsense_mediated_decay	43	ENSG00000141551	0.00639768	78.78	0.171533	0.282549	0.0110603
cg21774667	5	93954219	NA	NA	NA	NA	NA	NA	NA	NA	NA	NA	Island	0.03	Promoter	Promoter	Genic	protein_coding	57	ENSG00000185261	0.00155614	5.79068	0.346855	0.487536	0.00584569
cg21774736	1	42846470	NA	NA	NA	NA	NA	NA	NA	NA	NA	NA	Island	0.17	Promoter	Promoter	Genic	protein_coding	4	ENSG00000177181	0.00553649	15.3089	0.0595555	0.11708	-0.0399038
cg21774827	19	54379120	NA	NA	NA	NA	NA	NA	NA	NA	NA	NA	S_Shore	0.03	Promoter	Promoter	Genic	antisense	183	ENSG00000232220	0.00942182	68.6454	0.00174693	0.00491165	0.0273144
cg21774842	12	6586821	NA	NA	NA	NA	NA	NA	NA	NA	NA	NA	Island	0.07	Promoter	Promoter	Genic	processed_pseudogene	-59	ENSG00000256913	-0.00579695	83.673	0.0274272	0.0595201	-0.00429678
cg21774863	4	13486498	NA	NA	NA	NA	NA	NA	NA	NA	NA	NA	Island	0.06	Promoter	Promoter	Genic	protein_coding	-509	ENSG00000157869	-0.00135063	4.62619	0.466282	0.60429	-0.00185629
cg21774865	7	157009442	NA	NA	NA	NA	NA	NA	NA	NA	NA	NA		0.05	Intron	Intron	Genic	retained_intron	-3920	ENSG00000009335	-0.00482975	87.6518	0.37126	0.512584	-0.00487513
cg21774926	6	160389454	NA	NA	NA	NA	NA	NA	NA	NA	NA	NA	N_Shore	0.02	Promoter	Promoter	Genic	protein_coding	-677	ENSG00000197081	0.0146707	32.733	0.184042	0.298966	0.0464937
cg21774964	6	127687368	127686455	127687532	1077	-	LTR	LTR/ERV1	MER66-int	3446636	LTR/ERV1/MER66-int/3446636	LTR/ERV1/MER66-int/3446636.4153793		0.02	Intergenic	Intergenic	Intergenic	processed_pseudogene	3710	ENSG00000220744	-0.0136477	82.8829	9.6817386392324e-07	4.22797688701663e-06	-0.0096434
cg21775007	8	11205619	NA	NA	NA	NA	NA	NA	NA	NA	NA	NA	Island	0.07	Promoter	Promoter	Genic	processed_transcript	465	ENSG00000154316	-0.000147901	8.15118	0.98287	0.989807	-0.00959806
cg21775122	19	43697480	43697141	43698344	1203	-	LTR	LTR/ERV1	MER65-int	1853683	LTR/ERV1/MER65-int/1853683	LTR/ERV1/MER65-int/1853683.2230578		0.01	3' UTR	Other Genic	Genic	retained_intron	1558	ENSG00000243137	-0.0241589	64.3162	0.00164994	0.00465938	0.00760651
cg21775176	11	7505904	7505871	7505927	56	-	LINE	LINE/L1	L1MA2	577277	LINE/L1/L1MA2/577277	LINE/L1/L1MA2/577277.695922		0.02	Promoter	Promoter	Genic	protein_coding	-715	ENSG00000183801	-0.00494915	75.1736	0.294806	0.43135	0.010511
cg21775245	3	129407548	NA	NA	NA	NA	NA	NA	NA	NA	NA	NA		0.05	Promoter	Promoter	Genic	protein_coding	27	ENSG00000172765	0.0037538	82.8416	0.310542	0.448645	0.00546559
cg21775279	1	28285385	NA	NA	NA	NA	NA	NA	NA	NA	NA	NA	N_Shore	0.05	Promoter	Promoter	Genic	protein_coding	-588	ENSG00000158156	0.000286095	84.6378	0.955625	0.97318	0.00100642
cg21775445	20	1373916	NA	NA	NA	NA	NA	NA	NA	NA	NA	NA	Island	0.05	Promoter	Promoter	Genic	protein_coding	-110	ENSG00000088832	-0.0113054	5.23795	6.38646098936984e-08	3.17246238941623e-07	-0.0105474
cg21775463	8	25538546	NA	NA	NA	NA	NA	NA	NA	NA	NA	NA		0.01	Intergenic	Intergenic	Intergenic	lincRNA	-4768	ENSG00000253100	-0.0609132	60.8211	4.71685361412393e-22	6.8701687564505e-21	-0.0239805
cg21775570	1	2171834	NA	NA	NA	NA	NA	NA	NA	NA	NA	NA		0.03	Intron	Intron	Genic	processed_transcript	-7601	ENSG00000157933	-0.0396507	28.2208	4.4869295597728e-05	0.000160161	-0.0240255
cg21775619	1	1066087	1065928	1066262	334	-	LINE	LINE/L1	HAL1	1265	LINE/L1/HAL1/1265	LINE/L1/HAL1/1265.1576		0.06	Intergenic	Intergenic	Intergenic	lincRNA	-6310	ENSG00000223823	-0.020106	90.5492	3.84853292717214e-09	2.16362337437498e-08	-0.0201676
cg21775668	6	131147216	NA	NA	NA	NA	NA	NA	NA	NA	NA	NA		0.01	Intergenic	Intergenic	Intergenic	protein_coding	-1330	ENSG00000256162	0.0578485	66.0389	6.14108452953891e-21	8.36840693626186e-20	0.0871639
cg21775675	5	87441487	NA	NA	NA	NA	NA	NA	NA	NA	NA	NA	S_Shelf	0.02	Intergenic	Intergenic	Intergenic	processed_transcript	52781	ENSG00000164180	0.023047	18.3722	0.00235344	0.00646033	0.0294723
cg21775854	2	200791045	NA	NA	NA	NA	NA	NA	NA	NA	NA	NA		0.01	3' UTR	Other Genic	Genic	processed_transcript	15016	ENSG00000178074	0.00230198	81.1619	0.628098	0.743561	0.00971072
cg21775899	19	36980503	NA	NA	NA	NA	NA	NA	NA	NA	NA	NA	Island	0.09	Promoter	Promoter	Genic	protein_coding	-40	ENSG00000186017	-0.00304335	6.7682	0.232411	0.359268	-0.009404
cg21776286	7	99964298	NA	NA	NA	NA	NA	NA	NA	NA	NA	NA		0.03	Promoter	Promoter	Genic	protein_coding	-855	ENSG00000085514	0.015248	30.7955	0.015443	0.035716	0.0347755
cg21776403	5	174961197	NA	NA	NA	NA	NA	NA	NA	NA	NA	NA		0.08	Intergenic	Intergenic	Intergenic	retained_intron	12308	ENSG00000164466	-0.00375094	8.21184	0.0947373	0.173584	-0.0141579
cg21776417	3	147142415	NA	NA	NA	NA	NA	NA	NA	NA	NA	NA	S_Shore	0.06	Intron	Intron	Genic	processed_transcript	3301	ENSG00000152977	0.0327632	10.9084	1.9341914161132e-15	1.84317825016284e-14	0.0182702
cg21776419	5	81118892	81118526	81118921	395	-	LTR	LTR/ERV1	LTR12C	3117454	LTR/ERV1/LTR12C/3117454	LTR/ERV1/LTR12C/3117454.3755870		0.05	Intergenic	Intergenic	Intergenic	lincRNA	-28528	ENSG00000249483	-0.0502472	61.3903	9.53993633068839e-15	8.64689955425287e-14	-0.038034
cg21776577	1	180811774	NA	NA	NA	NA	NA	NA	NA	NA	NA	NA		0.01	Intron	Intron	Genic	processed_transcript	5986	ENSG00000143324	-0.0175694	77.5059	1.6964847019045e-05	6.39267454802358e-05	-0.00355987
cg21776583	6	30923545	NA	NA	NA	NA	NA	NA	NA	NA	NA	NA	Island	0.1	Promoter	Promoter	Genic	antisense	-906	ENSG00000233529	0.00191448	9.2095	0.35005	0.490837	-0.0130109
cg21776599	1	1830693	NA	NA	NA	NA	NA	NA	NA	NA	NA	NA		0.03	Intergenic	Intergenic	Intergenic	antisense	7783	ENSG00000231050	0.010561	19.0279	0.0823212	0.15428	0.0118611
cg21776667	6	144281452	NA	NA	NA	NA	NA	NA	NA	NA	NA	NA		0.01	Intron	Intron	Genic	protein_coding	1097	ENSG00000118495	-0.00232746	75.5893	0.577521	0.702108	0.0148281
cg21776674	1	6160143	NA	NA	NA	NA	NA	NA	NA	NA	NA	NA		0.03	3' UTR	Other Genic	Genic	retained_intron	3827	ENSG00000069424	-0.0292837	78.2791	7.53885285792267e-19	9.03890439290537e-18	-0.019968
cg21776682	8	1387801	NA	NA	NA	NA	NA	NA	NA	NA	NA	NA	S_Shelf	0.06	Intergenic	Intergenic	Intergenic	protein_coding	-61731	ENSG00000198010	0.0141767	63.4079	0.049271	0.0993809	0.0207288
cg21776794	13	20806746	NA	NA	NA	NA	NA	NA	NA	NA	NA	NA	Island	0.06	Promoter	Promoter	Genic	protein_coding	-212	ENSG00000121742	0.0150751	11.6864	1.76735495911133e-06	7.49161243840294e-06	-0.000437996
cg21776813	3	13314980	NA	NA	NA	NA	NA	NA	NA	NA	NA	NA		0.01	Intergenic	Intergenic	Intergenic	processed_transcript	67661	ENSG00000132182	-0.0217476	69.4459	6.37795538551801e-06	2.53308601260818e-05	0.00316861
cg21776993	19	1449424	NA	NA	NA	NA	NA	NA	NA	NA	NA	NA	N_Shore	0.03	Promoter	Promoter	Genic	protein_coding	-724	ENSG00000115266	0.0132085	53.9601	0.101104	0.183248	0.0437634
cg21777089	1	221059162	NA	NA	NA	NA	NA	NA	NA	NA	NA	NA	N_Shore	0.01	Intergenic	Intergenic	Intergenic	protein_coding	4578	ENSG00000136630	-0.012704	74.6541	0.00563206	0.0143613	0.0058007
cg21777095	6	27106564	27106003	27106594	591	-	LTR	LTR/ERV1	LTR48B	3308790	LTR/ERV1/LTR48B/3308790	LTR/ERV1/LTR48B/3308790.3986393	N_Shore	0.01	Promoter	Promoter	Genic	protein_coding	-512	ENSG00000198339	-0.00727867	73.7886	0.0988167	0.179795	0.0123902
cg21777154	1	184396304	184396197	184396376	179	-	LINE	LINE/CR1	L3	268288	LINE/CR1/L3/268288	LINE/CR1/L3/268288.324403		0.01	Intron	Intron	Genic	sense_intronic	18833	ENSG00000230470	-0.0457389	72.5517	3.23196081372931e-31	7.62664891249833e-30	-0.0245116
cg21777166	3	9935346	NA	NA	NA	NA	NA	NA	NA	NA	NA	NA	S_Shelf	0.02	3' UTR	Other Genic	Genic	processed_transcript	3029	ENSG00000171135	-0.0145885	69.0714	0.0155575	0.0359521	0.00689932
cg21777188	5	140536238	NA	NA	NA	NA	NA	NA	NA	NA	NA	NA	N_Shore	0.02	Promoter	Promoter	Genic	protein_coding	661	ENSG00000255622	0.100226	23.7606	5.56109657418814e-18	6.31397621009651e-17	0.116674
cg21777280	22	25714770	NA	NA	NA	NA	NA	NA	NA	NA	NA	NA		0.01	Promoter	Promoter	Genic	unprocessed_pseudogene	547	ENSG00000206066	-0.0312227	62.014	1.75759522447574e-12	1.33600184699167e-11	0.00393642
cg21777364	20	23807778	NA	NA	NA	NA	NA	NA	NA	NA	NA	NA		0.02	Promoter	Promoter	Genic	protein_coding	-410	ENSG00000170369	-0.0573975	62.7578	9.16497105841367e-27	1.72538291739983e-25	-0.0289757
cg21777508	5	14192303	NA	NA	NA	NA	NA	NA	NA	NA	NA	NA		0.01	Intron	Intron	Genic	protein_coding	8396	ENSG00000038382	-0.0983304	53.1759	8.80530668320425e-16	8.59994037583022e-15	-0.0511413
cg21777553	2	208028218	NA	NA	NA	NA	NA	NA	NA	NA	NA	NA	N_Shelf	0.01	Intron	Intron	Genic	protein_coding	2077	ENSG00000118263	0.0056631	12.1555	0.234118	0.361292	0.00579331
cg21777602	2	87246221	NA	NA	NA	NA	NA	NA	NA	NA	NA	NA		0.04	Promoter	Promoter	Genic	processed_transcript	-390	ENSG00000183281	-0.00762105	80.2103	0.00713335	0.0178019	-0.00241579
cg21777696	11	57283154	NA	NA	NA	NA	NA	NA	NA	NA	NA	NA	Island	0.07	Promoter	Promoter	Genic	protein_coding	5	ENSG00000149150	0.00106917	6.13326	0.594408	0.716146	-0.0023252
cg21777866	17	32367239	NA	NA	NA	NA	NA	NA	NA	NA	NA	NA	Island	0.09	Promoter	Promoter	Genic	processed_pseudogene	-348	ENSG00000226049	0.0109062	38.6901	0.133062	0.229965	-0.0134598
cg21777986	18	60986586	NA	NA	NA	NA	NA	NA	NA	NA	NA	NA	N_Shore	0.04	Promoter	Promoter	Genic	protein_coding	27	ENSG00000171791	0.00137169	12.6352	0.724336	0.81749	-0.00862268
cg21778174	18	32924560	NA	NA	NA	NA	NA	NA	NA	NA	NA	NA	Island	0.08	Promoter	Promoter	Genic	protein_coding	-140	ENSG00000172466	-0.00585974	7.33438	0.0836402	0.156369	-0.0133937
cg21778193	1	1098070	NA	NA	NA	NA	NA	NA	NA	NA	NA	NA	Island	0.09	Intergenic	Intergenic	Intergenic	miRNA	-4414	ENSG00000207730	-0.00788972	76.7086	0.36132	0.502414	-0.00320722
cg21778229	4	125860482	125860464	125860627	163	+	SINE	SINE/Alu	AluSx	2922579	SINE/Alu/AluSx/2922579	SINE/Alu/AluSx/2922579.3518622		0.02	Intergenic	Intergenic	Intergenic	protein_coding	-226595	ENSG00000151458	0.00898553	74.3656	0.0694789	0.133574	0.0253872
cg21778244	8	605245	NA	NA	NA	NA	NA	NA	NA	NA	NA	NA		0.04	Intron	Intron	Genic	retained_intron	14032	ENSG00000104714	0.000308557	85.1231	0.890283	0.932193	0.00122083
cg21778268	22	36877729	NA	NA	NA	NA	NA	NA	NA	NA	NA	NA		0.06	Promoter	Promoter	Genic	protein_coding	-48	ENSG00000100348	0.00413127	15.0195	0.216672	0.340011	-0.0132978
cg21778332	17	28254025	28253946	28254185	239	+	SINE	SINE/MIR	MIRb	1571937	SINE/MIR/MIRb/1571937	SINE/MIR/MIRb/1571937.1892704	N_Shelf	0.01	Intron	Intron	Genic	protein_coding	-2193	ENSG00000176927	-6.78094e-05	85.2944	0.982029	0.989267	0.0023377
cg21778348	7	27194614	27194583	27194635	52	+	Simple_repeat	Simple_repeat	(GCG)n	3546786	Simple_repeat/(GCG)n/3546786	Simple_repeat/(GCG)n/3546786.4274633	Island	0.13	Exon	Exon	Genic	processed_transcript	1003	ENSG00000122592	0.01949	8.05962	6.69970258255007e-06	2.65400019065022e-05	0.00772011
cg21778518	1	149153467	149152701	149153831	1130	+	LINE	LINE/L1	L1ME2z	212497	LINE/L1/L1ME2z/212497	LINE/L1/L1ME2z/212497.256771	N_Shelf	0.02	Intergenic	Intergenic	Intergenic	snRNA	-6588	ENSG00000202167	0.00907296	72.8378	0.308932	0.446922	0.0270712
cg21778644	2	105924383	NA	NA	NA	NA	NA	NA	NA	NA	NA	NA		0.04	Promoter	Promoter	Genic	protein_coding	395	ENSG00000135966	-0.012046	73.2678	0.0251166	0.0550764	-1.49599e-05
cg21778654	2	37997383	37997359	37997435	76	-	SINE	SINE/MIR	MIRb	1943875	SINE/MIR/MIRb/1943875	SINE/MIR/MIRb/1943875.2339059		0.01	Intergenic	Intergenic	Intergenic	lincRNA	25907	ENSG00000236572	-0.000725751	84.7785	0.807746	0.877275	0.00206361
cg21778810	5	139493680	139493647	139493915	268	+	Simple_repeat	Simple_repeat	(GGC)n	3195038	Simple_repeat/(GGC)n/3195038	Simple_repeat/(GGC)n/3195038.3850640	Island	0.13	Promoter	Promoter	Genic	protein_coding	-28	ENSG00000185129	-0.00031652	19.4682	0.946938	0.967855	-0.0504008
cg21778835	11	132016192	NA	NA	NA	NA	NA	NA	NA	NA	NA	NA		0.04	Exon	Exon	Genic	processed_transcript	5287	ENSG00000182667	-0.0177023	75.6562	7.07377412820279e-08	3.49778482207256e-07	-0.00724057
cg21778900	17	79237360	NA	NA	NA	NA	NA	NA	NA	NA	NA	NA	S_Shore	0.05	Intron	Intron	Genic	retained_intron	-11057	ENSG00000157637	0.000381044	91.9038	0.90684	0.942778	0.000673186
cg21778987	6	136915367	NA	NA	NA	NA	NA	NA	NA	NA	NA	NA		0.01	Intron	Intron	Genic	processed_transcript	-9722	ENSG00000197442	-0.00448426	9.83305	0.23163	0.358309	-0.00493903
cg21779088	1	1000856	NA	NA	NA	NA	NA	NA	NA	NA	NA	NA	N_Shore	0.03	Promoter	Promoter	Genic	processed_transcript	958	ENSG00000217801	-0.00110854	85.0054	0.768551	0.849718	0.000404565
cg21779231	8	67351597	NA	NA	NA	NA	NA	NA	NA	NA	NA	NA	Island	0.04	Promoter	Promoter	Genic	processed_transcript	94	ENSG00000147576	-0.00581005	8.27127	0.0123634	0.0292582	-0.0106415
cg21779301	7	30029757	NA	NA	NA	NA	NA	NA	NA	NA	NA	NA	Island	0.08	Promoter	Promoter	Genic	protein_coding	-23	ENSG00000136193	-0.0227985	25.7984	0.00540754	0.0138381	-0.0494823
cg21779611	18	76738999	NA	NA	NA	NA	NA	NA	NA	NA	NA	NA	Island	0.14	Promoter	Promoter	Genic	lincRNA	75	ENSG00000263146	0.0165949	6.66531	9.81728726566667e-08	4.77925338222672e-07	0.00986036
cg21779805	3	187982495	NA	NA	NA	NA	NA	NA	NA	NA	NA	NA		0.03	Intron	Intron	Genic	protein_coding	24843	ENSG00000145012	-0.0364697	66.1342	7.07890115991718e-09	3.87926223593027e-08	-0.0166776
cg21779904	20	57425157	57425057	57425288	231	+	LINE	LINE/L2	L2b	2333924	LINE/L2/L2b/2333924	LINE/L2/L2b/2333924.2809146	N_Shore	0.03	Promoter	Promoter	Genic	antisense	776	ENSG00000235590	-0.0744139	40.0614	1.54365487815232e-38	5.16332446009196e-37	-0.0438294
cg21779954	5	133681160	133681155	133681552	397	-	LTR	LTR/ERV1	LTR7	3185362	LTR/ERV1/LTR7/3185362	LTR/ERV1/LTR7/3185362.3839109		0.02	Intron	Intron	Genic	protein_coding	21054	ENSG00000006837	-0.00878405	77.6518	0.0249987	0.0548483	0.00319473
cg21780154	5	43522200	43521617	43522639	1022	+	Retroposon	Retroposon/SVA	SVA_C	3067383	Retroposon/SVA/SVA_C/3067383	Retroposon/SVA/SVA_C/3067383.3695492		0.08	Intron	Intron	Genic	antisense	6824	ENSG00000248240	-0.000282937	83.7386	0.946858	0.967795	0.00201833
cg21780202	1	204801078	204800888	204801091	203	-	LINE	LINE/L2	L2b	297667	LINE/L2/L2b/297667	LINE/L2/L2b/297667.359938	S_Shelf	0.02	Intron	Intron	Genic	protein_coding	3255	ENSG00000163531	-0.00406249	85.4916	0.161676	0.269357	-0.00229051
cg21780294	1	43637871	NA	NA	NA	NA	NA	NA	NA	NA	NA	NA	Island	0.08	Promoter	Promoter	Genic	protein_coding	51	ENSG00000243710	-0.000235146	3.86884	0.893111	0.934054	-0.00238227
cg21780326	11	100558100	NA	NA	NA	NA	NA	NA	NA	NA	NA	NA	Island	0.16	Promoter	Promoter	Genic	protein_coding	-284	ENSG00000165895	0.0402859	13.6185	4.06664463428585e-28	8.2449684097693e-27	0.00419176
cg21780393	17	46618919	NA	NA	NA	NA	NA	NA	NA	NA	NA	NA	N_Shore	0.06	Exon	Exon	Genic	processed_transcript	1589	ENSG00000173917	0.0224399	17.8103	0.00249149	0.00680767	0.00513833
cg21780428	6	37181111	NA	NA	NA	NA	NA	NA	NA	NA	NA	NA		0.02	Intron	Intron	Genic	processed_transcript	5154	ENSG00000172738	-0.0204202	74.8786	1.24945579854827e-06	5.38796122799708e-06	-0.00460697
cg21780600	7	34013871	NA	NA	NA	NA	NA	NA	NA	NA	NA	NA		0.02	Intron	Intron	Genic	processed_transcript	-68417	ENSG00000164619	-0.00982276	77.9922	0.0891342	0.164944	0.00160926
cg21780711	5	122765476	NA	NA	NA	NA	NA	NA	NA	NA	NA	NA		0.02	Intergenic	Intergenic	Intergenic	protein_coding	-6190	ENSG00000168944	-0.0595805	53.3662	5.31034655199027e-07	2.38587822177989e-06	-0.0206059
cg21780717	3	158456795	NA	NA	NA	NA	NA	NA	NA	NA	NA	NA		0.02	Intron	Intron	Genic	antisense	-1411	ENSG00000240207	0.00653175	87.1267	0.00341373	0.00908935	0.00775655
cg21780796	2	81423536	NA	NA	NA	NA	NA	NA	NA	NA	NA	NA	S_Shore	0.06	Exon	Exon	Genic	processed_pseudogene	4772	ENSG00000234429	0.00554052	54.4514	0.14316	0.244141	0.0131773
cg21780812	6	32806448	NA	NA	NA	NA	NA	NA	NA	NA	NA	NA	Island	0.1	Promoter	Promoter	Genic	protein_coding	56	ENSG00000204267	-0.00621653	6.92175	0.0160073	0.0368796	-0.0135551
cg21780842	6	18136829	18136760	18137050	290	+	SINE	SINE/Alu	AluSx	3295026	SINE/Alu/AluSx/3295026	SINE/Alu/AluSx/3295026.3969843		0.06	Intron	Intron	Genic	protein_coding	-13978	ENSG00000187566	-0.0298738	76.5831	7.28704512308843e-07	3.22670960679019e-06	-0.0235205
cg21780859	13	30002907	NA	NA	NA	NA	NA	NA	NA	NA	NA	NA		0.07	Promoter	Promoter	Genic	protein_coding	61	ENSG00000132938	0.0337152	18.0794	1.26444488963245e-20	1.69076433511878e-19	0.0116555
cg21781009	5	1729775	NA	NA	NA	NA	NA	NA	NA	NA	NA	NA	Island	0.05	Intergenic	Intergenic	Intergenic	lincRNA	4511	ENSG00000260066	0.00854351	85.2455	0.00865353	0.0212023	0.00902702
cg21781157	20	47874111	NA	NA	NA	NA	NA	NA	NA	NA	NA	NA		0.05	Exon	Exon	Genic	processed_transcript	-12822	ENSG00000124201	-0.0447499	41.6312	0.000392264	0.0012269	-0.0322576
cg21781422	6	37358794	NA	NA	NA	NA	NA	NA	NA	NA	NA	NA		0.03	3' UTR	Other Genic	Genic	protein_coding	22142	ENSG00000112130	0.00997883	83.1488	2.44907910176839e-05	9.04230095865271e-05	0.0128989
cg21781546	2	219525807	NA	NA	NA	NA	NA	NA	NA	NA	NA	NA	S_Shore	0.03	Promoter	Promoter	Genic	retained_intron	20	ENSG00000074582	-0.022212	72.3495	9.40882009316968e-09	5.09093587917079e-08	-0.00674538
cg21781600	8	122651575	NA	NA	NA	NA	NA	NA	NA	NA	NA	NA	N_Shore	0.06	Promoter	Promoter	Genic	antisense	-11	ENSG00000248690	0.00747792	5.27197	0.0215955	0.0481594	0.00658677
cg21781648	4	829753	NA	NA	NA	NA	NA	NA	NA	NA	NA	NA	S_Shore	0.11	Intergenic	Intergenic	Intergenic	lincRNA	1259	ENSG00000260262	0.00542829	90.4317	0.0211591	0.0472933	0.00990549
cg21781706	1	6438350	NA	NA	NA	NA	NA	NA	NA	NA	NA	NA		0.04	Intron	Intron	Genic	protein_coding	7523	ENSG00000097021	-0.020261	86.824	0.000133119	0.000445676	-0.0198916
cg21781828	5	79286897	NA	NA	NA	NA	NA	NA	NA	NA	NA	NA	Island	0.08	Promoter	Promoter	Genic	protein_coding	171	ENSG00000177034	0.0234999	3.09247	7.75224476123178e-23	1.17932435678566e-21	0.020851
cg21781916	12	122018375	NA	NA	NA	NA	NA	NA	NA	NA	NA	NA	Island	0.13	Promoter	Promoter	Genic	protein_coding	-11	ENSG00000089094	-0.00356356	7.19852	0.082155	0.154033	-0.0123254
cg21781964	20	49708657	NA	NA	NA	NA	NA	NA	NA	NA	NA	NA		0.03	Intergenic	Intergenic	Intergenic	processed_pseudogene	39547	ENSG00000228820	0.00367877	6.42821	0.130381	0.226169	0.00657306
cg21781979	13	100547292	NA	NA	NA	NA	NA	NA	NA	NA	NA	NA	Island	0.06	3' UTR	Other Genic	Genic	protein_coding	24020	ENSG00000125246	0.0490573	9.35922	1.61265499285713e-37	5.14276697417398e-36	0.0374899
cg21781988	10	101287742	NA	NA	NA	NA	NA	NA	NA	NA	NA	NA	Island	0.05	Promoter	Promoter	Genic	antisense	-542	ENSG00000257582	-0.0214408	10.5561	5.16453909907697e-06	2.07438197065032e-05	-0.0331684
cg21782017	12	67047397	NA	NA	NA	NA	NA	NA	NA	NA	NA	NA		0.02	Intron	Intron	Genic	protein_coding	-6268	ENSG00000155974	-0.0032588	73.0224	0.564405	0.691117	0.0145568
cg21782089	8	143214455	NA	NA	NA	NA	NA	NA	NA	NA	NA	NA		0.06	Intergenic	Intergenic	Intergenic	miRNA	-43245	ENSG00000265247	-0.0143642	73.0169	0.0109362	0.0261993	-0.00714634
cg21782247	7	16793477	NA	NA	NA	NA	NA	NA	NA	NA	NA	NA	Island	0.12	Promoter	Promoter	Genic	protein_coding	317	ENSG00000106537	0.00699154	9.51904	0.0934277	0.171565	-0.0100547
cg21782265	12	133291144	133291021	133291261	240	+	LINE	LINE/L2	L2a	980694	LINE/L2/L2a/980694	LINE/L2/L2a/980694.1181653	N_Shelf	0.04	Promoter	Promoter	Genic	protein_coding	-195	ENSG00000247077	-0.00115102	76.7787	0.707009	0.804575	0.00826344
cg21782315	6	170531847	170531724	170531904	180	+	DNA	DNA/hAT-Charlie	MER5A	3506484	DNA/hAT-Charlie/MER5A/3506484	DNA/hAT-Charlie/MER5A/3506484.4226130	S_Shore	0.04	Intergenic	Intergenic	Intergenic	processed_pseudogene	16854	ENSG00000218716	-0.00933547	68.7357	0.0878034	0.162871	0.0045256
cg21782357	7	23664621	23664464	23664762	298	-	SINE	SINE/Alu	AluJb	3541447	SINE/Alu/AluJb/3541447	SINE/Alu/AluJb/3541447.4268284		0.01	Intron	Intron	Genic	processed_pseudogene	5669	ENSG00000227436	-0.0160324	74.7404	6.69532753889723e-06	2.65245725143858e-05	0.00235209
cg21782376	2	127534799	NA	NA	NA	NA	NA	NA	NA	NA	NA	NA	Island	0.08	Intergenic	Intergenic	Intergenic	snRNA	-74281	ENSG00000206963	-0.00225123	5.32264	0.253552	0.384367	-0.00492114
cg21782409	4	96470887	NA	NA	NA	NA	NA	NA	NA	NA	NA	NA	Island	0.1	Promoter	Promoter	Genic	protein_coding	-530	ENSG00000182168	0.0386205	3.99937	2.47507135267269e-29	5.33110843243932e-28	0.0356921
cg21782511	4	1808376	NA	NA	NA	NA	NA	NA	NA	NA	NA	NA	S_Shore	0.04	Exon	Exon	Genic	retained_intron	2157	ENSG00000068078	-0.00296087	93.8365	0.182191	0.296553	-0.00108848
cg21782529	5	2241205	2240604	2241265	661	+	LINE	LINE/L1	L1MCa	3012035	LINE/L1/L1MCa/3012035	LINE/L1/L1MCa/3012035.3627976		0.06	Intergenic	Intergenic	Intergenic	misc_RNA	56381	ENSG00000201026	0.00175972	78.2051	0.701998	0.800815	0.00692759
cg21782593	1	99469698	NA	NA	NA	NA	NA	NA	NA	NA	NA	NA	N_Shore	0.03	Promoter	Promoter	Genic	antisense	-134	ENSG00000232825	0.00770652	14.1178	0.016491	0.0378769	0.00247626
cg21782712	6	33257137	NA	NA	NA	NA	NA	NA	NA	NA	NA	NA	S_Shore	0.06	Promoter	Promoter	Genic	protein_coding	58	ENSG00000204220	-0.00324918	5.2826	0.0778596	0.147175	-0.00415127
cg21782813	7	2030301	NA	NA	NA	NA	NA	NA	NA	NA	NA	NA	S_Shore	0.04	Intron	Intron	Genic	protein_coding	-9875	ENSG00000002822	0.00293061	77.5332	0.314872	0.453377	0.0115078
cg21782977	18	9136603	NA	NA	NA	NA	NA	NA	NA	NA	NA	NA	Island	0.14	Promoter	Promoter	Genic	antisense	40	ENSG00000266053	0.000443487	5.44401	0.845119	0.902643	-0.00348318
cg21782985	1	116961857	116961603	116961873	270	-	LINE	LINE/L1	L1ME4c	198544	LINE/L1/L1ME4c/198544	LINE/L1/L1ME4c/198544.239766	S_Shore	0.02	Promoter	Promoter	Genic	processed_transcript	-613	ENSG00000203865	-0.0138138	80.5537	0.00110308	0.00320855	-0.00658618
cg21783004	5	135290288	NA	NA	NA	NA	NA	NA	NA	NA	NA	NA		0.01	Promoter	Promoter	Genic	protein_coding	363	ENSG00000145826	-0.0109317	78.3297	0.0097842	0.023686	0.00158501
cg21783033	2	175593789	NA	NA	NA	NA	NA	NA	NA	NA	NA	NA	N_Shore	0.04	Intron	Intron	Genic	processed_pseudogene	9153	ENSG00000235655	-0.0103462	81.1169	0.0515448	0.103327	-0.00623452
cg21783047	12	54320564	NA	NA	NA	NA	NA	NA	NA	NA	NA	NA	N_Shore	0.02	Intergenic	Intergenic	Intergenic	protein_coding	-11971	ENSG00000123364	0.0276674	14.2969	1.32838241460553e-06	5.7121632252718e-06	0.0269513
cg21783183	7	71134532	NA	NA	NA	NA	NA	NA	NA	NA	NA	NA		0.02	Intron	Intron	Genic	misc_RNA	16200	ENSG00000199940	-0.0187017	78.0552	9.20390845380945e-08	4.49563188410108e-07	-0.00737204
cg21783198	5	95541	NA	NA	NA	NA	NA	NA	NA	NA	NA	NA	S_Shelf	0.03	Intron	Intron	Genic	lincRNA	3275	ENSG00000249430	-0.00960076	88.0473	0.005468	0.0139787	-0.00888828
cg21783213	13	114782106	NA	NA	NA	NA	NA	NA	NA	NA	NA	NA	Island	0.09	Intron	Intron	Genic	protein_coding	61332	ENSG00000185989	0.00262364	85.8829	0.296477	0.433171	0.00584393
cg21783223	7	63505638	NA	NA	NA	NA	NA	NA	NA	NA	NA	NA	N_Shore	0.01	Promoter	Promoter	Genic	processed_transcript	-183	ENSG00000214652	-0.0161226	18.0505	0.0573945	0.113406	-0.004333
cg21783242	7	139249337	NA	NA	NA	NA	NA	NA	NA	NA	NA	NA		0.02	3' UTR	Other Genic	Genic	retained_intron	25438	ENSG00000236279	-0.0118405	83.4793	1.10130182621944e-05	4.24756726460688e-05	-0.00848647
cg21783355	2	44066198	NA	NA	NA	NA	NA	NA	NA	NA	NA	NA		0.03	Promoter	Promoter	Genic	protein_coding	95	ENSG00000143921	-0.0117754	81.0946	7.13584181632376e-07	3.16239901938801e-06	-0.00651188
cg21783371	2	23865706	NA	NA	NA	NA	NA	NA	NA	NA	NA	NA	Island	0.06	Promoter	Promoter	Genic	protein_coding	444	ENSG00000119771	-0.00154774	92.3228	0.509084	0.643076	-0.00151196
cg21783428	6	3118692	NA	NA	NA	NA	NA	NA	NA	NA	NA	NA	Island	0.1	Promoter	Promoter	Genic	protein_coding	82	ENSG00000137274	0.00164106	7.24163	0.509815	0.643756	-0.00670676
cg21783442	1	201923663	NA	NA	NA	NA	NA	NA	NA	NA	NA	NA	N_Shore	0.01	Promoter	Promoter	Genic	protein_coding	-956	ENSG00000134375	-0.0168001	79.2397	0.00568245	0.0144775	-0.00596646
cg21783489	15	83419405	NA	NA	NA	NA	NA	NA	NA	NA	NA	NA	Island	0.04	Promoter	Promoter	Genic	antisense	69	ENSG00000250988	0.00458086	8.66963	0.096058	0.175584	-0.00129641
cg21783599	6	30881152	NA	NA	NA	NA	NA	NA	NA	NA	NA	NA	N_Shore	0.03	Promoter	Promoter	Genic	protein_coding	-830	ENSG00000137411	-0.00514869	80.6598	0.0292384	0.062968	0.000705576
cg21783672	7	99137009	NA	NA	NA	NA	NA	NA	NA	NA	NA	NA	N_Shelf	0.02	Intergenic	Intergenic	Intergenic	protein_coding	12748	ENSG00000221909	-0.0208913	70.7673	0.000697533	0.00209731	-0.000956545
cg21783729	1	82267682	NA	NA	NA	NA	NA	NA	NA	NA	NA	NA	Island	0.13	Intron	Intron	Genic	protein_coding	1600	ENSG00000117114	0.0331639	6.74699	1.25765750236648e-16	1.3027868071389e-15	0.0258132
cg21783749	1	162191309	162191300	162191363	63	+	Simple_repeat	Simple_repeat	(AC)n	234409	Simple_repeat/(AC)n/234409	Simple_repeat/(AC)n/234409.283318		0.04	Intron	Intron	Genic	miRNA	64412	ENSG00000266144	-0.00775123	77.8525	0.0381491	0.0795681	0.000445826
cg21784030	6	31615939	31615794	31616092	298	-	SINE	SINE/Alu	AluSx	3316058	SINE/Alu/AluSx/3316058	SINE/Alu/AluSx/3316058.3995390	N_Shelf	0.02	Intron	Intron	Genic	processed_transcript	-2601	ENSG00000204463	-0.0175418	55.5703	0.00125871	0.00362617	0.0192861
cg21784036	12	39299726	NA	NA	NA	NA	NA	NA	NA	NA	NA	NA	N_Shore	0.06	Promoter	Promoter	Genic	protein_coding	-293	ENSG00000139117	0.0232509	7.76027	4.90378978273241e-11	3.28833061466912e-10	0.0161613
cg21784052	20	47835958	NA	NA	NA	NA	NA	NA	NA	NA	NA	NA	Island	0.1	Promoter	Promoter	Genic	processed_transcript	-11	ENSG00000124228	-0.00290347	4.62735	0.0675084	0.130343	-0.0059793
cg21784096	1	151799073	NA	NA	NA	NA	NA	NA	NA	NA	NA	NA		0.02	Promoter	Promoter	Genic	protein_coding	-506	ENSG00000143365	0.0156097	72.51	0.00484654	0.0125247	0.0339269
cg21784134	5	159848731	NA	NA	NA	NA	NA	NA	NA	NA	NA	NA	N_Shore	0.03	Promoter	Promoter	Genic	protein_coding	-13	ENSG00000164609	0.00155338	11.5237	0.580787	0.704847	-0.00513086
cg21784143	17	20460588	20460291	20461343	1052	+	Retroposon	Retroposon/SVA	SVA_B	1563581	Retroposon/SVA/SVA_B/1563581	Retroposon/SVA/SVA_B/1563581.1882795		0.07	Intron	Intron	Genic	transcribed_processed_pseudogene	-1716	ENSG00000263946	-0.000292008	93.0515	0.925835	0.954607	-9.66831e-05
cg21784254	13	108922428	NA	NA	NA	NA	NA	NA	NA	NA	NA	NA		0.02	Promoter	Promoter	Genic	processed_transcript	-147	ENSG00000102524	-0.00563797	4.44249	3.90258433432833e-05	0.000140409	0.00166385
cg21784272	4	187646396	NA	NA	NA	NA	NA	NA	NA	NA	NA	NA	Island	0.04	Intron	Intron	Genic	protein_coding	-1387	ENSG00000083857	0.0622195	14.5219	3.48751713898315e-42	1.38295912994334e-40	0.0530095
cg21784274	20	3645526	3645436	3645683	247	-	LTR	LTR/ERV1	LTR43	2241943	LTR/ERV1/LTR43/2241943	LTR/ERV1/LTR43/2241943.2699695	S_Shelf	0.01	Intergenic	Intergenic	Intergenic	nonsense_mediated_decay	-1480	ENSG00000125861	-0.00747837	82.9084	0.00689449	0.0172588	-0.00268334
cg21784305	11	24727469	NA	NA	NA	NA	NA	NA	NA	NA	NA	NA		0.02	Intron	Intron	Genic	processed_pseudogene	4648	ENSG00000255489	-0.000837559	79.412	0.876173	0.923051	0.00824717
cg21784383	1	217311172	NA	NA	NA	NA	NA	NA	NA	NA	NA	NA	Island	0.08	Promoter	Promoter	Genic	protein_coding	-75	ENSG00000196482	0.109293	15.8602	3.10742042607489e-65	3.17783325062319e-63	0.0843893
cg21784396	7	127991421	NA	NA	NA	NA	NA	NA	NA	NA	NA	NA	Island	0.09	Exon	Exon	Genic	snRNA	7286	ENSG00000238750	0.0694778	35.7097	1.22776956537613e-09	7.24299761341411e-09	0.042234
cg21784411	1	3251502	NA	NA	NA	NA	NA	NA	NA	NA	NA	NA		0.07	Intron	Intron	Genic	lincRNA	-24842	ENSG00000272235	-0.0115676	78.1202	9.06075375296836e-06	3.53157771168496e-05	-0.00686126
cg21784498	17	26645922	NA	NA	NA	NA	NA	NA	NA	NA	NA	NA	Island	0.12	Promoter	Promoter	Genic	protein_coding	-199	ENSG00000109084	-0.000981863	2.26758	0.415372	0.556313	-0.00479187
cg21784541	19	7553700	NA	NA	NA	NA	NA	NA	NA	NA	NA	NA	Island	0.06	Promoter	Promoter	Genic	protein_coding	158	ENSG00000104883	0.010096	12.5222	0.00738303	0.018367	-0.00623034
cg21784598	11	9061510	9061108	9061587	479	+	DNA	DNA/hAT-Charlie	Charlie7	579471	DNA/hAT-Charlie/Charlie7/579471	DNA/hAT-Charlie/Charlie7/579471.698612		0.07	Intron	Intron	Genic	retained_intron	-8703	ENSG00000175356	-0.00439226	86.7849	0.089127	0.164935	-0.00351106
cg21784716	13	70680712	NA	NA	NA	NA	NA	NA	NA	NA	NA	NA	N_Shore	0.01	Promoter	Promoter	Genic	antisense	-633	ENSG00000230223	-0.0359395	66.8009	1.88377522769829e-09	1.09120845912378e-08	-0.00766702
cg21784768	11	537496	NA	NA	NA	NA	NA	NA	NA	NA	NA	NA	Island	0.09	Promoter	Promoter	Genic	protein_coding	-31	ENSG00000161328	-0.00113866	4.01055	0.550047	0.678958	-0.00368799
cg21784859	4	4131182	4130165	4132353	2188	+	Satellite	Satellite	SATR1	2753048	Satellite/SATR1/2753048	Satellite/SATR1/2753048.3313808		0.04	Intergenic	Intergenic	Intergenic	unprocessed_pseudogene	-1886	ENSG00000198787	0.00846849	73.2917	0.05836	0.115041	0.0204872
cg21784917	7	79084038	NA	NA	NA	NA	NA	NA	NA	NA	NA	NA	S_Shore	0.05	Promoter	Promoter	Genic	retained_intron	-111	ENSG00000234456	0.011473	9.51846	0.0025914	0.00705703	0.00146865
cg21784940	7	150067807	150067718	150067901	183	+	SINE	SINE/MIR	MIRc	3728934	SINE/MIR/MIRc/3728934	SINE/MIR/MIRc/3728934.4495219	N_Shore	0.01	Promoter	Promoter	Genic	protein_coding	-446	ENSG00000214022	-0.00877601	54.0182	0.137251	0.235858	0.0374594
cg21785010	6	901035	900544	901164	620	+	LINE	LINE/L1	L1MC4	3267750	LINE/L1/L1MC4/3267750	LINE/L1/L1MC4/3267750.3937294		0.05	Intergenic	Intergenic	Intergenic	lincRNA	8559	ENSG00000260982	-0.0287963	79.9048	8.22340120037575e-14	6.94156894522273e-13	-0.0243929
cg21785034	7	142494439	NA	NA	NA	NA	NA	NA	NA	NA	NA	NA	N_Shore	0.06	Promoter	Promoter	Genic	TR_J_gene	58	ENSG00000211766	-0.0129564	26.8935	0.407972	0.549164	-0.0245427
cg21785067	1	54587182	NA	NA	NA	NA	NA	NA	NA	NA	NA	NA	N_Shore	0.03	Intergenic	Intergenic	Intergenic	protein_coding	17214	ENSG00000212670	-0.057826	26.4619	8.25370459651247e-17	8.66166462288913e-16	-0.044958
cg21785145	17	48635853	NA	NA	NA	NA	NA	NA	NA	NA	NA	NA	N_Shore	0.03	Promoter	Promoter	Genic	antisense	918	ENSG00000250107	0.012345	74.0038	0.000225038	0.000729169	0.0265554
cg21785245	1	77813387	NA	NA	NA	NA	NA	NA	NA	NA	NA	NA		0.01	Intron	Intron	Genic	antisense	1883	ENSG00000233099	-0.00667837	84.5617	0.0382961	0.0798387	-0.0037045
cg21785260	2	220042096	NA	NA	NA	NA	NA	NA	NA	NA	NA	NA	Island	0.06	Promoter	Promoter	Genic	protein_coding	-61	ENSG00000115649	0.000860737	5.59096	0.688523	0.790598	-0.000429576
cg21785384	1	205231417	NA	NA	NA	NA	NA	NA	NA	NA	NA	NA		0.02	Intron	Intron	Genic	processed_transcript	5058	ENSG00000133069	-0.070677	54.9372	6.75924475614569e-27	1.28135503469646e-25	-0.0331988
cg21785536	3	69063328	NA	NA	NA	NA	NA	NA	NA	NA	NA	NA	S_Shore	0.03	Promoter	Promoter	Genic	antisense	12	ENSG00000244513	0.000655497	8.17224	0.840602	0.899662	-0.00161833
cg21785710	2	63662027	NA	NA	NA	NA	NA	NA	NA	NA	NA	NA		0.03	Promoter	Promoter	Genic	nonsense_mediated_decay	-963	ENSG00000143951	-0.00798109	78.7237	0.0902109	0.166594	0.000685863
cg21785750	7	142428317	142428072	142428317	245	-	LTR	LTR/ERVL	MER68B	3718007	LTR/ERVL/MER68B/3718007	LTR/ERVL/MER68B/3718007.4481859		0.02	Promoter	Promoter	Genic	TR_V_gene	-167	ENSG00000211753	-0.0181241	72.2993	0.0157814	0.0364123	0.000394807
cg21785781	1	39339218	NA	NA	NA	NA	NA	NA	NA	NA	NA	NA	Island	0.06	Promoter	Promoter	Genic	antisense	104	ENSG00000228436	0.000131156	5.12695	0.932165	0.958624	-0.00062622
cg21785832	2	9533680	NA	NA	NA	NA	NA	NA	NA	NA	NA	NA	Island	0.05	Exon	Exon	Genic	processed_transcript	5257	ENSG00000151693	-0.00682132	83.7683	0.00559795	0.0142823	-0.00567862
cg21785847	2	216946279	NA	NA	NA	NA	NA	NA	NA	NA	NA	NA	N_Shore	0.04	Promoter	Promoter	Genic	processed_transcript	189	ENSG00000115425	0.00278011	7.41674	0.381012	0.522427	0.000536749
cg21786114	6	31866072	NA	NA	NA	NA	NA	NA	NA	NA	NA	NA	N_Shore	0.05	Promoter	Promoter	Genic	protein_coding	508	ENSG00000166278	0.0136382	27.9977	0.0134758	0.0316074	0.0113873
cg21786191	18	72916012	NA	NA	NA	NA	NA	NA	NA	NA	NA	NA	N_Shore	0.03	Intron	Intron	Genic	protein_coding	1456	ENSG00000180011	-0.0130128	47.4676	0.322965	0.462071	0.0203942
cg21786227	1	154951605	NA	NA	NA	NA	NA	NA	NA	NA	NA	NA		0.02	3' UTR	Other Genic	Genic	processed_transcript	1830	ENSG00000173207	-0.00744955	64.8936	0.0923482	0.169911	0.018442
cg21786289	1	854966	NA	NA	NA	NA	NA	NA	NA	NA	NA	NA	Island	0.06	Promoter	Promoter	Genic	lincRNA	106	ENSG00000223764	-0.0332823	93.8274	2.10114495772237e-19	2.60711940608519e-18	-0.0330863
cg21786334	1	156265430	NA	NA	NA	NA	NA	NA	NA	NA	NA	NA		0.06	Promoter	Promoter	Genic	retained_intron	8	ENSG00000198715	0.000375914	6.4324	0.902897	0.940274	-0.00267954
cg21786349	20	33460740	NA	NA	NA	NA	NA	NA	NA	NA	NA	NA	Island	0.11	Promoter	Promoter	Genic	processed_transcript	55	ENSG00000131069	-3.3219e-05	4.7658	0.984475	0.990831	-0.00351415
cg21786372	1	3147622	NA	NA	NA	NA	NA	NA	NA	NA	NA	NA	N_Shore	0.04	Intron	Intron	Genic	processed_transcript	-6873	ENSG00000142611	-0.0279368	81.6907	5.37564020439285e-13	4.26108241782547e-12	-0.0244569
cg21786381	11	75234078	NA	NA	NA	NA	NA	NA	NA	NA	NA	NA	N_Shelf	0.02	Intron	Intron	Genic	processed_transcript	2223	ENSG00000158555	-0.0447754	58.0644	5.89939626326672e-20	7.57507623008098e-19	-0.0107123
cg21786465	4	7805952	NA	NA	NA	NA	NA	NA	NA	NA	NA	NA	S_Shelf	0.03	Intron	Intron	Genic	processed_transcript	-5065	ENSG00000196526	-0.000213001	6.2353	0.9233	0.952992	0.00316114
cg21786525	22	37168795	NA	NA	NA	NA	NA	NA	NA	NA	NA	NA	N_Shelf	0.02	Intron	Intron	Genic	retained_intron	2948	ENSG00000100360	-0.0181548	81.2401	3.21769981416116e-12	2.390655650086e-11	-0.0119782
cg21786601	7	116222436	NA	NA	NA	NA	NA	NA	NA	NA	NA	NA		0.01	Intron	Intron	Genic	lincRNA	-8638	ENSG00000231210	-0.0169822	77.9266	0.00095322	0.00280201	-0.0037287
cg21786808	1	84227630	NA	NA	NA	NA	NA	NA	NA	NA	NA	NA		0.02	Intron	Intron	Genic	lincRNA	-28333	ENSG00000237076	-0.0112379	80.7549	0.000143181	0.000477122	-0.00432514
cg21786873	4	4250096	NA	NA	NA	NA	NA	NA	NA	NA	NA	NA	Island	0.05	Promoter	Promoter	Genic	protein_coding	-146	ENSG00000132406	0.0108603	15.0547	0.000613727	0.00186217	-0.00247663
cg21786957	7	99006858	NA	NA	NA	NA	NA	NA	NA	NA	NA	NA	Island	0.05	Promoter	Promoter	Genic	retained_intron	150	ENSG00000106245	0.00303622	5.76375	0.268191	0.401333	0.00310433
cg21787063	7	95115194	NA	NA	NA	NA	NA	NA	NA	NA	NA	NA		0.04	Promoter	Promoter	Genic	protein_coding	-19	ENSG00000005981	-0.00298837	84.2933	0.355876	0.496904	-0.0016411
cg21787176	3	164908619	NA	NA	NA	NA	NA	NA	NA	NA	NA	NA		0.02	5' UTR	Other Genic	Genic	protein_coding	5171	ENSG00000121871	-0.0378623	58.6497	4.67317226547354e-07	2.11271525776957e-06	-0.00448378
cg21787190	1	155278276	155278165	155278324	159	-	SINE	SINE/MIR	MIRc	223402	SINE/MIR/MIRc/223402	SINE/MIR/MIRc/223402.269959	N_Shore	0.01	Promoter	Promoter	Genic	protein_coding	-263	ENSG00000160752	0.00212733	5.86866	0.567095	0.693372	0.0107073
cg21787205	15	89460455	89460278	89460490	212	+	LINE	LINE/L1	L1MB7	1359029	LINE/L1/L1MB7/1359029	LINE/L1/L1MB7/1359029.1640023	S_Shelf	0.03	Intergenic	Intergenic	Intergenic	protein_coding	-3813	ENSG00000140545	-0.0031702	80.7579	0.405135	0.546395	0.00254867
cg21787206	12	122326515	NA	NA	NA	NA	NA	NA	NA	NA	NA	NA	Island	0.07	Promoter	Promoter	Genic	protein_coding	-122	ENSG00000110801	-0.00345552	4.90702	0.175836	0.288311	-0.00508632
cg21787249	3	39230144	NA	NA	NA	NA	NA	NA	NA	NA	NA	NA		0.08	Exon	Exon	Genic	protein_coding	3941	ENSG00000168334	-0.0106241	90.28	0.000437199	0.00135763	-0.00931682
cg21787280	14	78225551	NA	NA	NA	NA	NA	NA	NA	NA	NA	NA	N_Shore	0.03	Intron	Intron	Genic	protein_coding	-1622	ENSG00000197734	0.00508223	88.2298	0.091502	0.168595	0.00580058
cg21787291	6	124125170	124125150	124125175	25	+	Simple_repeat	Simple_repeat	(GCC)n	3442116	Simple_repeat/(GCC)n/3442116	Simple_repeat/(GCC)n/3442116.4148336	Island	0.11	Promoter	Promoter	Genic	processed_transcript	-116	ENSG00000188580	0.0415193	7.56214	2.93962221003432e-24	4.8467125248996e-23	0.0317052
cg21787323	11	85338252	NA	NA	NA	NA	NA	NA	NA	NA	NA	NA	N_Shore	0.01	Promoter	Promoter	Genic	protein_coding	62	ENSG00000150672	-0.177828	60.6496	6.94545692282468e-81	1.20023709371316e-78	-0.140641
cg21787369	16	89373297	NA	NA	NA	NA	NA	NA	NA	NA	NA	NA	Island	0.08	Intron	Intron	Genic	retained_intron	6547	ENSG00000167522	0.00296207	86.2342	0.327707	0.467228	0.00497995
cg21787390	1	29571889	NA	NA	NA	NA	NA	NA	NA	NA	NA	NA		0.03	Intron	Intron	Genic	miRNA	8306	ENSG00000221550	-0.0186166	79.0137	3.69844898821302e-07	1.69096790730872e-06	-0.0103769
cg21787489	7	97586983	97586445	97587052	607	-	Satellite	Satellite	SATR2	3649310	Satellite/SATR2/3649310	Satellite/SATR2/3649310.4398981		0.03	Intergenic	Intergenic	Intergenic	miRNA	-5987	ENSG00000266318	-0.00887107	69.867	0.0229549	0.0508532	0.00821781
cg21787516	7	105018109	105017858	105018172	314	+	SINE	SINE/Alu	AluSx	3663279	SINE/Alu/AluSx/3663279	SINE/Alu/AluSx/3663279.4415404		0.04	Intron	Intron	Genic	protein_coding	11232	ENSG00000135250	-0.0242965	62.585	7.8985910268347e-05	0.0002729	-0.00702669
cg21787521	8	145854395	NA	NA	NA	NA	NA	NA	NA	NA	NA	NA	S_Shelf	0.03	Intron	Intron	Genic	protein_coding	-23194	ENSG00000147799	0.00373593	78.9697	0.253703	0.384533	0.0120407
cg21787542	3	52570591	NA	NA	NA	NA	NA	NA	NA	NA	NA	NA	Island	0.11	Promoter	Promoter	Genic	protein_coding	-27	ENSG00000168273	-0.00139108	4.24398	0.417639	0.558569	-0.00461117
cg21787560	6	131247280	NA	NA	NA	NA	NA	NA	NA	NA	NA	NA		0.02	Intron	Intron	Genic	protein_coding	30345	ENSG00000079819	0.00617547	82.7399	0.104552	0.188407	0.010347
cg21787567	3	126291441	126291337	126291542	205	-	LINE	LINE/L1	HAL1	2638972	LINE/L1/HAL1/2638972	LINE/L1/HAL1/2638972.3175544		0.03	Promoter	Promoter	Genic	protein_coding	38	ENSG00000206483	-0.037649	69.6362	2.65017233371414e-21	3.68995077368547e-20	-0.0204116
cg21787568	14	104182951	NA	NA	NA	NA	NA	NA	NA	NA	NA	NA	Island	0.08	Promoter	Promoter	Genic	nonsense_mediated_decay	775	ENSG00000100711	-0.0507444	18.5208	3.79115889839665e-24	6.21375753799501e-23	-0.0774772
cg21787620	1	111682652	NA	NA	NA	NA	NA	NA	NA	NA	NA	NA	Island	0.08	Promoter	Promoter	Genic	protein_coding	10	ENSG00000156171	-0.000865231	4.54032	0.603946	0.723896	-0.00297384
cg21787727	20	43538769	NA	NA	NA	NA	NA	NA	NA	NA	NA	NA	Island	0.08	Promoter	Promoter	Genic	protein_coding	4	ENSG00000101104	0.002126	5.31344	0.205577	0.326212	-0.000532949
cg21787835	1	10707934	NA	NA	NA	NA	NA	NA	NA	NA	NA	NA	Island	0.05	Exon	Exon	Genic	protein_coding	-2801	ENSG00000130940	-0.00484786	93.3904	0.197279	0.315865	-0.00416119
cg21787848	12	13463480	13463473	13463594	121	-	DNA	DNA/hAT-Tip100	Arthur2	792199	DNA/hAT-Tip100/Arthur2/792199	DNA/hAT-Tip100/Arthur2/792199.954766		0.01	Intergenic	Intergenic	Intergenic	protein_coding	65884	ENSG00000180861	-0.0340119	75.544	8.83463946196216e-13	6.87878418006973e-12	-0.0167884
cg21787873	1	23276711	23275940	23276860	920	+	LINE	LINE/L1	L1MD1	41367	LINE/L1/L1MD1/41367	LINE/L1/L1MD1/41367.48984	N_Shelf	0.01	Intergenic	Intergenic	Intergenic	protein_coding	15120	ENSG00000215906	-0.0475694	59.1417	2.48164222683588e-12	1.86145232859594e-11	-0.00816768
cg21787889	12	8380127	NA	NA	NA	NA	NA	NA	NA	NA	NA	NA		0.04	Promoter	Promoter	Genic	protein_coding	56	ENSG00000171847	0.00613021	58.3686	0.472969	0.610472	0.0262252
cg21787965	7	41739742	NA	NA	NA	NA	NA	NA	NA	NA	NA	NA		0.06	Promoter	Promoter	Genic	protein_coding	465	ENSG00000122641	0.00964191	9.18884	0.000151465	0.000503008	-0.00152213
cg21788045	3	115984319	NA	NA	NA	NA	NA	NA	NA	NA	NA	NA		0.05	Intron	Intron	Genic	antisense	-94552	ENSG00000240922	2.30760482917016e-05	85.9585	0.995841	0.997586	0.000284586
cg21788473	1	147071743	NA	NA	NA	NA	NA	NA	NA	NA	NA	NA	Island	0.14	Promoter	Promoter	Genic	processed_transcript	-245	ENSG00000116128	-0.00160562	4.90225	0.458249	0.596905	-0.0047922
cg21788624	2	20251350	NA	NA	NA	NA	NA	NA	NA	NA	NA	NA	Island	0.09	Promoter	Promoter	Genic	protein_coding	439	ENSG00000068697	-0.0019381	11.5648	0.596411	0.717744	-0.0224196
cg21788755	3	48508391	NA	NA	NA	NA	NA	NA	NA	NA	NA	NA		0.04	Promoter	Promoter	Genic	processed_transcript	722	ENSG00000213689	-0.0139242	41.5792	0.018099	0.0411625	0.00807918
cg21788878	4	39720408	39719284	39720686	1402	-	LTR	LTR/ERV1	LTR12C	2808215	LTR/ERV1/LTR12C/2808215	LTR/ERV1/LTR12C/2808215.3379671		0.04	Intron	Intron	Genic	processed_pseudogene	-4337	ENSG00000249019	0.00251488	76.9177	0.429493	0.569853	0.0117827
cg21788972	13	99853209	NA	NA	NA	NA	NA	NA	NA	NA	NA	NA	Island	0.04	Promoter	Promoter	Genic	protein_coding	39	ENSG00000134882	0.00160619	5.60902	0.643588	0.756011	0.00397433
cg21788996	8	141474529	NA	NA	NA	NA	NA	NA	NA	NA	NA	NA	Island	0.08	Intergenic	Intergenic	Intergenic	protein_coding	-5851	ENSG00000167632	-0.00202942	5.71659	0.355668	0.496703	-0.00527741
cg21789008	8	118764818	NA	NA	NA	NA	NA	NA	NA	NA	NA	NA		0.01	Intergenic	Intergenic	Intergenic	retained_intron	222215	ENSG00000164758	-0.00276034	32.9194	0.760185	0.843572	0.0388791
cg21789044	6	5085404	NA	NA	NA	NA	NA	NA	NA	NA	NA	NA	Island	0.12	Promoter	Promoter	Genic	protein_coding	-316	ENSG00000219607	0.00223783	6.78944	0.341158	0.481605	-0.00529445
cg21789085	8	2024594	NA	NA	NA	NA	NA	NA	NA	NA	NA	NA		0.02	Intron	Intron	Genic	processed_transcript	-5327	ENSG00000036448	-0.0240358	74.6514	0.000209265	0.000681138	-0.00795819
cg21789131	8	10965430	NA	NA	NA	NA	NA	NA	NA	NA	NA	NA		0.04	Exon	Exon	Genic	sense_intronic	-1216	ENSG00000269918	0.00354454	81.8726	0.429663	0.570014	0.00683636
cg21789136	22	37213466	NA	NA	NA	NA	NA	NA	NA	NA	NA	NA	Island	0.06	Promoter	Promoter	Genic	protein_coding	92	ENSG00000100362	0.0181061	15.0501	6.6058360193988e-05	0.00023066	0.000672663
cg21789181	3	98376427	NA	NA	NA	NA	NA	NA	NA	NA	NA	NA	Island	0.1	Promoter	Promoter	Genic	processed_pseudogene	-219	ENSG00000244153	-0.0091191	28.7705	0.50375	0.638361	-0.0487848
cg21789229	4	54232186	NA	NA	NA	NA	NA	NA	NA	NA	NA	NA	Island	0.07	Promoter	Promoter	Genic	protein_coding	42	ENSG00000184178	0.0119241	12.5473	4.03275177321123e-05	0.000144803	-0.00681465
cg21789280	1	22351425	NA	NA	NA	NA	NA	NA	NA	NA	NA	NA	N_Shore	0.06	Promoter	Promoter	Genic	lincRNA	36	ENSG00000228397	-0.00147334	6.5447	0.502905	0.637607	-0.00482974
cg21789326	7	26487456	NA	NA	NA	NA	NA	NA	NA	NA	NA	NA		0.01	Intron	Intron	Genic	lincRNA	7577	ENSG00000214870	-0.00877965	79.8152	0.0249133	0.0546807	0.000995703
cg21789392	20	524791	NA	NA	NA	NA	NA	NA	NA	NA	NA	NA	S_Shore	0.02	Promoter	Promoter	Genic	protein_coding	-326	ENSG00000101266	-0.00385742	6.34046	0.100514	0.182351	0.00148348
cg21789440	2	8288267	8288095	8288477	382	-	LTR	LTR/ERVL	MLT2D	1896895	LTR/ERVL/MLT2D/1896895	LTR/ERVL/MLT2D/1896895.2282470		0.02	Intron	Intron	Genic	lincRNA	8735	ENSG00000229740	-0.0181646	52.7131	0.00173475	0.00488038	0.0213761
cg21789510	2	91873084	NA	NA	NA	NA	NA	NA	NA	NA	NA	NA	Island	0.08	Promoter	Promoter	Genic	processed_pseudogene	825	ENSG00000184303	-0.00517651	96.9743	0.00570311	0.0145253	-0.00556767
cg21789545	6	71012391	NA	NA	NA	NA	NA	NA	NA	NA	NA	NA		0.02	Promoter	Promoter	Genic	protein_coding	382	ENSG00000112280	-0.013477	53.5413	0.00663597	0.0166688	0.02534
cg21789564	1	226250443	226250431	226250488	57	+	Simple_repeat	Simple_repeat	(CGC)n	330278	Simple_repeat/(CGC)n/330278	Simple_repeat/(CGC)n/330278.399182	Island	0.15	Promoter	Promoter	Genic	protein_coding	28	ENSG00000163041	-2.05816e-05	4.24213	0.991025	0.994732	-0.00182335
cg21789620	15	49170180	NA	NA	NA	NA	NA	NA	NA	NA	NA	NA	Island	0.08	Promoter	Promoter	Genic	protein_coding	67	ENSG00000185634	-0.00210443	8.33207	0.488878	0.625073	-0.0128961
cg21789674	6	100056686	NA	NA	NA	NA	NA	NA	NA	NA	NA	NA	S_Shore	0.03	Exon	Exon	Genic	nonsense_mediated_decay	2036	ENSG00000112238	0.0280042	9.21928	6.7385528361231e-24	1.08895635552094e-22	0.0233366
cg21789695	1	19945158	19944982	19945194	212	-	SINE	SINE/MIR	MIRb	34142	SINE/MIR/MIRb/34142	SINE/MIR/MIRb/34142.40489		0.02	Intron	Intron	Genic	processed_pseudogene	10550	ENSG00000226396	-0.00488308	84.076	0.179959	0.293654	-0.00209959
cg21789849	3	107809536	NA	NA	NA	NA	NA	NA	NA	NA	NA	NA	Island	0.07	Promoter	Promoter	Genic	protein_coding	325	ENSG00000196776	0.0164107	27.9715	0.0113242	0.0270319	-0.00182858
cg21789870	18	71815687	NA	NA	NA	NA	NA	NA	NA	NA	NA	NA	Island	0.07	Promoter	Promoter	Genic	protein_coding	-59	ENSG00000075336	-0.00219713	7.91334	0.346903	0.487584	-0.0108879
cg21790234	17	76448453	76448412	76448537	125	+	LINE	LINE/L1	L1MB5	1660920	LINE/L1/L1MB5/1660920	LINE/L1/L1MB5/1660920.1998223	S_Shore	0.05	Intron	Intron	Genic	retained_intron	-2073	ENSG00000187775	-0.0277245	83.6334	7.3931605374164e-29	1.55808577882426e-27	-0.0265068
cg21790305	6	33396387	NA	NA	NA	NA	NA	NA	NA	NA	NA	NA	S_Shore	0.03	Intron	Intron	Genic	protein_coding	-3121	ENSG00000197283	0.00114625	5.44271	0.607371	0.726752	0.00592768
cg21790314	4	955469	NA	NA	NA	NA	NA	NA	NA	NA	NA	NA	S_Shelf	0.05	Promoter	Promoter	Genic	protein_coding	759	ENSG00000145214	0.00148748	76.6264	0.657469	0.766806	0.00922703
cg21790461	4	1376261	NA	NA	NA	NA	NA	NA	NA	NA	NA	NA		0.06	Intron	Intron	Genic	processed_transcript	-2339	ENSG00000163945	0.00509825	84.5161	0.0752925	0.14302	0.00584568
cg21790570	17	38133323	NA	NA	NA	NA	NA	NA	NA	NA	NA	NA	N_Shelf	0.02	3' UTR	Other Genic	Genic	protein_coding	-3727	ENSG00000108344	-0.00356903	82.6089	0.313125	0.451465	0.000759692
cg21790587	12	132699738	NA	NA	NA	NA	NA	NA	NA	NA	NA	NA	S_Shelf	0.04	Intron	Intron	Genic	protein_coding	-9034	ENSG00000182870	0.038956	65.814	3.45952244286526e-06	1.41797197566717e-05	0.0542324
cg21790626	19	58220494	NA	NA	NA	NA	NA	NA	NA	NA	NA	NA	Island	0.1	Promoter	Promoter	Genic	protein_coding	42	ENSG00000179909	0.0489244	4.08191	9.91171622172642e-53	6.27683199964999e-51	0.0459965
cg21790657	18	77675478	NA	NA	NA	NA	NA	NA	NA	NA	NA	NA	Island	0.07	Promoter	Promoter	Genic	processed_transcript	483	ENSG00000122490	0.0024947	87.1818	0.618609	0.735944	0.00331506
cg21790715	2	121776314	NA	NA	NA	NA	NA	NA	NA	NA	NA	NA		0.06	Intergenic	Intergenic	Intergenic	miRNA	-16335	ENSG00000221321	0.0261608	46.4035	0.0102009	0.0245994	0.0325835
cg21790764	18	19180833	NA	NA	NA	NA	NA	NA	NA	NA	NA	NA	Island	0.1	Promoter	Promoter	Genic	nonsense_mediated_decay	12	ENSG00000141446	-0.00665629	8.80386	0.00597306	0.0151494	-0.0202625
cg21790851	13	73634643	NA	NA	NA	NA	NA	NA	NA	NA	NA	NA	S_Shore	0.04	Promoter	Promoter	Genic	processed_transcript	-74	ENSG00000102554	0.0546219	20.7722	1.99140040013873e-08	1.04192607716185e-07	0.0515947
cg21790861	2	242823969	NA	NA	NA	NA	NA	NA	NA	NA	NA	NA	Island	0.06	Promoter	Promoter	Genic	antisense	-130	ENSG00000233806	-0.000217757	11.9379	0.950548	0.970161	-0.0160045
cg21790971	4	54244117	NA	NA	NA	NA	NA	NA	NA	NA	NA	NA	Island	0.06	Promoter	Promoter	Genic	retained_intron	107	ENSG00000145216	-0.0141384	4.45132	9.86301341299443e-12	7.02597990828746e-11	-0.0146271
cg21790991	3	120137480	NA	NA	NA	NA	NA	NA	NA	NA	NA	NA		0.04	Intron	Intron	Genic	retained_intron	-7307	ENSG00000163430	-0.0831126	51.4374	2.2409039574206e-14	1.97504865444653e-13	-0.0593899
cg21791023	1	18019539	NA	NA	NA	NA	NA	NA	NA	NA	NA	NA	N_Shelf	0.02	Intron	Intron	Genic	processed_transcript	-1003	ENSG00000074964	-0.0514641	73.2905	1.35587820172217e-15	1.30623081918026e-14	-0.0339181
cg21791158	7	35801414	NA	NA	NA	NA	NA	NA	NA	NA	NA	NA		0.01	Intron	Intron	Genic	processed_pseudogene	6836	ENSG00000232736	-0.00504415	86.6166	0.177977	0.291089	-0.00325965
cg21791252	6	33864756	NA	NA	NA	NA	NA	NA	NA	NA	NA	NA		0.03	Promoter	Promoter	Genic	lincRNA	-65	ENSG00000249346	-0.0888814	58.5992	9.58628695710311e-42	3.7337020543684e-40	-0.0621928
cg21791657	15	70374458	NA	NA	NA	NA	NA	NA	NA	NA	NA	NA		0.02	Intron	Intron	Genic	miRNA	-2651	ENSG00000207965	0.00203665	89.2709	0.448987	0.588185	0.00343686
cg21791662	2	121625208	NA	NA	NA	NA	NA	NA	NA	NA	NA	NA	Island	0.06	Promoter	Promoter	Genic	lincRNA	-230	ENSG00000271709	0.00995734	12.8141	0.15752	0.263743	-0.00659172
cg21791696	12	131848065	NA	NA	NA	NA	NA	NA	NA	NA	NA	NA		0.03	Intron	Intron	Genic	lincRNA	-3140	ENSG00000256484	-0.00912139	74.678	0.000351366	0.00110687	0.00449908
cg21791768	12	14864749	NA	NA	NA	NA	NA	NA	NA	NA	NA	NA		0.02	Intron	Intron	Genic	protein_coding	-15230	ENSG00000070019	-0.00181488	83.0613	0.624574	0.740706	0.00198679
cg21791967	6	127664754	NA	NA	NA	NA	NA	NA	NA	NA	NA	NA	Island	0.1	Promoter	Promoter	Genic	protein_coding	0	ENSG00000093144	0.00135962	7.68589	0.658657	0.76765	-0.0084656
cg21792018	15	91410847	91410670	91410886	216	+	DNA	DNA/hAT-Charlie	MER20	1363071	DNA/hAT-Charlie/MER20/1363071	DNA/hAT-Charlie/MER20/1363071.1644923	N_Shelf	0.01	Promoter	Promoter	Genic	protein_coding	-975	ENSG00000140564	-0.0145775	79.6369	7.64461129250254e-06	3.00783270122937e-05	-0.00447589
cg21792134	3	121491382	NA	NA	NA	NA	NA	NA	NA	NA	NA	NA		0.03	Intron	Intron	Genic	protein_coding	-22780	ENSG00000173230	-0.0675476	52.6424	2.8081739522125e-06	1.16348325787087e-05	-0.03611
cg21792144	11	73498894	NA	NA	NA	NA	NA	NA	NA	NA	NA	NA	N_Shore	0.03	Promoter	Promoter	Genic	nonsense_mediated_decay	-23	ENSG00000175581	0.00359319	6.43981	0.0492418	0.0993282	0.0064573
cg21792150	3	101567884	NA	NA	NA	NA	NA	NA	NA	NA	NA	NA	N_Shore	0.08	Promoter	Promoter	Genic	protein_coding	-474	ENSG00000144802	-0.00229679	12.4271	0.563963	0.690751	-0.0228542
cg21792155	3	46940347	NA	NA	NA	NA	NA	NA	NA	NA	NA	NA	Island	0.15	Exon	Exon	Genic	protein_coding	-3742	ENSG00000160801	0.000153045	15.8186	0.989695	0.993976	-0.0447765
cg21792156	6	27775847	NA	NA	NA	NA	NA	NA	NA	NA	NA	NA	Island	0.04	Promoter	Promoter	Genic	protein_coding	-52	ENSG00000196747	0.00131101	5.76845	0.599913	0.720665	0.00342917
cg21792399	15	80543685	NA	NA	NA	NA	NA	NA	NA	NA	NA	NA	N_Shore	0.04	Promoter	Promoter	Genic	lincRNA	870	ENSG00000259417	0.00636979	74.4363	0.222175	0.346754	0.0177276
cg21792432	7	124538660	NA	NA	NA	NA	NA	NA	NA	NA	NA	NA		0.01	Intron	Intron	Genic	nonsense_mediated_decay	-1404	ENSG00000128513	-0.0470044	55.7607	3.18098802525763e-06	1.30949491010284e-05	-0.0029214
cg21792737	6	155776999	NA	NA	NA	NA	NA	NA	NA	NA	NA	NA		0.02	Promoter	Promoter	Genic	protein_coding	38	ENSG00000074771	-0.0322371	43.3895	0.000551443	0.00168568	0.0100425
cg21792806	3	99834752	99834548	99835106	558	-	LINE	LINE/L1	L1MC4	2601596	LINE/L1/L1MC4/2601596	LINE/L1/L1MC4/2601596.3130091		0.02	Promoter	Promoter	Genic	protein_coding	978	ENSG00000184220	-0.00544111	76.0124	0.337183	0.477352	0.00894943
cg21792899	3	184304597	184304307	184304613	306	-	SINE	SINE/Alu	AluSx	2724347	SINE/Alu/AluSx/2724347	SINE/Alu/AluSx/2724347.3279028	S_Shelf	0.03	Intron	Intron	Genic	retained_intron	7061	ENSG00000182580	-0.013547	74.6193	0.000518776	0.00159257	0.000127088
cg21792983	4	25818940	NA	NA	NA	NA	NA	NA	NA	NA	NA	NA		0.02	Intron	Intron	Genic	protein_coding	-38115	ENSG00000091490	-0.00451985	82.9053	0.0543083	0.108131	-0.000541351
cg21793016	6	30028586	NA	NA	NA	NA	NA	NA	NA	NA	NA	NA	N_Shore	0.1	Promoter	Promoter	Genic	antisense	119	ENSG00000204623	-0.00839088	7.99262	0.0113798	0.0271509	-0.0192623
cg21793127	17	73506038	NA	NA	NA	NA	NA	NA	NA	NA	NA	NA		0.04	Promoter	Promoter	Genic	protein_coding	-69	ENSG00000177303	0.00357639	83.3519	0.094398	0.173067	0.00555837
cg21793164	5	76376404	NA	NA	NA	NA	NA	NA	NA	NA	NA	NA	S_Shelf	0.02	Promoter	Promoter	Genic	snoRNA	-8	ENSG00000238961	2.29347176924413e-05	88.8858	0.993954	0.996458	0.00132488
cg21793342	22	19431570	NA	NA	NA	NA	NA	NA	NA	NA	NA	NA	N_Shelf	0.02	3' UTR	Other Genic	Genic	nonsense_mediated_decay	3403	ENSG00000100084	0.00274882	83.0515	0.189504	0.305954	0.0065614
cg21793382	7	134379148	NA	NA	NA	NA	NA	NA	NA	NA	NA	NA		0.01	Intergenic	Intergenic	Intergenic	lincRNA	10252	ENSG00000224375	-0.0115483	80.3813	0.0159826	0.036828	-0.00279272
cg21793437	12	2734591	NA	NA	NA	NA	NA	NA	NA	NA	NA	NA		0.07	Intron	Intron	Genic	processed_transcript	-16033	ENSG00000151067	-0.0713462	34.1412	2.57593665373555e-13	2.09517049891083e-12	-0.0838637
cg21793452	3	197182658	NA	NA	NA	NA	NA	NA	NA	NA	NA	NA	N_Shore	0.04	Promoter	Promoter	Genic	lincRNA	867	ENSG00000229912	-0.00504198	69.9463	0.503971	0.638552	0.00835748
cg21793517	6	157323292	NA	NA	NA	NA	NA	NA	NA	NA	NA	NA		0.01	Intron	Intron	Genic	processed_pseudogene	25864	ENSG00000218596	-0.0272947	59.7742	0.000686871	0.00206749	0.0111837
cg21793579	4	1245565	NA	NA	NA	NA	NA	NA	NA	NA	NA	NA	S_Shore	0.02	Exon	Exon	Genic	antisense	-1214	ENSG00000196810	-0.00799088	80.1788	0.00377637	0.00996971	-0.000164427
cg21793948	18	60988096	NA	NA	NA	NA	NA	NA	NA	NA	NA	NA	Island	0.1	Promoter	Promoter	Genic	protein_coding	-735	ENSG00000171791	0.00718399	3.44202	0.00196342	0.00547008	0.00411758
cg21794066	17	22023552	NA	NA	NA	NA	NA	NA	NA	NA	NA	NA		0.06	Promoter	Promoter	Genic	transcribed_processed_pseudogene	-512	ENSG00000264168	8.88477158445219e-06	73.3414	0.99902	0.99947	0.007226
cg21794222	6	167536063	167536005	167536243	238	-	SINE	SINE/MIR	MIR	3503509	SINE/MIR/MIR/3503509	SINE/MIR/MIR/3503509.4222552		0.05	Promoter	Promoter	Genic	protein_coding	-194	ENSG00000112486	0.0145607	73.3002	0.0352012	0.0741556	0.0239668
cg21794419	3	182973032	NA	NA	NA	NA	NA	NA	NA	NA	NA	NA	S_Shore	0.01	Promoter	Promoter	Genic	protein_coding	619	ENSG00000176597	-0.0145209	62.3618	0.13364	0.230765	0.0201212
cg21794428	13	21635420	NA	NA	NA	NA	NA	NA	NA	NA	NA	NA	Island	0.13	Promoter	Promoter	Genic	protein_coding	266	ENSG00000150457	0.00432861	4.10602	0.0354457	0.0746091	0.00124728
cg21794518	17	16797273	NA	NA	NA	NA	NA	NA	NA	NA	NA	NA		0.07	Promoter	Promoter	Genic	processed_pseudogene	-530	ENSG00000265853	-0.00932227	68.3976	0.105804	0.190261	-0.00564972
cg21794665	13	41302154	41302029	41302206	177	-	LINE	LINE/L1	L1MEd	1014962	LINE/L1/L1MEd/1014962	LINE/L1/L1MEd/1014962.1223536		0.01	Promoter	Promoter	Genic	miRNA	-143	ENSG00000211491	0.00960852	83.0659	0.0509036	0.102225	0.0142005
cg21794816	17	77076092	77076060	77076230	170	-	DNA	DNA/hAT-Charlie	MER5A	1662038	DNA/hAT-Charlie/MER5A/1662038	DNA/hAT-Charlie/MER5A/1662038.1999565		0.04	Promoter	Promoter	Genic	nonsense_mediated_decay	-302	ENSG00000167280	-0.00701701	85.0936	0.00693516	0.0173505	-0.00609126
cg21794941	6	10491858	10491720	10492707	987	+	LTR	LTR/ERV1	LTR12D	3281996	LTR/ERV1/LTR12D/3281996	LTR/ERV1/LTR12D/3281996.3954335		0.09	Promoter	Promoter	Genic	protein_coding	-598	ENSG00000111846	-0.00499037	82.2601	0.0502585	0.101111	-0.00168538
cg21795074	12	129079614	NA	NA	NA	NA	NA	NA	NA	NA	NA	NA		0.05	Intron	Intron	Genic	protein_coding	51114	ENSG00000181234	0.0142452	87.8827	7.92205651592166e-05	0.000273672	0.0141801
cg21795221	6	156718262	NA	NA	NA	NA	NA	NA	NA	NA	NA	NA	Island	0.07	Intergenic	Intergenic	Intergenic	snoRNA	18378	ENSG00000212295	-0.0389716	68.4997	7.30688534467243e-07	3.23504436312545e-06	-0.0352569
cg21795497	11	122753326	122752442	122753337	895	-	LINE	LINE/L1	L1ME3B	752932	LINE/L1/L1ME3B/752932	LINE/L1/L1ME3B/752932.907406	N_Shore	0.03	Promoter	Promoter	Genic	protein_coding	-65	ENSG00000109944	-0.00129289	11.069	0.751106	0.83708	-0.00788102
cg21795544	5	42993440	NA	NA	NA	NA	NA	NA	NA	NA	NA	NA	N_Shore	0.05	Intergenic	Intergenic	Intergenic	lincRNA	14205	ENSG00000271788	-0.00347361	6.06205	0.193059	0.310446	-0.00398869
cg21795588	7	139024974	NA	NA	NA	NA	NA	NA	NA	NA	NA	NA	Island	0.1	Promoter	Promoter	Genic	protein_coding	-131	ENSG00000146963	0.0014559	4.07686	0.225886	0.351331	-0.00147187
cg21795637	17	26881880	NA	NA	NA	NA	NA	NA	NA	NA	NA	NA	S_Shelf	0.03	3' UTR	Other Genic	Genic	retained_intron	1967	ENSG00000087111	-0.00313096	85.6281	0.207781	0.329001	-0.00193056
cg21795654	11	17298264	17298258	17298315	57	+	Simple_repeat	Simple_repeat	(GGCG)n	592990	Simple_repeat/(GGCG)n/592990	Simple_repeat/(GGCG)n/592990.714888	Island	0.12	Promoter	Promoter	Genic	processed_transcript	-14	ENSG00000070081	-0.0010789	3.34582	0.558572	0.686206	-0.00435476
cg21795699	17	15903687	NA	NA	NA	NA	NA	NA	NA	NA	NA	NA	Island	0.07	Promoter	Promoter	Genic	nonsense_mediated_decay	539	ENSG00000011295	-0.00261809	5.69786	0.236972	0.364698	-0.00514086
cg21796167	5	98132111	NA	NA	NA	NA	NA	NA	NA	NA	NA	NA		0.02	3' UTR	Other Genic	Genic	processed_transcript	16562	ENSG00000174136	-0.0363085	14.216	2.03493893321164e-20	2.68861574663885e-19	-0.0371495
cg21796225	11	91960289	NA	NA	NA	NA	NA	NA	NA	NA	NA	NA	Island	0.06	Intergenic	Intergenic	Intergenic	processed_pseudogene	66017	ENSG00000242248	0.0218715	9.44067	1.20266355931458e-11	8.50350323654195e-11	0.0101174
cg21796234	3	44379533	NA	NA	NA	NA	NA	NA	NA	NA	NA	NA	Island	0.07	Promoter	Promoter	Genic	protein_coding	-78	ENSG00000179152	-0.00754784	6.05252	0.000572225	0.00174474	-0.0107608
cg21796313	11	73143210	73142804	73143484	680	-	LINE	LINE/L1	L1MB4	675134	LINE/L1/L1MB4/675134	LINE/L1/L1MB4/675134.813707		0.02	Intron	Intron	Genic	processed_pseudogene	-19855	ENSG00000255786	-0.036355	73.5723	9.6490372235041e-10	5.75427240913875e-09	-0.0190987
cg21796322	3	194946964	NA	NA	NA	NA	NA	NA	NA	NA	NA	NA		0.03	Intron	Intron	Genic	snRNA	11448	ENSG00000206600	0.00473081	88.4424	0.102552	0.185439	0.00546289
cg21796427	17	61562170	NA	NA	NA	NA	NA	NA	NA	NA	NA	NA		0.03	Promoter	Promoter	Genic	protein_coding	-14	ENSG00000159640	0.00129139	91.5132	0.61855	0.735891	0.0029509
cg21796430	13	52028266	NA	NA	NA	NA	NA	NA	NA	NA	NA	NA	S_Shore	0.05	Promoter	Promoter	Genic	antisense	-17	ENSG00000236778	0.000506162	13.0823	0.877687	0.924008	-0.0130259
cg21796443	7	4722378	NA	NA	NA	NA	NA	NA	NA	NA	NA	NA	Island	0.07	Promoter	Promoter	Genic	protein_coding	438	ENSG00000164916	-0.00219318	5.09235	0.386621	0.528053	-0.0039581
cg21796528	14	89672919	NA	NA	NA	NA	NA	NA	NA	NA	NA	NA		0.05	Intron	Intron	Genic	processed_transcript	16767	ENSG00000053254	0.00494496	82.8611	0.188869	0.305151	0.00664347
cg21796547	14	73705457	NA	NA	NA	NA	NA	NA	NA	NA	NA	NA	N_Shore	0.03	Promoter	Promoter	Genic	protein_coding	-867	ENSG00000100767	-0.0841125	26.02	2.37285388903399e-46	1.14037961948285e-44	-0.0719434
cg21796667	18	2571606	NA	NA	NA	NA	NA	NA	NA	NA	NA	NA	S_Shore	0.07	Promoter	Promoter	Genic	protein_coding	42	ENSG00000080986	0.00244365	6.14874	0.162971	0.271124	-0.000986454
cg21796825	12	64173751	NA	NA	NA	NA	NA	NA	NA	NA	NA	NA	Island	0.08	Promoter	Promoter	Genic	nonsense_mediated_decay	105	ENSG00000118600	-0.00978913	4.93223	1.37207972838996e-05	5.23250336231038e-05	-0.0120882
cg21797001	20	55904364	NA	NA	NA	NA	NA	NA	NA	NA	NA	NA	N_Shore	0.01	Promoter	Promoter	Genic	protein_coding	-451	ENSG00000054796	-0.0195748	67.9173	0.00150231	0.00427222	0.00722838
cg21797131	22	19970601	NA	NA	NA	NA	NA	NA	NA	NA	NA	NA	N_Shelf	0.03	Promoter	Promoter	Genic	processed_transcript	675	ENSG00000099889	-0.00535273	74.9642	0.0567067	0.112241	0.00800015
cg21797223	5	11242659	11242599	11242783	184	+	DNA	DNA/hAT-Charlie	MER20	3022871	DNA/hAT-Charlie/MER20/3022871	DNA/hAT-Charlie/MER20/3022871.3640915		0.02	Intron	Intron	Genic	processed_transcript	142224	ENSG00000169862	-0.0051911	84.237	0.203987	0.324232	-0.00254741
cg21797405	5	139944339	NA	NA	NA	NA	NA	NA	NA	NA	NA	NA	Island	0.07	Promoter	Promoter	Genic	retained_intron	-5	ENSG00000113108	-0.00240056	7.05553	0.331442	0.471276	-0.00833657
cg21797500	13	84406289	NA	NA	NA	NA	NA	NA	NA	NA	NA	NA		0.01	Intergenic	Intergenic	Intergenic	protein_coding	50239	ENSG00000178235	-0.0119426	75.5568	0.0290209	0.0625558	0.00526174
cg21797520	3	140769274	NA	NA	NA	NA	NA	NA	NA	NA	NA	NA	N_Shore	0.02	Promoter	Promoter	Genic	protein_coding	-970	ENSG00000175093	0.000632716	55.8811	0.937677	0.962145	0.0371326
cg21797718	6	34024416	NA	NA	NA	NA	NA	NA	NA	NA	NA	NA	Island	0.07	Promoter	Promoter	Genic	processed_transcript	-316	ENSG00000124493	-0.0194613	72.1655	0.000443695	0.00137615	-0.0141971
cg21798060	6	31915010	NA	NA	NA	NA	NA	NA	NA	NA	NA	NA		0.06	Promoter	Promoter	Genic	retained_intron	-48	ENSG00000243649	0.00214599	94.1269	0.444726	0.584186	0.00238056
cg21798061	6	32329440	32328661	32329596	935	-	LINE	LINE/L1	L1PA5	3317212	LINE/L1/L1PA5/3317212	LINE/L1/L1PA5/3317212.3996762		0.01	Intron	Intron	Genic	snRNA	8786	ENSG00000223335	-0.00667044	76.3834	0.137757	0.236573	0.00924891
cg21798447	4	85504053	NA	NA	NA	NA	NA	NA	NA	NA	NA	NA	Island	0.11	Promoter	Promoter	Genic	protein_coding	-79	ENSG00000163624	0.0157127	10.2805	3.62584985108296e-08	1.84658124634239e-07	-0.00339692
cg21798608	3	195587148	NA	NA	NA	NA	NA	NA	NA	NA	NA	NA		0.07	Promoter	Promoter	Genic	lincRNA	127	ENSG00000223783	0.00536416	86.3063	0.0449409	0.0917809	0.00632263
cg21798630	3	190363742	NA	NA	NA	NA	NA	NA	NA	NA	NA	NA		0.02	Intron	Intron	Genic	misc_RNA	3790	ENSG00000223117	-0.0695788	56.4824	2.51419775166802e-14	2.20651012405889e-13	-0.0337283
cg21798667	4	6718605	NA	NA	NA	NA	NA	NA	NA	NA	NA	NA	S_Shore	0.02	Promoter	Promoter	Genic	protein_coding	763	ENSG00000186222	-0.0209833	8.29223	4.00435988979237e-13	3.20708013579145e-12	-0.0212934
cg21798669	19	8669959	NA	NA	NA	NA	NA	NA	NA	NA	NA	NA	Island	0.04	Promoter	Promoter	Genic	nonsense_mediated_decay	705	ENSG00000142303	-0.00834222	86.4329	0.000520235	0.00159674	-0.00788757
cg21798731	3	127299831	NA	NA	NA	NA	NA	NA	NA	NA	NA	NA		0.01	Promoter	Promoter	Genic	protein_coding	-551	ENSG00000163870	-0.00451992	83.3103	0.166139	0.275421	-0.00023128
cg21798802	22	38057573	NA	NA	NA	NA	NA	NA	NA	NA	NA	NA	S_Shelf	0.03	Intron	Intron	Genic	protein_coding	2839	ENSG00000241360	-0.0456963	71.3288	4.59831966008129e-05	0.000163909	-0.0295444
cg21798815	20	46414765	NA	NA	NA	NA	NA	NA	NA	NA	NA	NA	Island	0.15	Promoter	Promoter	Genic	retained_intron	33	ENSG00000196562	0.00945754	7.14146	0.00011684	0.000394243	0.00197748
cg21798832	17	2291793	NA	NA	NA	NA	NA	NA	NA	NA	NA	NA		0.04	Promoter	Promoter	Genic	retained_intron	-201	ENSG00000070444	0.00577596	71.8177	0.0708433	0.135794	0.0184665
cg21798848	5	32706733	32706476	32707089	613	+	DNA	DNA/TcMar-Mariner	HSMAR2	3051633	DNA/TcMar-Mariner/HSMAR2/3051633	DNA/TcMar-Mariner/HSMAR2/3051633.3676326	N_Shelf	0.02	Intron	Intron	Genic	protein_coding	-2780	ENSG00000113389	-0.0175195	68.3354	0.00432264	0.0112839	0.00467164
cg21798873	16	4526926	NA	NA	NA	NA	NA	NA	NA	NA	NA	NA	Island	0.04	Promoter	Promoter	Genic	protein_coding	466	ENSG00000103415	-0.00494859	6.45715	0.00926114	0.0225415	-0.00435016
cg21798964	3	138553774	138553734	138553778	44	+	Simple_repeat	Simple_repeat	(GC)n	2658290	Simple_repeat/(GC)n/2658290	Simple_repeat/(GC)n/2658290.3199139	Island	0.18	Promoter	Promoter	Genic	protein_coding	6	ENSG00000051382	-0.00104638	7.51853	0.580758	0.704824	-0.00571986
cg21799053	8	22856801	NA	NA	NA	NA	NA	NA	NA	NA	NA	NA	Island	0.05	Promoter	Promoter	Genic	protein_coding	-291	ENSG00000008853	-0.00712021	16.3824	0.0160736	0.0370188	-0.0199195
cg21799227	17	71188512	NA	NA	NA	NA	NA	NA	NA	NA	NA	NA	Island	0.07	Promoter	Promoter	Genic	protein_coding	-617	ENSG00000166685	-0.00160336	4.5324	0.315142	0.453661	-0.00308877
cg21799246	6	33374229	NA	NA	NA	NA	NA	NA	NA	NA	NA	NA	N_Shelf	0.04	Promoter	Promoter	Genic	retained_intron	231	ENSG00000237649	0.00895803	86.9939	0.00221074	0.00610034	0.00929738
cg21799270	5	133985246	NA	NA	NA	NA	NA	NA	NA	NA	NA	NA	S_Shore	0.02	Promoter	Promoter	Genic	protein_coding	-285	ENSG00000152700	-0.0387844	17.5922	3.96297627007521e-12	2.92236536976544e-11	-0.03378
cg21799346	11	2905372	NA	NA	NA	NA	NA	NA	NA	NA	NA	NA	Island	0.15	Promoter	Promoter	Genic	retained_intron	559	ENSG00000129757	0.049156	6.51993	5.20224368078514e-23	7.99135696475404e-22	0.0435641
cg21799469	4	6565046	NA	NA	NA	NA	NA	NA	NA	NA	NA	NA	Island	0.09	Promoter	Promoter	Genic	protein_coding	281	ENSG00000074211	0.0419887	18.4797	2.94324267735472e-14	2.56941045378811e-13	0.0107977
cg21799473	6	31127379	NA	NA	NA	NA	NA	NA	NA	NA	NA	NA	S_Shore	0.05	Exon	Exon	Genic	protein_coding	1055	ENSG00000137310	-0.0372311	46.7147	1.88075926580784e-07	8.87952176801552e-07	-0.0220434
cg21799605	6	42713881	NA	NA	NA	NA	NA	NA	NA	NA	NA	NA	Island	0.08	Promoter	Promoter	Genic	protein_coding	-47	ENSG00000124659	0.00147635	4.50943	0.368178	0.509453	-0.0006244
cg21799607	3	170217500	NA	NA	NA	NA	NA	NA	NA	NA	NA	NA		0.02	Intron	Intron	Genic	processed_pseudogene	4084	ENSG00000241416	0.0107286	59.9214	0.123588	0.216467	0.04259
cg21799898	12	119450600	NA	NA	NA	NA	NA	NA	NA	NA	NA	NA		0.01	Intron	Intron	Genic	sense_intronic	12019	ENSG00000256031	-0.00905665	81.9293	0.0393946	0.0818214	-0.00287373
cg21800075	21	15442816	NA	NA	NA	NA	NA	NA	NA	NA	NA	NA	N_Shore	0.03	Promoter	Promoter	Genic	rRNA	-376	ENSG00000201812	-0.00127936	84.2545	0.66038	0.768978	0.000718426
cg21800088	4	57844931	NA	NA	NA	NA	NA	NA	NA	NA	NA	NA	Island	0.09	Promoter	Promoter	Genic	protein_coding	58	ENSG00000084092	-0.00143411	6.31424	0.471546	0.609159	-0.00654786
cg21800175	12	78767903	NA	NA	NA	NA	NA	NA	NA	NA	NA	NA		0.03	Intron	Intron	Genic	lincRNA	-14377	ENSG00000258220	0.00527931	79.8457	0.191752	0.308811	0.012295
cg21800193	6	32186793	32186571	32186798	227	+	SINE	SINE/MIR	MIRb	3316980	SINE/MIR/MIRb/3316980	SINE/MIR/MIRb/3316980.3996466		0.01	Intron	Intron	Genic	processed_transcript	-4779	ENSG00000204301	-0.00703281	80.1212	0.184686	0.29981	0.00218777
cg21800196	3	48673931	NA	NA	NA	NA	NA	NA	NA	NA	NA	NA	S_Shore	0.04	3' UTR	Other Genic	Genic	protein_coding	-1005	ENSG00000225697	-0.0341867	52.1623	2.25925237207457e-05	8.37757953664867e-05	-0.0107183
cg21800232	5	79866368	NA	NA	NA	NA	NA	NA	NA	NA	NA	NA	Island	0.11	Promoter	Promoter	Genic	protein_coding	-61	ENSG00000189127	0.101902	5.8511	2.66602433779005e-148	2.70767851165739e-145	0.0969504
cg21800258	6	28557080	NA	NA	NA	NA	NA	NA	NA	NA	NA	NA	S_Shore	0.04	Promoter	Promoter	Genic	processed_transcript	400	ENSG00000232040	0.00239038	8.02499	0.502447	0.63721	-0.00172911
cg21800284	12	115107215	NA	NA	NA	NA	NA	NA	NA	NA	NA	NA	S_Shore	0.02	Intergenic	Intergenic	Intergenic	retained_intron	10523	ENSG00000135111	0.0123095	16.3717	0.0186061	0.0421964	0.0151253
cg21800309	6	99797222	NA	NA	NA	NA	NA	NA	NA	NA	NA	NA	Island	0.07	Promoter	Promoter	Genic	protein_coding	309	ENSG00000146267	0.0078913	12.2305	0.000323058	0.00102325	-0.0104408
cg21800439	12	56753886	NA	NA	NA	NA	NA	NA	NA	NA	NA	NA	Island	0.1	Promoter	Promoter	Genic	nonsense_mediated_decay	5	ENSG00000170581	-8.15905e-05	5.34362	0.96927	0.981453	-0.00381361
cg21800704	17	27717763	NA	NA	NA	NA	NA	NA	NA	NA	NA	NA	Island	0.13	Promoter	Promoter	Genic	antisense	32	ENSG00000264808	0.00116161	5.42902	0.701809	0.800693	-0.00314392
cg21800906	11	32914818	NA	NA	NA	NA	NA	NA	NA	NA	NA	NA	Island	0.1	Promoter	Promoter	Genic	processed_transcript	12	ENSG00000060749	-0.0102359	9.25136	7.63801176820954e-07	3.37459881624999e-06	-0.0252954
cg21800989	11	65713893	NA	NA	NA	NA	NA	NA	NA	NA	NA	NA		0.03	Promoter	Promoter	Genic	processed_transcript	731	ENSG00000175513	-0.019525	82.4823	0.000639322	0.00193427	-0.0159325
cg21801091	4	68027126	NA	NA	NA	NA	NA	NA	NA	NA	NA	NA		0.02	Intergenic	Intergenic	Intergenic	lincRNA	259646	ENSG00000250075	-0.00139073	83.7131	0.65528	0.765106	0.00173001
cg21801127	12	65672174	NA	NA	NA	NA	NA	NA	NA	NA	NA	NA	N_Shore	0.05	Promoter	Promoter	Genic	protein_coding	-249	ENSG00000174099	0.0238898	11.6095	5.73906070954271e-06	2.29229142509988e-05	0.0110475
cg21801165	13	50210231	NA	NA	NA	NA	NA	NA	NA	NA	NA	NA		0.02	Intergenic	Intergenic	Intergenic	processed_transcript	7572	ENSG00000152213	-0.0504369	46.1613	8.86481509072026e-05	0.000304143	-0.0077302
cg21801176	6	167544964	NA	NA	NA	NA	NA	NA	NA	NA	NA	NA		0.05	Intron	Intron	Genic	protein_coding	8705	ENSG00000112486	-0.00216815	83.2309	0.438292	0.5782	-0.000711147
cg21801223	12	98648287	NA	NA	NA	NA	NA	NA	NA	NA	NA	NA		0.01	Intron	Intron	Genic	lincRNA	37936	ENSG00000258312	-0.0019241	86.4136	0.568858	0.694839	-7.71925e-05
cg21801292	4	117626794	NA	NA	NA	NA	NA	NA	NA	NA	NA	NA	Island	0.05	Intergenic	Intergenic	Intergenic	processed_pseudogene	107477	ENSG00000213493	-0.0143009	76.1196	2.02289408172377e-06	8.51872974925382e-06	-0.0061845
cg21801378	15	72612125	NA	NA	NA	NA	NA	NA	NA	NA	NA	NA	Island	0.14	Promoter	Promoter	Genic	nonsense_mediated_decay	3	ENSG00000140488	0.0951779	5.41163	9.81579748961538e-176	1.77181145611787e-172	0.0913038
cg21801428	3	42061633	NA	NA	NA	NA	NA	NA	NA	NA	NA	NA		0.02	Intron	Intron	Genic	processed_transcript	6339	ENSG00000182606	-0.0105873	77.9863	0.0141179	0.032955	0.000854186
cg21801445	18	13213606	13213514	13213635	121	-	LTR	LTR/ERVL	LTR33C	1687263	LTR/ERVL/LTR33C/1687263	LTR/ERVL/LTR33C/1687263.2030149	N_Shelf	0.02	Intron	Intron	Genic	antisense	2718	ENSG00000267239	-0.00135286	84.2309	0.695204	0.795769	0.00129599
cg21801549	12	14412735	NA	NA	NA	NA	NA	NA	NA	NA	NA	NA		0.04	Intergenic	Intergenic	Intergenic	processed_pseudogene	4889	ENSG00000255749	-0.00318404	85.256	0.19365	0.311213	-0.00233081
cg21802055	4	4868794	NA	NA	NA	NA	NA	NA	NA	NA	NA	NA	Island	0.09	Intergenic	Intergenic	Intergenic	processed_transcript	4639	ENSG00000163132	0.0586545	7.63506	3.71005796430138e-24	6.08331019800802e-23	0.0495367
cg21802401	7	72722925	NA	NA	NA	NA	NA	NA	NA	NA	NA	NA	Island	0.12	Promoter	Promoter	Genic	protein_coding	-61	ENSG00000130305	-0.00237704	3.12117	0.206996	0.328025	-0.00572316
cg21802682	11	69682593	NA	NA	NA	NA	NA	NA	NA	NA	NA	NA	N_Shore	0.03	Intergenic	Intergenic	Intergenic	protein_coding	-48801	ENSG00000186895	-0.00430549	76.9885	0.405287	0.546547	0.00679128
cg21802703	11	2445442	NA	NA	NA	NA	NA	NA	NA	NA	NA	NA	S_Shelf	0.02	Intergenic	Intergenic	Intergenic	protein_coding	-1167	ENSG00000070985	-0.014156	77.5581	3.02940804406601e-06	1.25037002834485e-05	-0.00202886
cg21802726	20	33735257	NA	NA	NA	NA	NA	NA	NA	NA	NA	NA	Island	0.08	Promoter	Promoter	Genic	protein_coding	-90	ENSG00000088298	0.00233979	3.74546	0.381633	0.523019	0.000142067
cg21802919	17	1850983	NA	NA	NA	NA	NA	NA	NA	NA	NA	NA		0.05	Intron	Intron	Genic	antisense	-47925	ENSG00000262445	0.00439242	80.0065	0.0497816	0.100276	0.00868505
cg21803052	8	128748088	NA	NA	NA	NA	NA	NA	NA	NA	NA	NA	Island	0.04	Promoter	Promoter	Genic	protein_coding	-242	ENSG00000136997	-0.00056874	3.00175	0.76858	0.849732	0.00118227
cg21803139	12	121239400	NA	NA	NA	NA	NA	NA	NA	NA	NA	NA		0.02	Intron	Intron	Genic	retained_intron	-9652	ENSG00000157837	-0.00516198	82.2045	0.531236	0.662589	-0.000325881
cg21803245	14	105331124	NA	NA	NA	NA	NA	NA	NA	NA	NA	NA	Island	0.06	Promoter	Promoter	Genic	protein_coding	-493	ENSG00000099814	0.0100818	7.62817	9.11634408225418e-06	3.55187180565961e-05	0.00341511
cg21803390	6	20402026	NA	NA	NA	NA	NA	NA	NA	NA	NA	NA	Island	0.09	Promoter	Promoter	Genic	protein_coding	-372	ENSG00000112242	-0.00089598	3.7069	0.540326	0.670532	-0.00352356
cg21803417	5	7868887	NA	NA	NA	NA	NA	NA	NA	NA	NA	NA	Island	0.09	Promoter	Promoter	Genic	protein_coding	228	ENSG00000124279	-0.00275992	4.94634	0.269287	0.402567	-0.00559634
cg21803535	5	33455121	NA	NA	NA	NA	NA	NA	NA	NA	NA	NA		0.03	3' UTR	Other Genic	Genic	retained_intron	-1018	ENSG00000113407	0.00837842	81.6613	0.142168	0.242775	0.0129165
cg21803661	8	52290278	52289889	52291536	1647	+	LTR	LTR/ERV1	LTR12C	3813066	LTR/ERV1/LTR12C/3813066	LTR/ERV1/LTR12C/3813066.4596912		0.07	Intron	Intron	Genic	protein_coding	31261	ENSG00000147485	-0.00269337	90.9894	0.291964	0.428164	-0.00232797
cg21803680	2	216946845	NA	NA	NA	NA	NA	NA	NA	NA	NA	NA	S_Shore	0.01	Promoter	Promoter	Genic	protein_coding	203	ENSG00000163449	0.000203105	4.0209	0.935806	0.960956	0.00933139
cg21803791	1	2340190	NA	NA	NA	NA	NA	NA	NA	NA	NA	NA	Island	0.05	5' UTR	Other Genic	Genic	processed_transcript	1253	ENSG00000157911	0.00280737	81.8323	0.292769	0.429043	0.00529339
cg21803927	8	14412919	14412772	14413157	385	+	LTR	LTR/ERVL-MaLR	MSTA	3760840	LTR/ERVL-MaLR/MSTA/3760840	LTR/ERVL-MaLR/MSTA/3760840.4533333		0.01	Promoter	Promoter	Genic	protein_coding	-484	ENSG00000185053	-0.0101786	65.6999	0.110103	0.196675	0.0196098
cg21803959	8	144503255	NA	NA	NA	NA	NA	NA	NA	NA	NA	NA	N_Shore	0.05	Intron	Intron	Genic	antisense	3406	ENSG00000254338	0.00774827	6.79275	0.00536892	0.0137473	0.00534049
cg21804148	12	66524770	NA	NA	NA	NA	NA	NA	NA	NA	NA	NA	Island	0.06	Promoter	Promoter	Genic	protein_coding	-222	ENSG00000139233	-0.00261634	7.0079	0.252696	0.383373	-0.00732189
cg21804273	7	150756518	NA	NA	NA	NA	NA	NA	NA	NA	NA	NA	Island	0.07	Promoter	Promoter	Genic	protein_coding	-139	ENSG00000164889	-0.00103264	7.44582	0.685826	0.788475	-0.00820772
cg21804372	7	91570221	91570198	91570222	24	+	Simple_repeat	Simple_repeat	(GGC)n	3640952	Simple_repeat/(GGC)n/3640952	Simple_repeat/(GGC)n/3640952.4388768	Island	0.16	Promoter	Promoter	Genic	retained_intron	-9	ENSG00000127914	0.00350066	28.5133	0.43565	0.575682	-0.0748534
cg21804531	14	90419290	NA	NA	NA	NA	NA	NA	NA	NA	NA	NA	N_Shore	0.01	Promoter	Promoter	Genic	processed_transcript	-341	ENSG00000140025	-0.0226875	81.0204	7.48055412627525e-12	5.38018612754339e-11	-0.015041
cg21804574	18	76126700	NA	NA	NA	NA	NA	NA	NA	NA	NA	NA	S_Shelf	0.04	Intergenic	Intergenic	Intergenic	lincRNA	-113849	ENSG00000265644	-0.00461877	80.3255	0.286576	0.422266	0.000442722
cg21804814	7	152600000	NA	NA	NA	NA	NA	NA	NA	NA	NA	NA	N_Shore	0.02	Intergenic	Intergenic	Intergenic	retained_intron	92173	ENSG00000133627	-0.00177385	84.1894	0.502566	0.637316	0.000910511
cg21804822	11	69489974	NA	NA	NA	NA	NA	NA	NA	NA	NA	NA	Island	0.08	Promoter	Promoter	Genic	nonsense_mediated_decay	41	ENSG00000149716	-0.00258393	5.4681	0.109683	0.196044	-0.00544235
cg21804824	11	44955812	NA	NA	NA	NA	NA	NA	NA	NA	NA	NA		0.02	3' UTR	Other Genic	Genic	retained_intron	1795	ENSG00000175274	-0.00857061	68.8154	0.0731098	0.139487	0.0131587
cg21805029	12	117204781	NA	NA	NA	NA	NA	NA	NA	NA	NA	NA		0.02	Intron	Intron	Genic	processed_pseudogene	-11102	ENSG00000239374	0.0076593	84.0401	0.0806434	0.151611	0.0104748
cg21805118	12	122712153	NA	NA	NA	NA	NA	NA	NA	NA	NA	NA	S_Shore	0.04	Promoter	Promoter	Genic	protein_coding	-72	ENSG00000184047	0.0636315	58.2823	3.80182945471125e-14	3.29059094093133e-13	0.083783
cg21805138	12	117155636	NA	NA	NA	NA	NA	NA	NA	NA	NA	NA		0.06	3' UTR	Other Genic	Genic	protein_coding	2296	ENSG00000111412	0.0047638	78.3084	0.0984158	0.179179	0.0098429
cg21805179	12	123707825	NA	NA	NA	NA	NA	NA	NA	NA	NA	NA		0.03	Promoter	Promoter	Genic	protein_coding	-151	ENSG00000051825	0.00934389	34.708	0.38164	0.523027	0.0342628
cg21805221	14	51411140	NA	NA	NA	NA	NA	NA	NA	NA	NA	NA	Island	0.12	Promoter	Promoter	Genic	protein_coding	34	ENSG00000100504	0.0168211	3.27146	5.34472332727428e-12	3.89384449546824e-11	0.0135249
cg21805731	1	204560985	204560932	204561055	123	+	LINE	LINE/L2	L2b	297167	LINE/L2/L2b/297167	LINE/L2/L2b/297167.359354		0.01	Intergenic	Intergenic	Intergenic	antisense	-11178	ENSG00000240710	-0.0378076	77.6225	9.31532630797325e-13	7.23778494264678e-12	-0.024006
cg21805788	1	109134372	NA	NA	NA	NA	NA	NA	NA	NA	NA	NA		0.02	Intron	Intron	Genic	protein_coding	31661	ENSG00000162636	-0.0614604	47.3125	2.0560951032024e-20	2.71578659774609e-19	-0.0189164
cg21805880	17	4464294	NA	NA	NA	NA	NA	NA	NA	NA	NA	NA		0.03	Promoter	Promoter	Genic	protein_coding	-181	ENSG00000167741	-0.00167582	85.9287	0.521488	0.654134	-0.000597366
cg21805950	8	78031864	NA	NA	NA	NA	NA	NA	NA	NA	NA	NA		0.01	Intergenic	Intergenic	Intergenic	processed_pseudogene	-105600	ENSG00000253952	-0.001135	73.5793	0.835382	0.896197	0.0188051
cg21805969	7	1177903	NA	NA	NA	NA	NA	NA	NA	NA	NA	NA	Island	0.12	Promoter	Promoter	Genic	protein_coding	-7	ENSG00000146540	-0.00467731	6.07621	0.0727286	0.138865	-0.0103084
cg21806022	5	128796595	NA	NA	NA	NA	NA	NA	NA	NA	NA	NA	Island	0.04	Promoter	Promoter	Genic	antisense	-213	ENSG00000249421	0.00430595	6.03548	0.122316	0.214614	0.00591259
cg21806100	5	75794475	75794320	75794512	192	+	SINE	SINE/MIR	MIRb	3108927	SINE/MIR/MIRb/3108927	SINE/MIR/MIRb/3108927.3745564		0.01	Intron	Intron	Genic	processed_pseudogene	-11790	ENSG00000250574	0.0471026	71.2294	5.22142428369267e-08	2.61633903130278e-07	0.0699123
cg21806109	9	82187997	NA	NA	NA	NA	NA	NA	NA	NA	NA	NA	Island	0.1	Promoter	Promoter	Genic	protein_coding	-180	ENSG00000106829	0.0014769	4.45982	0.474969	0.612319	-0.00152406
cg21806139	5	180021235	NA	NA	NA	NA	NA	NA	NA	NA	NA	NA	S_Shelf	0.03	Intergenic	Intergenic	Intergenic	protein_coding	-2695	ENSG00000161055	-0.0288213	78.1767	1.2405952904656e-13	1.03364353114483e-12	-0.0193578
cg21806233	11	111956119	NA	NA	NA	NA	NA	NA	NA	NA	NA	NA	N_Shore	0.03	3' UTR	Other Genic	Genic	processed_transcript	1327	ENSG00000150779	0.0122391	73.3958	0.0404211	0.0836836	0.0269388
cg21806238	18	77210990	NA	NA	NA	NA	NA	NA	NA	NA	NA	NA	Island	0.06	Promoter	Promoter	Genic	retained_intron	-89	ENSG00000131196	-0.0113549	86.903	0.000547521	0.00167449	-0.0111821
cg21806273	1	247578953	NA	NA	NA	NA	NA	NA	NA	NA	NA	NA		0.01	Promoter	Promoter	Genic	protein_coding	-505	ENSG00000162711	-0.032832	33.4584	1.07642857237158e-06	4.67493998872578e-06	0.00963769
cg21806580	5	18746010	18745384	18746123	739	-	LTR	LTR/ERV1	HERV17-int	3033198	LTR/ERV1/HERV17-int/3033198	LTR/ERV1/HERV17-int/3033198.3653441		0.03	Promoter	Promoter	Genic	lincRNA	272	ENSG00000248693	-0.0393887	30.456	1.71456315390858e-05	6.45673624561791e-05	-0.0203633
cg21806592	17	29295760	29295732	29295790	58	+	DNA	DNA/hAT-Charlie	Charlie2b	1574053	DNA/hAT-Charlie/Charlie2b/1574053	DNA/hAT-Charlie/Charlie2b/1574053.1895274	N_Shelf	0.01	Promoter	Promoter	Genic	processed_transcript	-43	ENSG00000181481	0.0106286	12.8364	0.0355602	0.0748222	0.0116413
cg21806750	1	86673476	NA	NA	NA	NA	NA	NA	NA	NA	NA	NA		0.01	Intergenic	Intergenic	Intergenic	protein_coding	-50850	ENSG00000171502	-0.0168466	81.1179	3.21193881835141e-07	1.4786709040249e-06	-0.00936432
cg21806917	11	66384012	NA	NA	NA	NA	NA	NA	NA	NA	NA	NA	Island	0.06	Promoter	Promoter	Genic	protein_coding	-41	ENSG00000239306	0.00196825	4.49208	0.185919	0.301379	0.00147868
cg21806985	5	112824646	NA	NA	NA	NA	NA	NA	NA	NA	NA	NA	S_Shore	0.02	Promoter	Promoter	Genic	protein_coding	-119	ENSG00000171444	-0.0141866	51.7584	0.268855	0.402074	0.0261141
cg21807065	1	13881656	NA	NA	NA	NA	NA	NA	NA	NA	NA	NA	S_Shore	0.04	Promoter	Promoter	Genic	processed_pseudogene	160	ENSG00000215909	-0.00626593	85.2945	0.0178435	0.0406374	-0.00542927
cg21807215	14	35868281	NA	NA	NA	NA	NA	NA	NA	NA	NA	NA		0.02	Intergenic	Intergenic	Intergenic	retained_intron	4163	ENSG00000100906	-0.00977515	78.7042	0.00839781	0.0206374	0.000486342
cg21807240	14	23425770	NA	NA	NA	NA	NA	NA	NA	NA	NA	NA	N_Shore	0.05	Promoter	Promoter	Genic	processed_transcript	382	ENSG00000092036	-0.0285861	8.55198	3.68341134330915e-25	6.36287028065914e-24	-0.0363368
cg21807253	12	5997323	5997284	5998561	1277	-	LTR	LTR/ERV1	LTR12E	780234	LTR/ERV1/LTR12E/780234	LTR/ERV1/LTR12E/780234.940145		0.06	Intron	Intron	Genic	processed_transcript	-6351	ENSG00000047617	0.0139497	49.4152	0.0236406	0.052198	0.0213134
cg21807262	14	81713016	NA	NA	NA	NA	NA	NA	NA	NA	NA	NA		0.05	Promoter	Promoter	Genic	processed_pseudogene	-109	ENSG00000205579	-0.0241307	62.2528	5.22017571929388e-06	2.09566999966163e-05	-0.0122599
cg21807313	5	176931111	NA	NA	NA	NA	NA	NA	NA	NA	NA	NA	Island	0.06	Exon	Exon	Genic	retained_intron	4767	ENSG00000146094	-0.00866697	76.6087	0.0244412	0.0537622	-0.0023284
cg21807522	1	50893984	NA	NA	NA	NA	NA	NA	NA	NA	NA	NA	S_Shore	0.03	Intergenic	Intergenic	Intergenic	protein_coding	-4812	ENSG00000142700	0.0182148	19.4308	0.0264069	0.0575636	0.0201104
cg21807594	14	23982529	NA	NA	NA	NA	NA	NA	NA	NA	NA	NA		0.04	Promoter	Promoter	Genic	antisense	-29	ENSG00000157306	-0.0215396	72.4208	6.9257830847988e-06	2.73883561444071e-05	-0.00910516
cg21807865	1	25559068	NA	NA	NA	NA	NA	NA	NA	NA	NA	NA	Island	0.07	Promoter	Promoter	Genic	processed_transcript	-75	ENSG00000117614	-0.0027319	9.30011	0.255482	0.386631	-0.0154665
cg21807925	17	74723576	74723478	74723589	111	-	SINE	SINE/Alu	AluJb	1657657	SINE/Alu/AluJb/1657657	SINE/Alu/AluJb/1657657.1994361	S_Shore	0.05	Promoter	Promoter	Genic	protein_coding	529	ENSG00000181038	-0.0131315	12.7503	2.91673212958875e-05	0.000106658	-0.0265838
cg21808045	17	75463984	NA	NA	NA	NA	NA	NA	NA	NA	NA	NA		0.05	Intron	Intron	Genic	sense_intronic	-1166	ENSG00000267263	-0.008009	78.1077	0.00287318	0.00776203	-0.00165143
cg21808053	1	68513063	NA	NA	NA	NA	NA	NA	NA	NA	NA	NA	S_Shore	0.01	Intron	Intron	Genic	processed_pseudogene	2365	ENSG00000228431	0.0648831	43.6876	2.7205874028883e-18	3.14778953219085e-17	0.116813
cg21808131	14	32597140	32596378	32597593	1215	-	Retroposon	Retroposon/SVA	SVA_B	1133014	Retroposon/SVA/SVA_B/1133014	Retroposon/SVA/SVA_B/1133014.1366598		0.08	Intron	Intron	Genic	retained_intron	-26076	ENSG00000100852	0.00190986	81.6499	0.642878	0.755461	0.00469289
cg21808240	19	36822564	NA	NA	NA	NA	NA	NA	NA	NA	NA	NA	Island	0.05	Promoter	Promoter	Genic	lincRNA	-13	ENSG00000232677	0.0413315	6.84267	6.94475484359973e-30	1.53882439956877e-28	0.0387769
cg21808250	12	133757947	NA	NA	NA	NA	NA	NA	NA	NA	NA	NA	Island	0.07	Promoter	Promoter	Genic	protein_coding	-48	ENSG00000090612	0.00961497	12.5857	0.00222215	0.00612952	-0.00917088
cg21808258	1	228659399	228659332	228659590	258	+	SINE	SINE/Alu	AluJb	333882	SINE/Alu/AluJb/333882	SINE/Alu/AluJb/333882.403701	S_Shore	0.06	Intergenic	Intergenic	Intergenic	unitary_pseudogene	-7072	ENSG00000181201	0.00182357	47.6329	0.803901	0.874664	0.0087178
cg21808287	2	217724937	NA	NA	NA	NA	NA	NA	NA	NA	NA	NA		0.01	Promoter	Promoter	Genic	protein_coding	-150	ENSG00000118245	-0.03503	73.8773	3.26337800597103e-06	1.34152801922387e-05	-0.0154773
cg21808406	17	7482475	NA	NA	NA	NA	NA	NA	NA	NA	NA	NA	N_Shelf	0.02	Promoter	Promoter	Genic	protein_coding	-310	ENSG00000129226	-0.106604	33.7813	6.59683463011334e-38	2.14274789082903e-36	-0.073267
cg21808448	1	39859609	39859497	39859612	115	+	Low_complexity	Low_complexity	A-rich	76476	Low_complexity/A-rich/76476	Low_complexity/A-rich/76476.91062		0.04	Intron	Intron	Genic	protein_coding	-16542	ENSG00000255103	-0.00061696	81.5541	0.832403	0.894108	0.0030081
cg21808635	7	55225133	NA	NA	NA	NA	NA	NA	NA	NA	NA	NA		0.08	Intron	Intron	Genic	antisense	31494	ENSG00000224057	0.0257569	75.9261	0.00361493	0.00958027	0.0308245
cg21808707	1	68152125	NA	NA	NA	NA	NA	NA	NA	NA	NA	NA	Island	0.08	Promoter	Promoter	Genic	processed_transcript	766	ENSG00000116717	-0.00178853	5.33863	0.219724	0.343787	-0.00447778
cg21808837	5	176778472	NA	NA	NA	NA	NA	NA	NA	NA	NA	NA	N_Shore	0.05	Promoter	Promoter	Genic	protein_coding	51	ENSG00000169223	-0.00440926	6.67446	0.151234	0.255213	-0.00647631
cg21808881	11	561538	NA	NA	NA	NA	NA	NA	NA	NA	NA	NA	S_Shore	0.06	Promoter	Promoter	Genic	protein_coding	-9	ENSG00000099849	-0.000900144	6.7203	0.734185	0.824766	-0.00474969
cg21808937	6	31964193	NA	NA	NA	NA	NA	NA	NA	NA	NA	NA		0.01	Promoter	Promoter	Genic	retained_intron	-101	ENSG00000244731	-0.0733168	61.4895	1.61778302884623e-23	2.55697310068003e-22	-0.0373773
cg21809007	19	6739524	NA	NA	NA	NA	NA	NA	NA	NA	NA	NA	N_Shore	0.11	Promoter	Promoter	Genic	protein_coding	-167	ENSG00000125733	-0.00203895	13.6065	0.597827	0.718924	-0.0312297
cg21809054	12	133351630	NA	NA	NA	NA	NA	NA	NA	NA	NA	NA	S_Shore	0.03	3' UTR	Other Genic	Genic	retained_intron	1648	ENSG00000090615	-0.00878444	75.2091	0.0381314	0.0795343	0.0043304
cg21809093	17	3854700	NA	NA	NA	NA	NA	NA	NA	NA	NA	NA	S_Shelf	0.06	Intron	Intron	Genic	retained_intron	-6030	ENSG00000074370	-0.00153247	83.2625	0.551653	0.680354	-0.000288198
cg21809155	1	209304435	209304323	209305230	907	+	LTR	LTR/ERV1	MER4D1	304338	LTR/ERV1/MER4D1/304338	LTR/ERV1/MER4D1/304338.367866		0.07	Intergenic	Intergenic	Intergenic	lincRNA	24011	ENSG00000232537	0.00972627	78.6167	0.0921098	0.169547	0.0140979
cg21809160	20	57428309	NA	NA	NA	NA	NA	NA	NA	NA	NA	NA	Island	0.07	Promoter	Promoter	Genic	protein_coding	-9	ENSG00000087460	0.000910047	85.4483	0.741662	0.830289	0.00201829
cg21809161	1	59617037	NA	NA	NA	NA	NA	NA	NA	NA	NA	NA		0.03	Intron	Intron	Genic	lincRNA	-4490	ENSG00000224609	-0.0324834	77.8681	2.19620180316902e-24	3.64688780442752e-23	-0.02258
cg21809257	1	154955635	NA	NA	NA	NA	NA	NA	NA	NA	NA	NA		0.11	Promoter	Promoter	Genic	processed_transcript	-179	ENSG00000160688	-0.00252118	10.8578	0.219826	0.343911	-0.0235046
cg21809331	7	127984071	NA	NA	NA	NA	NA	NA	NA	NA	NA	NA	Island	0.07	Promoter	Promoter	Genic	snRNA	-64	ENSG00000238750	-0.00305618	9.23969	0.359144	0.500185	-0.0156351
cg21809447	1	102462682	NA	NA	NA	NA	NA	NA	NA	NA	NA	NA		0.07	Promoter	Promoter	Genic	protein_coding	-96	ENSG00000118733	0.0679959	12.9758	3.39612720827906e-62	3.11752108968915e-60	0.0487581
cg21809624	17	63569403	NA	NA	NA	NA	NA	NA	NA	NA	NA	NA		0.03	Intron	Intron	Genic	protein_coding	-11638	ENSG00000168646	0.0588208	50.7905	7.46600979626878e-12	5.37028615270654e-11	0.0912674
cg21809684	2	128568929	NA	NA	NA	NA	NA	NA	NA	NA	NA	NA	Island	0.08	Promoter	Promoter	Genic	protein_coding	-168	ENSG00000136709	-0.00172985	7.03602	0.33374	0.473718	-0.00831726
cg21809711	11	64008374	NA	NA	NA	NA	NA	NA	NA	NA	NA	NA	Island	0.09	Promoter	Promoter	Genic	retained_intron	-101	ENSG00000173486	0.0010935	3.88812	0.54152	0.671565	-0.00147855
cg21809744	19	58880633	58880598	58880660	62	+	Low_complexity	Low_complexity	G-rich	1886460	Low_complexity/G-rich/1886460	Low_complexity/G-rich/1886460.2269948	Island	0.07	Exon	Exon	Genic	rRNA	5828	ENSG00000252211	0.000992097	81.8142	0.676794	0.781556	0.00320449
cg21809762	11	94702500	94702356	94702646	290	+	LINE	LINE/L2	L2	710805	LINE/L2/L2/710805	LINE/L2/L2/710805.856346	N_Shelf	0.01	Intron	Intron	Genic	processed_transcript	1162	ENSG00000150316	-0.0102617	79.3143	0.0517497	0.103686	0.00043406
cg21809913	14	101500052	NA	NA	NA	NA	NA	NA	NA	NA	NA	NA		0.05	Promoter	Promoter	Genic	miRNA	-40	ENSG00000207743	-0.0276265	80.7625	4.14563261138105e-16	4.14552229384778e-15	-0.0241327
cg21809927	6	30079265	NA	NA	NA	NA	NA	NA	NA	NA	NA	NA		0.1	Promoter	Promoter	Genic	retained_intron	218	ENSG00000204616	0.091194	48.3032	6.73769427886307e-09	3.7007674627165e-08	0.0684223
cg21809942	18	45456743	NA	NA	NA	NA	NA	NA	NA	NA	NA	NA	Island	0.08	Promoter	Promoter	Genic	protein_coding	-10	ENSG00000175387	-7.17823e-05	5.58358	0.977869	0.986766	-0.00310043
cg21810004	6	32730299	NA	NA	NA	NA	NA	NA	NA	NA	NA	NA	S_Shore	0.01	Promoter	Promoter	Genic	protein_coding	944	ENSG00000232629	-0.00123748	81.4902	0.763291	0.845945	0.00563327
cg21810047	13	97647222	NA	NA	NA	NA	NA	NA	NA	NA	NA	NA	S_Shore	0.05	Promoter	Promoter	Genic	protein_coding	-238	ENSG00000165621	-0.0269181	61.6855	0.000306868	0.000975466	-0.0148232
cg21810108	12	49144403	NA	NA	NA	NA	NA	NA	NA	NA	NA	NA		0.02	Intron	Intron	Genic	antisense	-15574	ENSG00000257653	-0.0339266	49.8014	0.000170299	0.000561419	0.00764813
cg21810173	17	1953820	NA	NA	NA	NA	NA	NA	NA	NA	NA	NA	Island	0.1	Promoter	Promoter	Genic	miRNA	-146	ENSG00000267195	-0.000181487	7.63224	0.932633	0.958907	-0.00982513
cg21810188	5	82767450	NA	NA	NA	NA	NA	NA	NA	NA	NA	NA	N_Shore	0.03	Promoter	Promoter	Genic	retained_intron	13	ENSG00000038427	0.0139864	4.81288	4.35984739882312e-10	2.68513515343375e-09	0.019175
cg21810245	11	76831846	NA	NA	NA	NA	NA	NA	NA	NA	NA	NA		0.08	Exon	Exon	Genic	retained_intron	1393	ENSG00000149260	0.00196455	95.3477	0.295406	0.432007	0.00201944
cg21810305	12	110778935	NA	NA	NA	NA	NA	NA	NA	NA	NA	NA		0.01	Intron	Intron	Genic	retained_intron	-2126	ENSG00000174437	0.000718367	84.1478	0.776225	0.855219	0.00408098
cg21810311	7	107384783	NA	NA	NA	NA	NA	NA	NA	NA	NA	NA	Island	0.05	Promoter	Promoter	Genic	protein_coding	-99	ENSG00000105879	-0.0019345	6.96821	0.2683	0.40146	-0.00486483
cg21810373	11	70917159	NA	NA	NA	NA	NA	NA	NA	NA	NA	NA		0.04	Intron	Intron	Genic	processed_transcript	34811	ENSG00000162105	0.00863762	87.822	0.00340765	0.00907482	0.00888852
cg21810604	7	99699701	NA	NA	NA	NA	NA	NA	NA	NA	NA	NA	S_Shore	0.06	Promoter	Promoter	Genic	processed_transcript	-8	ENSG00000221838	-0.01654	7.42914	1.45062980938756e-11	1.01849863671338e-10	-0.022569
cg21810621	11	1331345	NA	NA	NA	NA	NA	NA	NA	NA	NA	NA	Island	0.1	Promoter	Promoter	Genic	antisense	346	ENSG00000255153	0.00768254	12.1888	0.00199909	0.00556192	-0.0158837
cg21810664	11	55653080	NA	NA	NA	NA	NA	NA	NA	NA	NA	NA		0.03	Promoter	Promoter	Genic	protein_coding	-316	ENSG00000124900	0.0015678	49.76	0.772053	0.852265	0.0344395
cg21810793	1	1103225	NA	NA	NA	NA	NA	NA	NA	NA	NA	NA	S_Shelf	0.06	Promoter	Promoter	Genic	miRNA	-18	ENSG00000207607	-0.0280751	88.8884	9.42331914317853e-11	6.16428830147988e-10	-0.0281128
cg21810910	1	212588407	NA	NA	NA	NA	NA	NA	NA	NA	NA	NA	S_Shore	0.04	Promoter	Promoter	Genic	protein_coding	-164	ENSG00000065600	-0.00347692	7.02577	0.0658957	0.127697	-0.00450763
cg21811021	4	6659346	NA	NA	NA	NA	NA	NA	NA	NA	NA	NA	Island	0.09	Intergenic	Intergenic	Intergenic	lincRNA	-15832	ENSG00000170846	0.0827911	83.2525	1.37423598830057e-19	1.72503132064359e-18	0.0860404
cg21811143	2	119599748	NA	NA	NA	NA	NA	NA	NA	NA	NA	NA	Island	0.07	3' UTR	Other Genic	Genic	processed_transcript	2180	ENSG00000163064	0.0231711	6.87503	7.05735447238206e-16	6.93833033023993e-15	0.0177856
cg21811204	5	132158625	NA	NA	NA	NA	NA	NA	NA	NA	NA	NA	Island	0.09	Promoter	Promoter	Genic	processed_transcript	872	ENSG00000164403	0.131237	39.3002	6.14773395634312e-34	1.6532568866437e-32	0.107479
cg21811284	17	75208450	NA	NA	NA	NA	NA	NA	NA	NA	NA	NA	N_Shore	0.03	Promoter	Promoter	Genic	processed_transcript	-347	ENSG00000129657	0.0147999	72.2317	0.00209436	0.00580512	0.0303481
cg21811549	7	63667594	NA	NA	NA	NA	NA	NA	NA	NA	NA	NA		0.04	Promoter	Promoter	Genic	unprocessed_pseudogene	13	ENSG00000223614	-0.000879294	81.0082	0.72984	0.821609	0.00335812
cg21811853	1	25224078	NA	NA	NA	NA	NA	NA	NA	NA	NA	NA		0.02	Intergenic	Intergenic	Intergenic	processed_transcript	31211	ENSG00000020633	-0.0106283	77.6976	0.000237599	0.000767222	0.00127746
cg21811896	1	3465381	NA	NA	NA	NA	NA	NA	NA	NA	NA	NA		0.03	Intron	Intron	Genic	miRNA	11973	ENSG00000207776	-0.0226931	89.1999	3.77447948479572e-09	2.12366617487297e-08	-0.0218542
cg21811911	17	77923275	NA	NA	NA	NA	NA	NA	NA	NA	NA	NA	N_Shore	0.06	Intron	Intron	Genic	protein_coding	1352	ENSG00000167291	-0.00141679	88.5642	0.6404	0.753479	-0.0014346
cg21812313	1	94158618	94158588	94158707	119	+	DNA	DNA/hAT-Charlie	MER5A1	165767	DNA/hAT-Charlie/MER5A1/165767	DNA/hAT-Charlie/MER5A1/165767.199504		0.04	Intron	Intron	Genic	protein_coding	-11233	ENSG00000137936	0.015513	68.2695	0.0438159	0.0897824	0.029567
cg21812332	1	160254284	NA	NA	NA	NA	NA	NA	NA	NA	NA	NA		0.03	Promoter	Promoter	Genic	protein_coding	-263	ENSG00000162735	-0.00998389	7.4021	0.000497738	0.00153224	-0.00994805
cg21812369	12	132536997	NA	NA	NA	NA	NA	NA	NA	NA	NA	NA		0.04	Intron	Intron	Genic	snoRNA	21228	ENSG00000208892	0.000795644	80.1606	0.78436	0.860981	0.00606321
cg21812667	14	50560812	50560510	50560820	310	-	SINE	SINE/Alu	AluSx	1157327	SINE/Alu/AluSx/1157327	SINE/Alu/AluSx/1157327.1396671		0.05	Intergenic	Intergenic	Intergenic	protein_coding	-1451	ENSG00000168260	-0.000973282	71.4658	0.825802	0.88963	0.00877722
cg21812670	1	76251636	76251581	76251655	74	-	SINE	SINE/Alu	FLAM_C	139767	SINE/Alu/FLAM_C/139767	SINE/Alu/FLAM_C/139767.167908		0.04	Promoter	Promoter	Genic	protein_coding	-243	ENSG00000137955	0.0588964	35.4158	1.79227141879085e-07	8.48407302615046e-07	0.0749732
cg21813063	12	10264192	NA	NA	NA	NA	NA	NA	NA	NA	NA	NA	Island	0.06	Promoter	Promoter	Genic	protein_coding	34	ENSG00000150048	-0.00484249	82.4147	0.117597	0.207692	-0.00315187
cg21813101	1	6260616	NA	NA	NA	NA	NA	NA	NA	NA	NA	NA	S_Shore	0.01	Promoter	Promoter	Genic	protein_coding	286	ENSG00000116251	-0.00336616	83.3775	0.175874	0.288355	0.000841613
cg21813112	1	115054104	NA	NA	NA	NA	NA	NA	NA	NA	NA	NA	Island	0.09	Promoter	Promoter	Genic	protein_coding	-323	ENSG00000197323	-0.00568846	9.71415	0.111602	0.198894	-0.0213718
cg21813187	6	31674553	NA	NA	NA	NA	NA	NA	NA	NA	NA	NA	S_Shelf	0.02	Promoter	Promoter	Genic	protein_coding	-87	ENSG00000204424	-0.0017484	85.8986	0.513317	0.64685	-0.000173452
cg21813265	1	17742966	NA	NA	NA	NA	NA	NA	NA	NA	NA	NA	N_Shelf	0.07	Intron	Intron	Genic	miRNA	-2776	ENSG00000266727	-0.0211287	88.9713	1.46757622004748e-06	6.278509213759e-06	-0.020549
cg21813303	18	33647075	NA	NA	NA	NA	NA	NA	NA	NA	NA	NA	Island	0.09	Promoter	Promoter	Genic	protein_coding	418	ENSG00000141425	-0.00265395	6.52062	0.29737	0.434153	-0.00831134
cg21813369	4	70999362	70999307	70999637	330	+	DNA	DNA/hAT-Charlie	MER1B	2847664	DNA/hAT-Charlie/MER1B/2847664	DNA/hAT-Charlie/MER1B/2847664.3427809		0.03	Promoter	Promoter	Genic	processed_transcript	29	ENSG00000187533	-0.00631579	40.0907	0.575129	0.700051	0.0242926
cg21813376	1	18629561	NA	NA	NA	NA	NA	NA	NA	NA	NA	NA		0.02	Intron	Intron	Genic	protein_coding	24222	ENSG00000117154	-0.0730553	28.552	9.20208945915203e-17	9.62345417382387e-16	-0.0479718
cg21813377	1	4192817	NA	NA	NA	NA	NA	NA	NA	NA	NA	NA	Island	0.07	Intergenic	Intergenic	Intergenic	processed_pseudogene	43142	ENSG00000229280	-0.0263933	86.685	1.52980378265137e-06	6.53174844073613e-06	-0.0254964
cg21813470	12	59797287	NA	NA	NA	NA	NA	NA	NA	NA	NA	NA		0.03	Intron	Intron	Genic	lincRNA	7665	ENSG00000258214	-0.00240433	11.133	0.564446	0.691143	-0.00901394
cg21813473	20	40247231	NA	NA	NA	NA	NA	NA	NA	NA	NA	NA	Island	0.1	Promoter	Promoter	Genic	protein_coding	-98	ENSG00000124177	-0.0017056	2.00676	0.29941	0.43643	-0.00589844
cg21813546	1	182808991	NA	NA	NA	NA	NA	NA	NA	NA	NA	NA	Island	0.05	Promoter	Promoter	Genic	processed_transcript	122	ENSG00000135829	-0.0124744	5.17586	2.14809675796543e-08	1.12002715479179e-07	-0.0116621
cg21813591	1	147071537	NA	NA	NA	NA	NA	NA	NA	NA	NA	NA	Island	0.12	Promoter	Promoter	Genic	processed_transcript	-451	ENSG00000116128	-0.000317958	7.91762	0.876155	0.923042	-0.011593
cg21813612	12	113957655	NA	NA	NA	NA	NA	NA	NA	NA	NA	NA		0.02	Intergenic	Intergenic	Intergenic	processed_transcript	-47570	ENSG00000089116	0.0142549	28.3762	0.0416904	0.0859605	0.0390349
cg21813747	1	19969931	NA	NA	NA	NA	NA	NA	NA	NA	NA	NA	N_Shore	0.01	Promoter	Promoter	Genic	protein_coding	28	ENSG00000158747	-0.0791595	71.3014	4.6137963653818e-50	2.5901864074397e-48	-0.0564348
cg21813905	8	145067245	NA	NA	NA	NA	NA	NA	NA	NA	NA	NA	S_Shore	0.04	Promoter	Promoter	Genic	retained_intron	903	ENSG00000178719	-0.0149483	76.6248	7.44475997386293e-07	3.29252505005725e-06	-0.00537603
cg21814178	12	51720755	NA	NA	NA	NA	NA	NA	NA	NA	NA	NA		0.01	Intergenic	Intergenic	Intergenic	protein_coding	-2303	ENSG00000110934	-0.00276121	6.36313	0.256861	0.388215	0.00474416
cg21814185	4	189968231	NA	NA	NA	NA	NA	NA	NA	NA	NA	NA		0.02	Intergenic	Intergenic	Intergenic	lincRNA	-45002	ENSG00000250024	0.00666685	78.7247	0.162624	0.270657	0.0168943
cg21814238	11	72343473	NA	NA	NA	NA	NA	NA	NA	NA	NA	NA		0.01	Intron	Intron	Genic	nonsense_mediated_decay	3701	ENSG00000186642	-0.0102071	83.4487	0.0136899	0.0320568	-0.00608386
cg21814278	1	8014163	NA	NA	NA	NA	NA	NA	NA	NA	NA	NA	Island	0.08	Promoter	Promoter	Genic	protein_coding	-188	ENSG00000116288	-2.62226e-05	5.13033	0.992772	0.995742	-0.00248959
cg21814290	8	10466918	NA	NA	NA	NA	NA	NA	NA	NA	NA	NA	N_Shelf	0.04	Exon	Exon	Genic	protein_coding	45694	ENSG00000183638	-0.0281672	70.5522	1.04822573772819e-06	4.55901708443292e-06	-0.0149906
cg21814362	11	74810020	74809070	74810323	1253	+	LTR	LTR/ERV1	LTR12E	678619	LTR/ERV1/LTR12E/678619	LTR/ERV1/LTR12E/678619.817925		0.03	Intergenic	Intergenic	Intergenic	processed_transcript	-1588	ENSG00000137491	-0.00096631	81.9568	0.824573	0.888788	0.00321682
cg21814550	14	53170147	53169959	53170478	519	-	LTR	LTR/ERVL-MaLR	MLT1F1	1161429	LTR/ERVL-MaLR/MLT1F1/1161429	LTR/ERVL-MaLR/MLT1F1/1161429.1401659	N_Shelf	0.01	Intergenic	Intergenic	Intergenic	protein_coding	-3743	ENSG00000100519	-0.10239	46.4798	4.06839176264416e-11	2.74761681961708e-10	-0.0504715
cg21814583	7	2300655	NA	NA	NA	NA	NA	NA	NA	NA	NA	NA	S_Shelf	0.01	Intron	Intron	Genic	retained_intron	-3402	ENSG00000106266	-0.0102902	80.7162	0.00183199	0.00513162	-0.00212256
cg21814615	12	123076854	123076389	123077645	1256	+	LTR	LTR/ERV1	LTR12E	963188	LTR/ERV1/LTR12E/963188	LTR/ERV1/LTR12E/963188.1160896		0.07	Promoter	Promoter	Genic	processed_transcript	-511	ENSG00000184445	-0.000643581	75.0427	0.843029	0.901208	0.00514939
cg21814633	12	57387039	57386729	57387142	413	+	LINE	LINE/L1	L1MB5	852493	LINE/L1/L1MB5/852493	LINE/L1/L1MB5/852493.1028045		0.02	Intergenic	Intergenic	Intergenic	protein_coding	-1191	ENSG00000166856	-0.0551575	58.529	3.59888852321225e-18	4.13196944995277e-17	-0.021637
cg21814667	13	48877568	NA	NA	NA	NA	NA	NA	NA	NA	NA	NA	Island	0.06	Promoter	Promoter	Genic	lincRNA	227	ENSG00000231473	-0.00587698	4.78583	0.0574025	0.113418	-0.00642909
cg21814870	4	62383240	62382856	62383527	671	+	DNA	DNA/hAT-Charlie	Charlie17b	2837156	DNA/hAT-Charlie/Charlie17b/2837156	DNA/hAT-Charlie/Charlie17b/2837156.3414742	Island	0.05	Intron	Intron	Genic	protein_coding	20228	ENSG00000150471	0.0244401	49.6779	0.0245945	0.05406	0.0400192
cg21814995	3	30698876	NA	NA	NA	NA	NA	NA	NA	NA	NA	NA		0.02	Intron	Intron	Genic	processed_pseudogene	-30587	ENSG00000224618	0.00364629	77.4976	0.358224	0.499242	0.0158687
cg21815047	1	156182617	NA	NA	NA	NA	NA	NA	NA	NA	NA	NA	Island	0.11	Promoter	Promoter	Genic	protein_coding	-156	ENSG00000260238	-0.000737783	6.28674	0.763704	0.846247	-0.00668145
cg21815063	5	131800430	NA	NA	NA	NA	NA	NA	NA	NA	NA	NA		0.02	Intron	Intron	Genic	misc_RNA	-3409	ENSG00000202533	0.00101838	6.71027	0.604208	0.724124	0.00536911
cg21815083	11	69458002	NA	NA	NA	NA	NA	NA	NA	NA	NA	NA	Island	0.1	Promoter	Promoter	Genic	retained_intron	-478	ENSG00000110092	0.000323456	7.552	0.864229	0.915192	-0.00904991
cg21815220	1	1150410	NA	NA	NA	NA	NA	NA	NA	NA	NA	NA	S_Shore	0.03	Promoter	Promoter	Genic	retained_intron	-892	ENSG00000186827	-0.0375769	52.5824	1.33339007268433e-18	1.5737787306685e-17	-0.00610202
cg21815258	5	1336833	NA	NA	NA	NA	NA	NA	NA	NA	NA	NA	S_Shore	0.03	Intron	Intron	Genic	retained_intron	-1563	ENSG00000049656	0.00710776	86.8724	0.000705422	0.00211926	0.00792025
cg21815337	3	4348344	NA	NA	NA	NA	NA	NA	NA	NA	NA	NA	S_Shelf	0.01	Intron	Intron	Genic	processed_transcript	3033	ENSG00000170364	0.0559232	72.755	8.54262663382876e-28	1.70226166734131e-26	0.0769011
cg21815479	8	37887900	NA	NA	NA	NA	NA	NA	NA	NA	NA	NA	Island	0.11	Promoter	Promoter	Genic	protein_coding	41	ENSG00000187840	-0.00375814	6.36052	0.0845547	0.157804	-0.00989063
cg21815502	17	39261525	NA	NA	NA	NA	NA	NA	NA	NA	NA	NA		0.02	Promoter	Promoter	Genic	protein_coding	-59	ENSG00000212722	-0.0315468	65.6933	3.45606487561589e-11	2.34846627693069e-10	-0.00656682
cg21815508	7	157530036	NA	NA	NA	NA	NA	NA	NA	NA	NA	NA	S_Shelf	0.06	Intron	Intron	Genic	sense_intronic	3112	ENSG00000231515	-0.00188067	86.1312	0.600241	0.720921	-0.00156415
cg21815536	7	35840623	NA	NA	NA	NA	NA	NA	NA	NA	NA	NA	Island	0.1	Promoter	Promoter	Genic	protein_coding	-4	ENSG00000122545	0.00300354	10.9777	0.335651	0.475734	-0.0172742
cg21815550	5	107009036	NA	NA	NA	NA	NA	NA	NA	NA	NA	NA	S_Shore	0.06	Intergenic	Intergenic	Intergenic	protein_coding	-2440	ENSG00000184349	-0.00231258	7.4836	0.323925	0.463158	-0.0085158
cg21815667	2	176993841	NA	NA	NA	NA	NA	NA	NA	NA	NA	NA	Island	0.02	Promoter	Promoter	Genic	protein_coding	-581	ENSG00000175879	0.0311816	9.77957	4.40858488345463e-15	4.09668466344429e-14	0.0282081
cg21815781	14	67999851	NA	NA	NA	NA	NA	NA	NA	NA	NA	NA	Island	0.11	Promoter	Promoter	Genic	protein_coding	-167	ENSG00000054690	-0.00136732	5.31257	0.467201	0.605103	-0.00541647
cg21815807	1	20875095	NA	NA	NA	NA	NA	NA	NA	NA	NA	NA	N_Shelf	0.01	Intergenic	Intergenic	Intergenic	protein_coding	-3837	ENSG00000183114	-0.0237145	75.3999	1.05511749091033e-05	4.07872657064092e-05	-0.00627707
cg21815882	7	26241064	NA	NA	NA	NA	NA	NA	NA	NA	NA	NA	Island	0.09	Promoter	Promoter	Genic	retained_intron	85	ENSG00000122566	-0.0113584	6.53102	3.0543423809421e-05	0.000111403	-0.0170442
cg21816001	8	86019311	NA	NA	NA	NA	NA	NA	NA	NA	NA	NA	Island	0.06	Promoter	Promoter	Genic	protein_coding	-71	ENSG00000133739	0.00513652	4.65586	0.00985071	0.0238325	0.00462451
cg21816292	8	24857432	NA	NA	NA	NA	NA	NA	NA	NA	NA	NA	N_Shore	0.03	Intron	Intron	Genic	lincRNA	7916	ENSG00000253832	0.00123627	13.7095	0.805258	0.875544	-0.00439791
cg21816308	1	39044140	39044088	39044154	66	+	Low_complexity	Low_complexity	G-rich	74782	Low_complexity/G-rich/74782	Low_complexity/G-rich/74782.88979	Island	0.14	Intergenic	Intergenic	Intergenic	lincRNA	103272	ENSG00000238063	0.0767455	4.45848	3.79633282159952e-27	7.30426521506031e-26	0.073962
cg21816330	17	27044629	NA	NA	NA	NA	NA	NA	NA	NA	NA	NA	Island	0.13	Promoter	Promoter	Genic	retained_intron	96	ENSG00000109113	0.163129	17.8638	3.42101167086356e-30	7.6933026671916e-29	0.116839
cg21816336	2	101924912	NA	NA	NA	NA	NA	NA	NA	NA	NA	NA	Island	0.12	Promoter	Promoter	Genic	protein_coding	246	ENSG00000163162	0.00230698	2.56473	0.269147	0.402414	-0.00131241
cg21816456	13	55015549	55015473	55015642	169	-	LINE	LINE/L1	L1ME1	1036232	LINE/L1/L1ME1/1036232	LINE/L1/L1ME1/1036232.1249205		0.01	Promoter	Promoter	Genic	processed_pseudogene	-99	ENSG00000136149	-0.017547	83.3835	1.00467433900087e-05	3.89399975710096e-05	-0.0133464
cg21816491	1	211487219	NA	NA	NA	NA	NA	NA	NA	NA	NA	NA		0.01	3' UTR	Other Genic	Genic	processed_transcript	1640	ENSG00000117625	0.00921749	81.2716	0.042393	0.0872334	0.0164445
cg21816532	17	46680006	NA	NA	NA	NA	NA	NA	NA	NA	NA	NA		0.1	Promoter	Promoter	Genic	antisense	153	ENSG00000233101	0.00467717	6.88341	0.0342751	0.0724446	-0.00254461
cg21816539	21	31312328	NA	NA	NA	NA	NA	NA	NA	NA	NA	NA	S_Shore	0.04	Promoter	Promoter	Genic	protein_coding	12	ENSG00000171189	0.0433616	9.5087	1.26252836901351e-22	1.89980875168203e-21	0.0357189
cg21816685	8	2023317	NA	NA	NA	NA	NA	NA	NA	NA	NA	NA		0.05	Intron	Intron	Genic	processed_transcript	-6604	ENSG00000036448	0.00537334	8.44177	0.0969501	0.176952	-0.00207666
cg21816849	8	30433462	NA	NA	NA	NA	NA	NA	NA	NA	NA	NA		0.02	Intergenic	Intergenic	Intergenic	processed_transcript	11578	ENSG00000157110	0.0148306	71.6347	7.04770339515534e-06	2.78461047010392e-05	0.0339724
cg21816942	1	242121827	NA	NA	NA	NA	NA	NA	NA	NA	NA	NA		0.04	Promoter	Promoter	Genic	processed_pseudogene	785	ENSG00000196289	0.0016083	84.4298	0.496388	0.631905	0.00287605
cg21817012	1	159924541	NA	NA	NA	NA	NA	NA	NA	NA	NA	NA		0.02	Promoter	Promoter	Genic	protein_coding	-497	ENSG00000162723	-0.0311583	80.1838	2.32945875692716e-17	2.53769434509977e-16	-0.0233399
cg21817075	14	105647734	NA	NA	NA	NA	NA	NA	NA	NA	NA	NA	Island	0.16	Promoter	Promoter	Genic	retained_intron	-74	ENSG00000183828	-0.00121086	6.41221	0.468211	0.606056	-0.00541033
cg21817179	7	16505094	NA	NA	NA	NA	NA	NA	NA	NA	NA	NA		0.01	Promoter	Promoter	Genic	protein_coding	380	ENSG00000171243	-0.0237163	78.8128	1.25769704839123e-08	6.71810291692122e-08	-0.012092
cg21817187	17	26711117	NA	NA	NA	NA	NA	NA	NA	NA	NA	NA	N_Shore	0.03	Promoter	Promoter	Genic	retained_intron	-572	ENSG00000004139	0.00813867	61.0831	0.354291	0.495267	0.032501
cg21817284	20	54823279	NA	NA	NA	NA	NA	NA	NA	NA	NA	NA	N_Shore	0.02	Promoter	Promoter	Genic	protein_coding	-509	ENSG00000124089	-0.0206999	11.1887	1.90506588165826e-08	9.98917198495778e-08	-0.0243265
cg21817287	5	40066956	NA	NA	NA	NA	NA	NA	NA	NA	NA	NA		0.03	Promoter	Promoter	Genic	processed_pseudogene	203	ENSG00000249668	-0.00793793	78.8929	0.030674	0.0656731	0.000480029
cg21817450	13	44240722	44240426	44240858	432	+	LTR	LTR/ERVL-MaLR	MLT1C	1019514	LTR/ERVL-MaLR/MLT1C/1019514	LTR/ERVL-MaLR/MLT1C/1019514.1229048		0.02	Intron	Intron	Genic	protein_coding	-56666	ENSG00000120658	-0.000854886	80.8026	0.833174	0.894657	0.00598398
cg21817668	1	197870871	NA	NA	NA	NA	NA	NA	NA	NA	NA	NA	N_Shore	0.02	Promoter	Promoter	Genic	protein_coding	-906	ENSG00000203724	-0.0226319	67.123	0.000214604	0.000697443	0.000790112
cg21817673	5	141736862	NA	NA	NA	NA	NA	NA	NA	NA	NA	NA	Island	0.11	Intron	Intron	Genic	antisense	3754	ENSG00000231185	0.00385639	11.9845	0.191977	0.309079	-0.020645
cg21817720	17	3540440	NA	NA	NA	NA	NA	NA	NA	NA	NA	NA	Island	0.09	Promoter	Promoter	Genic	protein_coding	42	ENSG00000040531	0.00146315	8.87708	0.542168	0.672137	-0.0117228
cg21817737	11	89867704	NA	NA	NA	NA	NA	NA	NA	NA	NA	NA		0.03	Promoter	Promoter	Genic	protein_coding	7	ENSG00000077616	0.00324691	8.01161	0.383028	0.52442	0.00143063
cg21817750	5	71543106	NA	NA	NA	NA	NA	NA	NA	NA	NA	NA		0.02	Intron	Intron	Genic	processed_transcript	-9149	ENSG00000113048	-0.00342104	86.2573	0.224721	0.34992	-0.00198553
cg21817858	5	141133337	NA	NA	NA	NA	NA	NA	NA	NA	NA	NA	Island	0.08	Intergenic	Intergenic	Intergenic	protein_coding	-71549	ENSG00000120318	0.0773643	17.3919	1.40003866903954e-25	2.47474271625193e-24	0.0512679
cg21817896	8	143570842	NA	NA	NA	NA	NA	NA	NA	NA	NA	NA		0.06	Intron	Intron	Genic	retained_intron	10361	ENSG00000181790	0.00319955	82.7296	0.336949	0.477102	0.00471259
cg21818141	2	190629158	NA	NA	NA	NA	NA	NA	NA	NA	NA	NA		0.02	Promoter	Promoter	Genic	antisense	24	ENSG00000273240	0.00195286	85.4893	0.476078	0.613374	0.00372609
cg21818216	1	178457875	178457857	178457927	70	-	SINE	SINE/MIR	MIRb	258800	SINE/MIR/MIRb/258800	SINE/MIR/MIRb/258800.312850	S_Shore	0.02	Intergenic	Intergenic	Intergenic	sense_overlapping	8133	ENSG00000260938	-0.0248717	81.729	1.96687366200845e-14	1.74084090969349e-13	-0.019397
cg21818252	4	110354354	NA	NA	NA	NA	NA	NA	NA	NA	NA	NA	N_Shore	0.01	Promoter	Promoter	Genic	antisense	566	ENSG00000247950	-0.0399378	12.307	1.36591964375606e-22	2.05075976326951e-21	-0.0396337
cg21818274	3	180401377	180401096	180401468	372	-	LTR	LTR/ERVL-MaLR	MLT1B	2717569	LTR/ERVL-MaLR/MLT1B/2717569	LTR/ERVL-MaLR/MLT1B/2717569.3270897	S_Shelf	0.03	Intron	Intron	Genic	antisense	3505	ENSG00000243187	-0.0278818	68.0337	8.42565970585372e-07	3.70457832913395e-06	-0.00956124
cg21818333	3	130745442	NA	NA	NA	NA	NA	NA	NA	NA	NA	NA	Island	0.07	Promoter	Promoter	Genic	protein_coding	11	ENSG00000034533	0.000108208	4.64395	0.955237	0.972941	-0.00140368
cg21818361	6	150740393	NA	NA	NA	NA	NA	NA	NA	NA	NA	NA		0.09	Intergenic	Intergenic	Intergenic	processed_pseudogene	-34137	ENSG00000220598	0.00567062	18.2193	0.143892	0.245126	-0.0252884
cg21818470	2	177004975	NA	NA	NA	NA	NA	NA	NA	NA	NA	NA	N_Shore	0.04	Intron	Intron	Genic	antisense	-3149	ENSG00000237380	-0.00491073	58.524	0.492934	0.628789	0.0150821
cg21818533	1	203299859	NA	NA	NA	NA	NA	NA	NA	NA	NA	NA	S_Shelf	0.03	Intergenic	Intergenic	Intergenic	snRNA	-11632	ENSG00000202300	-0.00629529	85.0196	0.214186	0.336944	-0.00479019
cg21818540	2	45406573	NA	NA	NA	NA	NA	NA	NA	NA	NA	NA		0.02	Intron	Intron	Genic	lincRNA	-4223	ENSG00000205054	0.00062903	80.1119	0.880402	0.925697	0.00856365
cg21818602	5	32585895	NA	NA	NA	NA	NA	NA	NA	NA	NA	NA	Island	0.1	Promoter	Promoter	Genic	processed_transcript	-98	ENSG00000113387	0.00112278	3.554	0.535619	0.666416	-0.0018984
cg21818713	3	22413582	NA	NA	NA	NA	NA	NA	NA	NA	NA	NA	Island	0.06	Promoter	Promoter	Genic	processed_transcript	541	ENSG00000151789	0.0298239	12.4956	7.09697996224512e-15	6.49544004121354e-14	0.0135193
cg21818749	12	58026476	NA	NA	NA	NA	NA	NA	NA	NA	NA	NA	Island	0.09	Promoter	Promoter	Genic	retained_intron	-13	ENSG00000135454	0.0151275	5.14194	0.0949667	0.173934	0.012113
cg21818871	20	33866020	NA	NA	NA	NA	NA	NA	NA	NA	NA	NA	Island	0.09	Promoter	Promoter	Genic	antisense	-86	ENSG00000126005	-0.00281369	6.46152	0.324079	0.463343	-0.00831115
cg21818891	11	35310917	NA	NA	NA	NA	NA	NA	NA	NA	NA	NA		0.02	Intron	Intron	Genic	processed_transcript	-2583	ENSG00000110436	0.00793164	72.6836	0.0824822	0.154534	0.0260807
cg21818901	13	41105520	41105115	41106018	903	+	LINE	LINE/L1	L1MC5	1014635	LINE/L1/L1MC5/1014635	LINE/L1/L1MC5/1014635.1223117	N_Shelf	0.02	Intergenic	Intergenic	Intergenic	protein_coding	5803	ENSG00000269120	-0.00815772	78.7532	0.0597491	0.117409	0.00202247
cg21819024	1	52344978	NA	NA	NA	NA	NA	NA	NA	NA	NA	NA	S_Shore	0.05	Promoter	Promoter	Genic	protein_coding	-501	ENSG00000078618	-0.018576	7.24639	2.38908913585648e-09	1.37047627098419e-08	-0.0223653
cg21819129	8	1617756	NA	NA	NA	NA	NA	NA	NA	NA	NA	NA	Island	0.08	Intron	Intron	Genic	retained_intron	-6947	ENSG00000198010	0.00187554	93.7213	0.375773	0.517144	0.00236147
cg21819211	6	3267990	NA	NA	NA	NA	NA	NA	NA	NA	NA	NA		0.04	3' UTR	Other Genic	Genic	protein_coding	8696	ENSG00000180822	0.000126528	80.5079	0.98856	0.99326	0.00496276
cg21819468	1	13910569	NA	NA	NA	NA	NA	NA	NA	NA	NA	NA	Island	0.07	Promoter	Promoter	Genic	protein_coding	-19	ENSG00000162493	0.0264574	4.20371	2.21912497197375e-29	4.79130467114179e-28	0.0249731
cg21819604	1	43312644	NA	NA	NA	NA	NA	NA	NA	NA	NA	NA	S_Shore	0.03	Promoter	Promoter	Genic	protein_coding	336	ENSG00000164011	0.00315505	9.97802	0.431716	0.571963	-0.002625
cg21819722	4	42429072	NA	NA	NA	NA	NA	NA	NA	NA	NA	NA		0.02	Intron	Intron	Genic	retained_intron	-11908	ENSG00000124406	-0.00275774	76.8663	0.62517	0.741212	0.0104302
cg21819782	2	62609317	NA	NA	NA	NA	NA	NA	NA	NA	NA	NA		0.01	Intergenic	Intergenic	Intergenic	processed_pseudogene	-31443	ENSG00000270335	-0.0590167	28.6742	0.00324742	0.0086833	-0.0247576
cg21819984	15	101084507	NA	NA	NA	NA	NA	NA	NA	NA	NA	NA	Island	0.09	Promoter	Promoter	Genic	protein_coding	-9	ENSG00000154227	0.0993448	62.666	3.93644685668823e-08	1.99740466492412e-07	0.0932974
cg21820127	1	154744644	NA	NA	NA	NA	NA	NA	NA	NA	NA	NA	Island	0.06	Exon	Exon	Genic	processed_transcript	-63942	ENSG00000143603	-0.00483673	85.6199	0.0268378	0.058394	-0.00440392
cg21820132	17	77812240	77812221	77812254	33	+	Simple_repeat	Simple_repeat	(GT)n	1662982	Simple_repeat/(GT)n/1662982	Simple_repeat/(GT)n/1662982.2000605	Island	0.06	Promoter	Promoter	Genic	protein_coding	-560	ENSG00000141582	-0.000418784	15.2316	0.89855	0.937583	-0.0178748
cg21820373	1	171614104	NA	NA	NA	NA	NA	NA	NA	NA	NA	NA		0.04	Intron	Intron	Genic	protein_coding	7719	ENSG00000034971	-0.0155291	11.6805	0.000119566	0.000402852	-0.0253971
cg21820394	14	77444372	NA	NA	NA	NA	NA	NA	NA	NA	NA	NA		0.02	Intergenic	Intergenic	Intergenic	processed_pseudogene	9346	ENSG00000243225	-0.00327722	10.1438	0.257161	0.388574	-0.00657652
cg21820517	1	21672497	NA	NA	NA	NA	NA	NA	NA	NA	NA	NA	S_Shore	0.04	Promoter	Promoter	Genic	protein_coding	-500	ENSG00000117298	9.2336373611301e-05	8.95405	0.959414	0.975442	-0.00644788
cg21820610	1	173993414	NA	NA	NA	NA	NA	NA	NA	NA	NA	NA	S_Shore	0.02	Intergenic	Intergenic	Intergenic	lincRNA	1767	ENSG00000224977	0.000152796	78.2286	0.978402	0.987054	0.0111993
cg21820652	14	104902678	NA	NA	NA	NA	NA	NA	NA	NA	NA	NA		0.06	Intergenic	Intergenic	Intergenic	processed_pseudogene	-14638	ENSG00000213159	0.0323108	18.9364	6.89429917930462e-06	2.72725765542345e-05	0.0153215
cg21820656	15	59157075	NA	NA	NA	NA	NA	NA	NA	NA	NA	NA	Island	0.07	Promoter	Promoter	Genic	processed_pseudogene	-130	ENSG00000259738	0.039677	24.6375	5.66452529871966e-06	2.2637892653661e-05	0.0191488
cg21820677	4	46392528	NA	NA	NA	NA	NA	NA	NA	NA	NA	NA	Island	0.08	Promoter	Promoter	Genic	protein_coding	-107	ENSG00000151834	0.0638795	13.2489	6.24319406767538e-20	8.00434371334707e-19	0.0420253
cg21820889	17	66031745	NA	NA	NA	NA	NA	NA	NA	NA	NA	NA	N_Shore	0.03	Promoter	Promoter	Genic	nonsense_mediated_decay	-79	ENSG00000182481	-0.0016039	4.60531	0.506159	0.640509	0.00359644
cg21820890	10	74714375	NA	NA	NA	NA	NA	NA	NA	NA	NA	NA		0.05	Promoter	Promoter	Genic	protein_coding	161	ENSG00000138308	-0.0123102	83.3035	1.56966351890436e-06	6.69488255183188e-06	-0.0108982
cg21820923	15	83680418	NA	NA	NA	NA	NA	NA	NA	NA	NA	NA	Island	0.11	Promoter	Promoter	Genic	protein_coding	-25	ENSG00000169609	-0.00170113	4.41528	0.475555	0.612862	-0.00497926
cg21821095	1	38183553	NA	NA	NA	NA	NA	NA	NA	NA	NA	NA		0.02	3' UTR	Other Genic	Genic	retained_intron	-2861	ENSG00000183317	-0.011251	78.9552	9.90891730041877e-05	0.000337665	-0.00140669
cg21821103	1	3563485	NA	NA	NA	NA	NA	NA	NA	NA	NA	NA	N_Shelf	0.06	Intron	Intron	Genic	protein_coding	3105	ENSG00000116213	-0.00128658	78.9388	0.636788	0.75065	0.00323248
cg21821108	13	111871461	111871366	111872037	671	-	LINE	LINE/L1	L1MB3	1111165	LINE/L1/L1MB3/1111165	LINE/L1/L1MB3/1111165.1339961		0.01	Intron	Intron	Genic	protein_coding	13825	ENSG00000102606	-0.0582392	53.7954	1.31984230850153e-16	1.3650820617522e-15	-0.0117456
cg21821214	2	176969223	NA	NA	NA	NA	NA	NA	NA	NA	NA	NA	Island	0.09	Promoter	Promoter	Genic	processed_transcript	279	ENSG00000128713	0.0434807	9.96203	3.65437781831508e-24	5.99456311996866e-23	0.0270982
cg21821231	11	1262890	NA	NA	NA	NA	NA	NA	NA	NA	NA	NA	S_Shore	0.05	Exon	Exon	Genic	antisense	8016	ENSG00000255177	-0.000569059	91.558	0.854666	0.908944	-0.000351944
cg21821308	2	9533606	NA	NA	NA	NA	NA	NA	NA	NA	NA	NA	Island	0.07	Intron	Intron	Genic	processed_transcript	5183	ENSG00000151693	-0.00326243	84.4538	0.536285	0.667022	-0.00195601
cg21821315	12	54959611	NA	NA	NA	NA	NA	NA	NA	NA	NA	NA		0.04	Intron	Intron	Genic	processed_transcript	4326	ENSG00000123360	0.00230631	84.9699	0.355419	0.496458	0.00329022
cg21821329	11	126525029	NA	NA	NA	NA	NA	NA	NA	NA	NA	NA		0.03	Promoter	Promoter	Genic	antisense	-952	ENSG00000254607	-0.00142426	71.1324	0.829715	0.8923	0.014855
cg21821388	17	40352975	NA	NA	NA	NA	NA	NA	NA	NA	NA	NA		0.02	3' UTR	Other Genic	Genic	retained_intron	1996	ENSG00000173757	-0.00577222	74.6671	0.0262293	0.0572183	0.0102874
cg21821656	12	72689083	72687493	72689175	1682	-	LTR	LTR/ERV1	MER52A	875557	LTR/ERV1/MER52A/875557	LTR/ERV1/MER52A/875557.1056021		0.04	Intron	Intron	Genic	antisense	-20396	ENSG00000236333	0.0221562	82.4613	2.07721694217631e-07	9.76610916743696e-07	0.0248803
cg21821659	2	97304298	NA	NA	NA	NA	NA	NA	NA	NA	NA	NA	Island	0.07	Promoter	Promoter	Genic	protein_coding	-183	ENSG00000114982	0.0187188	7.51537	1.37048915302225e-09	8.0462464250792e-09	0.0113187
cg21821674	1	16063471	NA	NA	NA	NA	NA	NA	NA	NA	NA	NA		0.01	Promoter	Promoter	Genic	antisense	-80	ENSG00000237938	-0.0212213	70.7212	1.01728839493065e-08	5.48468499184986e-08	0.00218639
cg21821684	15	47686828	NA	NA	NA	NA	NA	NA	NA	NA	NA	NA		0.01	Intron	Intron	Genic	antisense	1960	ENSG00000259221	-0.0290866	71.4567	2.33753959398459e-06	9.7708871375253e-06	-0.00654545
cg21821726	22	50170866	NA	NA	NA	NA	NA	NA	NA	NA	NA	NA	Island	0.07	Intron	Intron	Genic	retained_intron	-1103	ENSG00000100425	-0.0154663	83.2073	6.63618773300691e-05	0.000231662	-0.0138262
cg21821833	3	42306493	NA	NA	NA	NA	NA	NA	NA	NA	NA	NA	Island	0.09	Promoter	Promoter	Genic	protein_coding	-98	ENSG00000187094	0.0872061	26.0572	6.66677486537053e-32	1.62764833239306e-30	0.0538391
cg21821913	2	154336341	NA	NA	NA	NA	NA	NA	NA	NA	NA	NA	S_Shore	0.02	Intron	Intron	Genic	protein_coding	-1019	ENSG00000177519	-0.00409677	47.033	0.638703	0.752184	0.0385045
cg21821982	3	31547255	31546937	31547305	368	-	LTR	LTR/ERVL	LTR16C	2504083	LTR/ERVL/LTR16C/2504083	LTR/ERVL/LTR16C/2504083.3013083		0.02	Intergenic	Intergenic	Intergenic	processed_transcript	-26875	ENSG00000163527	-0.0332149	37.3989	0.0189497	0.0428882	0.00464277
cg21822140	1	32221978	NA	NA	NA	NA	NA	NA	NA	NA	NA	NA	Island	0.07	Promoter	Promoter	Genic	processed_transcript	-113	ENSG00000121753	-0.00254539	48.9763	0.521048	0.653717	-0.00299147
cg21822146	14	77961897	NA	NA	NA	NA	NA	NA	NA	NA	NA	NA	N_Shelf	0.02	Intron	Intron	Genic	nonsense_mediated_decay	3112	ENSG00000100593	0.0133837	75.3985	0.00143481	0.00409389	0.0285669
cg21822573	12	31812336	NA	NA	NA	NA	NA	NA	NA	NA	NA	NA		0.07	Promoter	Promoter	Genic	protein_coding	215	ENSG00000139160	-0.00185171	3.27007	0.344566	0.485166	-0.00386463
cg21822635	7	80750194	NA	NA	NA	NA	NA	NA	NA	NA	NA	NA		0.01	Intergenic	Intergenic	Intergenic	protein_coding	-54630	ENSG00000237896	0.00857872	67.5124	0.20085	0.320334	0.035906
cg21822834	14	105236589	NA	NA	NA	NA	NA	NA	NA	NA	NA	NA	N_Shelf	0.05	Promoter	Promoter	Genic	antisense	903	ENSG00000258430	-0.0238113	86.5725	2.07866725764472e-20	2.74463623252017e-19	-0.0236956
cg21822905	1	2341337	NA	NA	NA	NA	NA	NA	NA	NA	NA	NA	S_Shore	0.06	Promoter	Promoter	Genic	processed_transcript	106	ENSG00000157911	-0.00113797	90.32	0.563973	0.690756	-0.00120353
cg21823101	17	2207292	NA	NA	NA	NA	NA	NA	NA	NA	NA	NA	S_Shore	0.14	Promoter	Promoter	Genic	protein_coding	44	ENSG00000167720	-0.000431479	5.00602	0.862602	0.914097	-0.00373761
cg21823119	1	209601066	209600969	209601098	129	+	SINE	SINE/MIR	MIR3	304767	SINE/MIR/MIR3/304767	SINE/MIR/MIR3/304767.368377		0.01	Intergenic	Intergenic	Intergenic	lincRNA	-1099	ENSG00000230937	-0.00606473	82.169	0.00884822	0.0216347	-0.00024068
cg21823149	2	207309003	NA	NA	NA	NA	NA	NA	NA	NA	NA	NA	S_Shore	0.02	Promoter	Promoter	Genic	protein_coding	412	ENSG00000114948	0.00874209	7.45121	0.000583667	0.00177686	0.010864
cg21823425	11	123757331	123757213	123757394	181	+	SINE	SINE/MIR	MIR	754819	SINE/MIR/MIR/754819	SINE/MIR/MIR/754819.909659		0.01	Promoter	Promoter	Genic	protein_coding	-982	ENSG00000204300	-0.0395672	69.1732	4.30830985515649e-10	2.65462041769912e-09	-0.014323
cg21823502	17	79856430	NA	NA	NA	NA	NA	NA	NA	NA	NA	NA	N_Shelf	0.04	Promoter	Promoter	Genic	retained_intron	434	ENSG00000141552	-0.000308599	88.0085	0.926385	0.954955	-6.48236e-05
cg21823605	1	152486609	NA	NA	NA	NA	NA	NA	NA	NA	NA	NA	N_Shore	0.01	Promoter	Promoter	Genic	protein_coding	-369	ENSG00000169509	-0.0177089	75.0827	0.00127606	0.00367262	0.000190604
cg21823733	1	76782984	76782968	76783072	104	-	DNA	DNA/hAT-Tip100	MamTip2	140548	DNA/hAT-Tip100/MamTip2/140548	DNA/hAT-Tip100/MamTip2/140548.168840		0.02	Intron	Intron	Genic	processed_transcript	3386	ENSG00000184005	-0.000496204	85.3395	0.883583	0.927686	0.00136029
cg21823860	1	37707995	37707932	37708179	247	+	LINE	LINE/L2	L2b	72183	LINE/L2/L2b/72183	LINE/L2/L2b/72183.85880		0.01	Intergenic	Intergenic	Intergenic	rRNA	22392	ENSG00000252368	-0.00938362	79.6748	0.00105746	0.00308511	0.00064842
cg21823918	15	22560430	NA	NA	NA	NA	NA	NA	NA	NA	NA	NA		0.06	Intergenic	Intergenic	Intergenic	unprocessed_pseudogene	-6492	ENSG00000258732	0.0137376	77.4061	0.0621473	0.121438	0.0195466
cg21823995	17	40729842	NA	NA	NA	NA	NA	NA	NA	NA	NA	NA	Island	0.08	Promoter	Promoter	Genic	protein_coding	7	ENSG00000131470	-0.00106	4.88932	0.503919	0.638503	-0.00332968
cg21823999	4	176923081	NA	NA	NA	NA	NA	NA	NA	NA	NA	NA	Island	0.06	Promoter	Promoter	Genic	protein_coding	402	ENSG00000150625	0.0103834	3.37021	4.75926708092266e-08	2.39474848606587e-07	0.00932924
cg21824010	1	247578859	NA	NA	NA	NA	NA	NA	NA	NA	NA	NA		0.03	Promoter	Promoter	Genic	protein_coding	-599	ENSG00000162711	-0.0586279	47.1588	6.34942307700882e-11	4.21783687476182e-10	-0.0251966
cg21824017	2	15804594	NA	NA	NA	NA	NA	NA	NA	NA	NA	NA		0.06	Intergenic	Intergenic	Intergenic	antisense	16014	ENSG00000224194	-0.00290431	93.3449	0.219784	0.343857	-0.00276622
cg21824114	17	41322603	NA	NA	NA	NA	NA	NA	NA	NA	NA	NA	N_Shore	0.01	Promoter	Promoter	Genic	protein_coding	92	ENSG00000188554	-0.00226772	4.65092	0.287617	0.423374	0.00723031
cg21824162	17	41132169	NA	NA	NA	NA	NA	NA	NA	NA	NA	NA	N_Shore	0.02	Promoter	Promoter	Genic	nonsense_mediated_decay	-14	ENSG00000108825	-0.00581363	5.91657	0.0053738	0.0137589	0.000463999
cg21824300	7	142640414	NA	NA	NA	NA	NA	NA	NA	NA	NA	NA		0.03	Promoter	Promoter	Genic	retained_intron	-173	ENSG00000197993	0.00420981	85.794	0.131585	0.227872	0.00534062
cg21824343	17	1633714	NA	NA	NA	NA	NA	NA	NA	NA	NA	NA	N_Shelf	0.07	Promoter	Promoter	Genic	nonsense_mediated_decay	-41	ENSG00000167716	0.00818913	90.7158	0.0563692	0.111665	0.00858051
cg21824413	3	23987438	NA	NA	NA	NA	NA	NA	NA	NA	NA	NA	Island	0.15	Promoter	Promoter	Genic	processed_transcript	-174	ENSG00000174738	-0.000131413	5.04019	0.953521	0.971965	-0.00270166
cg21824620	17	40986379	NA	NA	NA	NA	NA	NA	NA	NA	NA	NA	S_Shore	0.01	Promoter	Promoter	Genic	retained_intron	-180	ENSG00000131467	-0.00243824	85.9477	0.298793	0.435739	-0.000403704
cg21824710	17	48556837	48556791	48556869	78	+	SINE	SINE/MIR	MIRc	1611432	SINE/MIR/MIRc/1611432	SINE/MIR/MIRc/1611432.1939316	S_Shore	0.01	Promoter	Promoter	Genic	protein_coding	428	ENSG00000136444	-0.00175552	4.3782	0.421498	0.562218	0.00764287
cg21824733	15	42197055	NA	NA	NA	NA	NA	NA	NA	NA	NA	NA	S_Shelf	0.03	Intron	Intron	Genic	lincRNA	-8024	ENSG00000272003	-0.00377895	43.3239	0.606196	0.725781	0.0288934
cg21824902	1	27560832	NA	NA	NA	NA	NA	NA	NA	NA	NA	NA	Island	0.07	Promoter	Promoter	Genic	antisense	11	ENSG00000224311	0.0014312	5.30111	0.395552	0.536955	-0.000537809
cg21824985	15	39155660	NA	NA	NA	NA	NA	NA	NA	NA	NA	NA		0.02	Intergenic	Intergenic	Intergenic	lincRNA	-104046	ENSG00000259731	-0.0253966	76.6317	1.42299462694335e-10	9.16339729866612e-10	-0.0118658
cg21825027	2	264166	NA	NA	NA	NA	NA	NA	NA	NA	NA	NA	Island	0.15	Promoter	Promoter	Genic	protein_coding	13	ENSG00000035115	0.000207033	4.46395	0.925366	0.954312	-0.00175815
cg21825039	2	224620707	NA	NA	NA	NA	NA	NA	NA	NA	NA	NA		0.01	Intron	Intron	Genic	processed_pseudogene	51369	ENSG00000226539	0.00517767	81.186	0.279133	0.413769	0.0125463
cg21825040	13	40749072	NA	NA	NA	NA	NA	NA	NA	NA	NA	NA	S_Shelf	0.01	Intergenic	Intergenic	Intergenic	lincRNA	-6874	ENSG00000230710	-0.00719392	70.9874	0.0556143	0.11038	0.0159008
cg21825071	6	34360162	NA	NA	NA	NA	NA	NA	NA	NA	NA	NA	Island	0.1	Promoter	Promoter	Genic	protein_coding	289	ENSG00000272325	0.00164434	5.53948	0.463872	0.602126	-0.00237208
cg21825119	2	19544304	NA	NA	NA	NA	NA	NA	NA	NA	NA	NA	N_Shelf	0.01	Intron	Intron	Genic	lincRNA	2205	ENSG00000236204	0.00399652	83.3096	0.26285	0.3952	0.00828597
cg21825397	20	61335539	NA	NA	NA	NA	NA	NA	NA	NA	NA	NA		0.02	Intergenic	Intergenic	Intergenic	lincRNA	-3707	ENSG00000237687	0.00124613	86.6296	0.669848	0.776234	0.00256983
cg21825418	7	155853358	NA	NA	NA	NA	NA	NA	NA	NA	NA	NA	N_Shelf	0.05	Intergenic	Intergenic	Intergenic	protein_coding	98032	ENSG00000204876	0.00312716	86.3133	0.343363	0.483924	0.00329946
cg21825443	6	37606394	NA	NA	NA	NA	NA	NA	NA	NA	NA	NA		0.04	Exon	Exon	Genic	retained_intron	1206	ENSG00000112139	-0.0132951	75.0264	1.97628299467526e-05	7.38306833801161e-05	-0.00234266
cg21825625	3	194393329	NA	NA	NA	NA	NA	NA	NA	NA	NA	NA	Island	0.11	Promoter	Promoter	Genic	protein_coding	-123	ENSG00000041802	-0.00302758	7.62367	0.364742	0.505904	-0.0130514
cg21825734	2	179640548	NA	NA	NA	NA	NA	NA	NA	NA	NA	NA		0.03	Exon	Exon	Genic	antisense	-1105	ENSG00000266413	-0.000910364	88.5774	0.709051	0.806092	-0.000165786
cg21825757	3	128602077	128601920	128602184	264	-	SINE	SINE/Alu	AluJb	2642708	SINE/Alu/AluJb/2642708	SINE/Alu/AluJb/2642708.3180123	S_Shelf	0.02	Intron	Intron	Genic	nonsense_mediated_decay	3588	ENSG00000177646	-0.0167338	63.9185	0.00313116	0.00839926	0.0102991
cg21825792	12	5015078	5014378	5015177	799	+	LINE	LINE/L2	L2b	778811	LINE/L2/L2b/778811	LINE/L2/L2b/778811.938519	N_Shelf	0.02	Intergenic	Intergenic	Intergenic	protein_coding	-3993	ENSG00000111262	-0.0807027	40.4008	7.29867041424765e-24	1.17712489417206e-22	-0.0400872
cg21825840	11	66025173	NA	NA	NA	NA	NA	NA	NA	NA	NA	NA	Island	0.12	Promoter	Promoter	Genic	protein_coding	-1	ENSG00000174996	0.00143857	2.56088	0.416269	0.55719	-0.00218312
cg21825879	11	91958458	NA	NA	NA	NA	NA	NA	NA	NA	NA	NA	Island	0.06	Intergenic	Intergenic	Intergenic	processed_pseudogene	64186	ENSG00000242248	0.0181367	7.12897	8.67630997718273e-08	4.24947665895503e-07	0.0130571
cg21825944	1	200113062	200112767	200113065	298	-	SINE	SINE/Alu	AluSx	289009	SINE/Alu/AluSx/289009	SINE/Alu/AluSx/289009.349751	N_Shelf	0.02	Promoter	Promoter	Genic	miRNA	-900	ENSG00000221403	-0.000863131	81.2512	0.863995	0.915017	0.00529691
cg21826008	12	54674368	NA	NA	NA	NA	NA	NA	NA	NA	NA	NA	Island	0.06	Promoter	Promoter	Genic	protein_coding	-164	ENSG00000135486	-0.0115709	5.37308	4.62150909014659e-06	1.86715507901626e-05	-0.0125726
cg21826258	15	31293713	NA	NA	NA	NA	NA	NA	NA	NA	NA	NA		0.01	Promoter	Promoter	Genic	antisense	-503	ENSG00000259720	-0.0608789	62.5876	5.02602900855065e-21	6.88547484487949e-20	-0.026572
cg21826272	1	225996810	NA	NA	NA	NA	NA	NA	NA	NA	NA	NA	N_Shore	0.03	Promoter	Promoter	Genic	protein_coding	-984	ENSG00000143819	0.0163196	79.1969	0.450976	0.590096	0.0242889
cg21826699	12	80794439	NA	NA	NA	NA	NA	NA	NA	NA	NA	NA		0.04	Intergenic	Intergenic	Intergenic	protein_coding	-5335	ENSG00000139304	0.00466582	34.0693	0.652529	0.762965	0.0191252
cg21826784	1	11795937	NA	NA	NA	NA	NA	NA	NA	NA	NA	NA	N_Shore	0.06	Promoter	Promoter	Genic	protein_coding	-204	ENSG00000177674	-0.116775	40.6035	1.28266201275413e-34	3.57446158518193e-33	-0.114285
cg21826815	12	117318832	NA	NA	NA	NA	NA	NA	NA	NA	NA	NA	Island	0.11	Promoter	Promoter	Genic	protein_coding	61	ENSG00000135116	-0.00103752	2.88069	0.526021	0.658053	-0.00455825
cg21826833	7	133056105	133055983	133056974	991	-	LINE	LINE/L1	L1MB8	3703096	LINE/L1/L1MB8/3703096	LINE/L1/L1MB8/3703096.4463844		0.03	Intron	Intron	Genic	retained_intron	14964	ENSG00000131558	-0.0145626	78.7962	9.82052419984022e-05	0.000334813	-0.00600216
cg21826900	1	244013668	244013624	244013672	48	+	Low_complexity	Low_complexity	GA-rich	358140	Low_complexity/GA-rich/358140	Low_complexity/GA-rich/358140.432896	N_Shore	0.08	Promoter	Promoter	Genic	protein_coding	-238	ENSG00000117020	0.00321749	5.49481	0.178059	0.291195	0.000321329
cg21826946	3	169755748	NA	NA	NA	NA	NA	NA	NA	NA	NA	NA	Island	0.14	Promoter	Promoter	Genic	protein_coding	31	ENSG00000173890	0.00191877	3.90689	0.258398	0.390065	-0.000581274
cg21826978	6	32823588	NA	NA	NA	NA	NA	NA	NA	NA	NA	NA	S_Shore	0.02	Promoter	Promoter	Genic	retained_intron	-286	ENSG00000240065	-0.0210188	77.5643	0.000614061	0.00186308	-0.00890146
cg21827031	11	46958255	NA	NA	NA	NA	NA	NA	NA	NA	NA	NA	Island	0.08	Promoter	Promoter	Genic	protein_coding	7	ENSG00000149179	-0.00363725	12.3035	0.305616	0.443268	-0.0239832
cg21827163	2	240121941	NA	NA	NA	NA	NA	NA	NA	NA	NA	NA		0.05	Intron	Intron	Genic	protein_coding	-9189	ENSG00000068024	0.00163506	89.1001	0.540148	0.670383	0.00154625
cg21827203	22	43016886	43016746	43017057	311	+	LINE	LINE/RTE-X	L4_A_Mam	2442119	LINE/RTE-X/L4_A_Mam/2442119	LINE/RTE-X/L4_A_Mam/2442119.2939171		0.03	Intron	Intron	Genic	snRNA	5636	ENSG00000270022	-0.00220596	86.6799	0.355342	0.496383	-0.00135318
cg21827221	3	42447900	42447664	42447975	311	+	SINE	SINE/Alu	AluY	2520759	SINE/Alu/AluY/2520759	SINE/Alu/AluY/2520759.3033755		0.07	Intron	Intron	Genic	processed_transcript	1100	ENSG00000157093	0.0115125	68.1259	0.0103311	0.024881	0.0150756
cg21827294	12	133419572	NA	NA	NA	NA	NA	NA	NA	NA	NA	NA	S_Shelf	0.02	Intron	Intron	Genic	retained_intron	4816	ENSG00000072609	0.00860105	84.6982	7.25526966301726e-05	0.000251941	0.0108788
cg21827317	3	136751795	NA	NA	NA	NA	NA	NA	NA	NA	NA	NA	S_Shore	0.06	Intergenic	Intergenic	Intergenic	antisense	-50757	ENSG00000249407	-0.01321	31.3026	0.478769	0.615854	-0.0203008
cg21827384	6	84834312	84831378	84834462	3084	+	LINE	LINE/L1	L1PA17	3388445	LINE/L1/L1PA17/3388445	LINE/L1/L1PA17/3388445.4083071		0.02	3' UTR	Other Genic	Genic	retained_intron	31001	ENSG00000135315	-0.00446407	75.0616	0.339622	0.479966	0.0111314
cg21827481	13	21440627	NA	NA	NA	NA	NA	NA	NA	NA	NA	NA		0.01	Intron	Intron	Genic	processed_transcript	36259	ENSG00000132953	-0.00994428	71.3231	0.144601	0.246106	0.0127548
cg21827581	2	3328497	NA	NA	NA	NA	NA	NA	NA	NA	NA	NA		0.06	Intron	Intron	Genic	processed_transcript	-4182	ENSG00000032389	0.00716186	81.92	0.00382986	0.0100998	0.00916192
cg21827626	1	201953356	201953063	201953360	297	-	SINE	SINE/Alu	AluSx	292309	SINE/Alu/AluSx/292309	SINE/Alu/AluSx/292309.353599	S_Shore	0.05	Promoter	Promoter	Genic	processed_transcript	757	ENSG00000176393	-0.000577497	84.366	0.825902	0.889707	0.000263922
cg21827634	2	217674666	NA	NA	NA	NA	NA	NA	NA	NA	NA	NA	N_Shore	0.02	Intron	Intron	Genic	processed_pseudogene	-3814	ENSG00000234588	-0.00773043	83.4608	0.00402565	0.0105703	-0.00435739
cg21827641	15	65117962	NA	NA	NA	NA	NA	NA	NA	NA	NA	NA	S_Shore	0.03	Promoter	Promoter	Genic	protein_coding	-95	ENSG00000140451	-0.000445925	4.93847	0.858	0.911091	0.00470762
cg21827809	1	3575147	3574833	3575388	555	-	LTR	LTR/ERV1	MER34C2	4041	LTR/ERV1/MER34C2/4041	LTR/ERV1/MER34C2/4041.4853		0.05	Intron	Intron	Genic	protein_coding	-5822	ENSG00000116213	0.047534	57.1669	3.61634764591921e-08	1.84203697576094e-07	0.0614422
cg21827955	2	44062010	44061831	44062033	202	-	LTR	LTR/ERV1	LTR37B	1953735	LTR/ERV1/LTR37B/1953735	LTR/ERV1/LTR37B/1953735.2350826	S_Shelf	0.02	Intron	Intron	Genic	nonsense_mediated_decay	3879	ENSG00000138075	0.00507317	79.9006	0.287753	0.423524	0.0133519
cg21827969	4	56212299	NA	NA	NA	NA	NA	NA	NA	NA	NA	NA	Island	0.08	Promoter	Promoter	Genic	protein_coding	23	ENSG00000128039	-0.00065634	7.37632	0.838373	0.898177	-0.00832604
cg21828173	20	2797023	NA	NA	NA	NA	NA	NA	NA	NA	NA	NA		0.02	Promoter	Promoter	Genic	protein_coding	44	ENSG00000198326	-0.0040052	81.4013	0.17815	0.291311	0.00193504
cg21828197	17	79944587	NA	NA	NA	NA	NA	NA	NA	NA	NA	NA	N_Shore	0.07	Intron	Intron	Genic	nonsense_mediated_decay	8525	ENSG00000169696	-0.000613818	77.158	0.893926	0.934615	0.00464576
cg21828233	1	113164672	113164384	113164682	298	-	SINE	SINE/Alu	AluSx	192339	SINE/Alu/AluSx/192339	SINE/Alu/AluSx/192339.232071	S_Shelf	0.03	Intron	Intron	Genic	processed_transcript	-1225	ENSG00000007341	-0.00684634	12.4492	0.0724151	0.138351	-0.0133568
cg21828319	7	73645966	NA	NA	NA	NA	NA	NA	NA	NA	NA	NA		0.06	3' UTR	Other Genic	Genic	nonsense_mediated_decay	8371	ENSG00000049541	-0.00123579	82.1339	0.705475	0.803423	0.000625738
cg21828345	15	68724752	NA	NA	NA	NA	NA	NA	NA	NA	NA	NA	S_Shore	0.03	Promoter	Promoter	Genic	protein_coding	-251	ENSG00000137809	0.033888	22.8284	1.58639997146316e-05	6.00044568101496e-05	0.0410015
cg21828432	17	72580458	72580194	72580504	310	-	LINE	LINE/L1	L1ME1	1653478	LINE/L1/L1ME1/1653478	LINE/L1/L1ME1/1653478.1989556		0.01	Promoter	Promoter	Genic	protein_coding	-360	ENSG00000182352	-0.0227666	75.8884	5.84696611311372e-06	2.33311394382772e-05	-0.00606617
cg21828517	20	62426304	NA	NA	NA	NA	NA	NA	NA	NA	NA	NA	S_Shelf	0.05	Intron	Intron	Genic	protein_coding	-4157	ENSG00000130584	0.00310722	82.3577	0.287925	0.4237	0.00516921
cg21828629	1	205913422	NA	NA	NA	NA	NA	NA	NA	NA	NA	NA		0.03	Promoter	Promoter	Genic	protein_coding	-834	ENSG00000174502	-0.0223306	81.3742	5.97091392194638e-12	4.33157425037177e-11	-0.0174319
cg21828663	7	6198703	NA	NA	NA	NA	NA	NA	NA	NA	NA	NA	Island	0.05	Intron	Intron	Genic	processed_transcript	11149	ENSG00000008256	0.00276934	86.2959	0.574657	0.699661	0.00294569
cg21828716	14	23857953	NA	NA	NA	NA	NA	NA	NA	NA	NA	NA	N_Shore	0.02	Promoter	Promoter	Genic	miRNA	-72	ENSG00000199157	-0.0873006	49.0766	4.78001120357263e-59	3.88642929012112e-57	-0.0453627
cg21828898	3	132379245	NA	NA	NA	NA	NA	NA	NA	NA	NA	NA	Island	0.07	Promoter	Promoter	Genic	nonsense_mediated_decay	5	ENSG00000081307	0.000719302	6.30091	0.787738	0.863366	-0.00307712
cg21828899	17	79980823	NA	NA	NA	NA	NA	NA	NA	NA	NA	NA	Island	0.13	Promoter	Promoter	Genic	protein_coding	-29	ENSG00000169689	-0.000819484	5.15625	0.681187	0.784906	-0.0047349
cg21828951	7	148420058	NA	NA	NA	NA	NA	NA	NA	NA	NA	NA		0.01	Intron	Intron	Genic	miRNA	7962	ENSG00000264918	0.00885134	13.6169	0.0396607	0.0822994	0.011152
cg21828982	1	150207281	NA	NA	NA	NA	NA	NA	NA	NA	NA	NA	Island	0.06	Promoter	Promoter	Genic	protein_coding	-255	ENSG00000143401	-0.00218166	4.10437	0.381783	0.523157	-0.00273414
cg21829116	7	105337724	105337250	105338317	1067	-	LTR	LTR/ERVK	MER11C	3664017	LTR/ERVK/MER11C/3664017	LTR/ERVK/MER11C/3664017.4416299		0.04	Intron	Intron	Genic	protein_coding	-5640	ENSG00000146776	-0.00419653	68.1359	0.515782	0.649078	0.00991499
cg21829265	6	56911139	NA	NA	NA	NA	NA	NA	NA	NA	NA	NA	N_Shore	0.02	Promoter	Promoter	Genic	protein_coding	-208	ENSG00000168116	-0.000841058	4.74346	0.722833	0.816332	0.006514
cg21829328	22	24188134	NA	NA	NA	NA	NA	NA	NA	NA	NA	NA	N_Shelf	0.01	Intergenic	Intergenic	Intergenic	retained_intron	-6819	ENSG00000099958	-0.0695143	64.054	5.12017323270729e-40	1.84072855044238e-38	-0.0373674
cg21829420	17	10277058	10276977	10277317	340	-	SINE	SINE/Alu	AluSx	1545701	SINE/Alu/AluSx/1545701	SINE/Alu/AluSx/1545701.1861191		0.02	Promoter	Promoter	Genic	protein_coding	-611	ENSG00000006788	-0.0633753	39.0772	9.99310326579038e-13	7.74678214028702e-12	-0.023852
cg21829675	2	8821991	NA	NA	NA	NA	NA	NA	NA	NA	NA	NA	Island	0.09	Promoter	Promoter	Genic	antisense	2	ENSG00000235092	-0.000948133	8.12406	0.765109	0.847272	-0.0117032
cg21829783	1	160493089	NA	NA	NA	NA	NA	NA	NA	NA	NA	NA		0.01	Promoter	Promoter	Genic	protein_coding	-37	ENSG00000162739	0.00376385	10.6219	0.352291	0.493146	0.0030126
cg21829921	14	93159025	NA	NA	NA	NA	NA	NA	NA	NA	NA	NA		0.01	Intergenic	Intergenic	Intergenic	retained_intron	12225	ENSG00000100600	0.00290276	80.7354	0.224062	0.349109	0.0110371
cg21829923	2	171573891	NA	NA	NA	NA	NA	NA	NA	NA	NA	NA	Island	0.07	Exon	Exon	Genic	processed_transcript	1339	ENSG00000204335	0.112472	17.7361	3.0880537865304e-65	3.15880926787038e-63	0.0904713
cg21830003	11	133907114	NA	NA	NA	NA	NA	NA	NA	NA	NA	NA	Island	0.1	Promoter	Promoter	Genic	lincRNA	110	ENSG00000204241	0.000681685	3.06554	0.657683	0.766954	-0.00259227
cg21830050	1	891193	NA	NA	NA	NA	NA	NA	NA	NA	NA	NA	N_Shelf	0.04	Intron	Intron	Genic	retained_intron	2645	ENSG00000188976	0.000351564	35.2742	0.977457	0.9865	0.0162624
cg21830066	3	125239063	NA	NA	NA	NA	NA	NA	NA	NA	NA	NA	Island	0.16	Promoter	Promoter	Genic	protein_coding	-22	ENSG00000114520	-0.00107252	3.52391	0.61122	0.72991	-0.00128737
cg21830103	11	57335551	57335488	57335644	156	-	DNA	DNA/hAT-Tip100	MamRep1879	647541	DNA/hAT-Tip100/MamRep1879/647541	DNA/hAT-Tip100/MamRep1879/647541.780176	S_Shore	0.08	Promoter	Promoter	Genic	protein_coding	206	ENSG00000156587	-0.00202643	3.78151	0.208234	0.329533	-0.00420811
cg21830122	6	32037653	NA	NA	NA	NA	NA	NA	NA	NA	NA	NA		0.05	Intron	Intron	Genic	rRNA	8752	ENSG00000252512	0.000680168	77.7343	0.826157	0.889866	0.00741812
cg21830221	1	42334284	NA	NA	NA	NA	NA	NA	NA	NA	NA	NA		0.03	Intron	Intron	Genic	processed_transcript	1017	ENSG00000127124	0.0703862	53.2258	5.53234365046610e-11	3.69382012439512e-10	0.101448
cg21830222	1	110626066	110625869	110626079	210	-	DNA	DNA/hAT-Charlie	UCON34	188392	DNA/hAT-Charlie/UCON34/188392	DNA/hAT-Charlie/UCON34/188392.227306	N_Shore	0.01	Promoter	Promoter	Genic	antisense	756	ENSG00000258673	0.0196747	16.9341	0.00394102	0.0103661	0.0289903
cg21830313	1	3528077	NA	NA	NA	NA	NA	NA	NA	NA	NA	NA	Island	0.11	Promoter	Promoter	Genic	protein_coding	-18	ENSG00000162591	0.000327885	5.88044	0.855043	0.909168	-0.00468296
cg21830341	2	134767366	NA	NA	NA	NA	NA	NA	NA	NA	NA	NA	Island	0.03	Intergenic	Intergenic	Intergenic	processed_transcript	-110188	ENSG00000152127	-0.0046245	82.7849	0.165605	0.274698	-0.00134796
cg21830368	17	75373327	NA	NA	NA	NA	NA	NA	NA	NA	NA	NA	S_Shelf	0.04	Promoter	Promoter	Genic	antisense	-9	ENSG00000266998	0.0161863	79.5416	0.000389316	0.00121823	0.0222424
cg21830413	10	70884251	NA	NA	NA	NA	NA	NA	NA	NA	NA	NA	Island	0.13	Promoter	Promoter	Genic	protein_coding	248	ENSG00000122958	-0.000161684	4.84839	0.946194	0.967406	-0.00372888
cg21830459	22	17680563	17680549	17680690	141	+	SINE	SINE/MIR	MIRb	2392332	SINE/MIR/MIRb/2392332	SINE/MIR/MIRb/2392332.2880052		0.07	Promoter	Promoter	Genic	protein_coding	110	ENSG00000093072	-0.00498395	94.2361	0.0882685	0.163585	-0.00486958
cg21830480	12	72057690	NA	NA	NA	NA	NA	NA	NA	NA	NA	NA	Island	0.08	Promoter	Promoter	Genic	protein_coding	-52	ENSG00000133858	-0.00389704	5.27339	0.047082	0.0955797	-0.0065095
cg21830711	5	92956550	NA	NA	NA	NA	NA	NA	NA	NA	NA	NA	Island	0.02	Promoter	Promoter	Genic	miRNA	-56	ENSG00000251725	0.0179152	3.98363	8.17255426676931e-13	6.37937656341704e-12	0.0249231
cg21830726	7	105412844	105412820	105413212	392	+	LINE	LINE/L1	L1MEi	3664172	LINE/L1/L1MEi/3664172	LINE/L1/L1MEi/3664172.4416478		0.01	Intron	Intron	Genic	processed_pseudogene	-47094	ENSG00000226624	-0.00712141	82.0512	0.0556635	0.110464	-0.00112248
cg21830797	15	40226279	NA	NA	NA	NA	NA	NA	NA	NA	NA	NA	Island	0.16	Promoter	Promoter	Genic	protein_coding	-68	ENSG00000128829	-0.00175025	5.49125	0.481137	0.618003	-0.00388355
cg21830805	14	91087524	NA	NA	NA	NA	NA	NA	NA	NA	NA	NA	Island	0.08	Intron	Intron	Genic	protein_coding	-3157	ENSG00000165914	0.000384221	80.0362	0.93408	0.959787	0.00392704
cg21830821	15	52475339	52475314	52475363	49	-	DNA	DNA/TcMar-Mariner	MADE1	1296590	DNA/TcMar-Mariner/MADE1/1296590	DNA/TcMar-Mariner/MADE1/1296590.1565279	S_Shelf	0.04	Intron	Intron	Genic	lincRNA	2925	ENSG00000259577	0.0052524	77.9006	0.197802	0.316531	0.0133911
cg21830828	20	37520168	37520161	37520462	301	+	SINE	SINE/Alu	AluSx	2293827	SINE/Alu/AluSx/2293827	SINE/Alu/AluSx/2293827.2761757		0.03	Intron	Intron	Genic	misc_RNA	18755	ENSG00000240474	0.00165209	86.0423	0.574721	0.699719	0.00268923
cg21830849	12	129283486	NA	NA	NA	NA	NA	NA	NA	NA	NA	NA	S_Shelf	0.06	Intron	Intron	Genic	protein_coding	2760	ENSG00000139370	0.00689734	84.2605	0.017923	0.0408051	0.00773244
cg21830962	16	21964544	NA	NA	NA	NA	NA	NA	NA	NA	NA	NA		0.02	Promoter	Promoter	Genic	nonsense_mediated_decay	-75	ENSG00000140740	0.000457468	4.45904	0.834568	0.895598	0.00776524
cg21831028	1	25179136	25179127	25179428	301	+	SINE	SINE/Alu	AluSx	45920	SINE/Alu/AluSx/45920	SINE/Alu/AluSx/45920.54359	S_Shelf	0.03	Intergenic	Intergenic	Intergenic	snRNA	-74666	ENSG00000238482	0.00385549	82.1694	0.499242	0.634407	0.00779341
cg21831122	11	2423586	NA	NA	NA	NA	NA	NA	NA	NA	NA	NA	S_Shore	0.07	Promoter	Promoter	Genic	protein_coding	63	ENSG00000184281	-0.00790441	84.5164	0.00358248	0.00950103	-0.00661176
cg21831174	3	187011187	NA	NA	NA	NA	NA	NA	NA	NA	NA	NA		0.03	Intergenic	Intergenic	Intergenic	LRG_gene	-1377	LRG_349	-0.0283181	76.3026	5.2220460324841e-08	2.61661885682962e-07	-0.0163783
cg21831183	14	94873879	94872166	94875516	3350	-	LTR	LTR/ERV1	MER65-int	1228897	LTR/ERV1/MER65-int/1228897	LTR/ERV1/MER65-int/1228897.1482989		0.02	Intergenic	Intergenic	Intergenic	protein_coding	-16849	ENSG00000197249	-0.0105283	69.2772	0.113402	0.201539	0.0107675
cg21831287	6	31856923	NA	NA	NA	NA	NA	NA	NA	NA	NA	NA	Island	0.08	Intron	Intron	Genic	retained_intron	-2027	ENSG00000204371	-0.00159494	82.7813	0.531535	0.662858	0.000868542
cg21831451	1	203831055	NA	NA	NA	NA	NA	NA	NA	NA	NA	NA	S_Shore	0.05	Promoter	Promoter	Genic	processed_transcript	77	ENSG00000182004	-0.000512817	7.21053	0.855185	0.909241	-0.00418985
cg21831463	7	132372840	NA	NA	NA	NA	NA	NA	NA	NA	NA	NA		0.01	Intron	Intron	Genic	processed_transcript	28550	ENSG00000183470	-0.0579328	61.3891	1.10030357408642e-07	5.33019706173503e-07	-0.021844
cg21831467	13	29397818	29397765	29397842	77	+	LTR	LTR/ERV1	MER67B	997866	LTR/ERV1/MER67B/997866	LTR/ERV1/MER67B/997866.1202681	S_Shelf	0.01	Intergenic	Intergenic	Intergenic	processed_pseudogene	45123	ENSG00000236339	-0.018648	69.6117	0.00473443	0.0122605	0.00607008
cg21831481	4	41880604	NA	NA	NA	NA	NA	NA	NA	NA	NA	NA	N_Shore	0.04	Intron	Intron	Genic	lincRNA	3256	ENSG00000245870	0.0613822	16.0201	1.23971765892238e-49	6.83538017573022e-48	0.0533684
cg21831485	7	31594014	NA	NA	NA	NA	NA	NA	NA	NA	NA	NA		0.01	Promoter	Promoter	Genic	protein_coding	-4	ENSG00000180347	0.00184653	77.1979	0.610246	0.729087	0.0163978
cg21831501	1	173446253	NA	NA	NA	NA	NA	NA	NA	NA	NA	NA	Island	0.13	Promoter	Promoter	Genic	protein_coding	-152	ENSG00000117592	0.00626039	6.60537	0.00367465	0.0097242	-0.000679587
cg21831512	17	78926091	NA	NA	NA	NA	NA	NA	NA	NA	NA	NA	S_Shelf	0.04	Intron	Intron	Genic	processed_transcript	3741	ENSG00000141564	-0.045264	78.6591	4.56563313527906e-27	8.74656137167269e-26	-0.038073
cg21831587	7	74267412	NA	NA	NA	NA	NA	NA	NA	NA	NA	NA	Island	0.1	Promoter	Promoter	Genic	retained_intron	420	ENSG00000196275	0.000648815	2.58553	0.697646	0.797562	-0.00299293
cg21831649	1	16050377	NA	NA	NA	NA	NA	NA	NA	NA	NA	NA	N_Shelf	0.04	Intron	Intron	Genic	processed_transcript	-5963	ENSG00000116786	0.00857174	81.6045	0.000198937	0.000649652	0.0121428
cg21831836	11	107819630	107819497	107819665	168	-	LINE	LINE/L1	HAL1	728483	LINE/L1/HAL1/728483	LINE/L1/HAL1/728483.878041		0.03	Intron	Intron	Genic	protein_coding	20401	ENSG00000179331	0.00604044	86.3841	0.0503376	0.101251	0.00696887
cg21831898	1	150254439	NA	NA	NA	NA	NA	NA	NA	NA	NA	NA	Island	0.08	Promoter	Promoter	Genic	protein_coding	-514	ENSG00000159208	-0.000935345	2.7183	0.543426	0.673182	-0.00395691
cg21831927	13	25337649	25337343	25337654	311	-	SINE	SINE/Alu	AluY	991273	SINE/Alu/AluY/991273	SINE/Alu/AluY/991273.1194703		0.06	Promoter	Promoter	Genic	protein_coding	-641	ENSG00000132972	0.0040732	81.4467	0.250611	0.380934	0.00640696
cg21831931	3	5137953	5137929	5137957	28	+	Low_complexity	Low_complexity	G-rich	2462439	Low_complexity/G-rich/2462439	Low_complexity/G-rich/2462439.2963539	Island	0.05	Intergenic	Intergenic	Intergenic	processed_pseudogene	-3359	ENSG00000237566	0.0372069	12.115	5.15701790899583e-24	8.39152763785619e-23	0.0240254
cg21831937	15	57519802	NA	NA	NA	NA	NA	NA	NA	NA	NA	NA		0.02	Intron	Intron	Genic	protein_coding	8138	ENSG00000140262	0.00324494	84.5692	0.413758	0.554761	0.00561987
cg21831975	3	13083151	NA	NA	NA	NA	NA	NA	NA	NA	NA	NA		0.05	Intron	Intron	Genic	processed_pseudogene	11471	ENSG00000231362	-0.00929774	80.9134	0.000285017	0.000910255	-0.00595657
cg21832096	17	38375441	NA	NA	NA	NA	NA	NA	NA	NA	NA	NA	Island	0.07	Promoter	Promoter	Genic	protein_coding	-115	ENSG00000171475	-0.00106163	4.46948	0.67871	0.783003	-0.0025381
cg21832142	3	160334793	160334580	160335016	436	+	LTR	LTR/ERVL-MaLR	MLT1J1	2689819	LTR/ERVL-MaLR/MLT1J1/2689819	LTR/ERVL-MaLR/MLT1J1/2689819.3237230		0.02	Intergenic	Intergenic	Intergenic	processed_pseudogene	32060	ENSG00000242285	-0.0479668	68.728	1.77326650782983e-16	1.81853194335979e-15	-0.0261543
cg21832148	6	49123030	NA	NA	NA	NA	NA	NA	NA	NA	NA	NA		0.01	Intergenic	Intergenic	Intergenic	processed_pseudogene	-77342	ENSG00000218337	-0.0022859	75.9332	0.683327	0.786513	0.0143455
cg21832150	1	902025	NA	NA	NA	NA	NA	NA	NA	NA	NA	NA	Island	0.08	Promoter	Promoter	Genic	protein_coding	143	ENSG00000187583	-0.0034446	8.11794	0.243096	0.372032	-0.0135476
cg21832243	21	38444223	NA	NA	NA	NA	NA	NA	NA	NA	NA	NA	N_Shore	0.03	Promoter	Promoter	Genic	processed_transcript	614	ENSG00000185808	-0.119533	64.6761	6.77447341180077e-44	2.90456338038435e-42	-0.0984928
cg21832546	3	52934426	NA	NA	NA	NA	NA	NA	NA	NA	NA	NA	S_Shelf	0.01	Intergenic	Intergenic	Intergenic	protein_coding	-2814	ENSG00000213533	-0.048026	44.2969	0.0013349	0.00382944	0.00401091
cg21832731	22	42475642	NA	NA	NA	NA	NA	NA	NA	NA	NA	NA	Island	0.09	Promoter	Promoter	Genic	nonsense_mediated_decay	-53	ENSG00000183172	0.00220593	5.40017	0.333963	0.473955	-0.00111514
cg21832801	11	107579390	NA	NA	NA	NA	NA	NA	NA	NA	NA	NA		0.01	Intron	Intron	Genic	protein_coding	3397	ENSG00000170290	-0.00347708	80.665	0.418477	0.55938	0.00477942
cg21832906	1	221785710	NA	NA	NA	NA	NA	NA	NA	NA	NA	NA		0.02	Intergenic	Intergenic	Intergenic	processed_pseudogene	-61725	ENSG00000227585	-0.0166215	53.4075	9.39504791101752e-08	4.58417254054759e-07	0.0223162
cg21832951	4	87927955	NA	NA	NA	NA	NA	NA	NA	NA	NA	NA	Island	0.08	Promoter	Promoter	Genic	protein_coding	-185	ENSG00000172493	0.00608528	10.3376	0.00866255	0.0212231	-0.010249
cg21832962	1	248074848	248073417	248075234	1817	-	Satellite	Satellite	SATR1	364745	Satellite/SATR1/364745	Satellite/SATR1/364745.440937		0.05	Intergenic	Intergenic	Intergenic	protein_coding	-9472	ENSG00000177462	0.000752396	84.477	0.752806	0.838337	0.00154317
cg21832978	3	105191532	NA	NA	NA	NA	NA	NA	NA	NA	NA	NA		0.01	Intron	Intron	Genic	processed_transcript	33350	ENSG00000170017	-0.000846106	70.885	0.887069	0.930019	0.0223691
cg21832991	6	31459944	NA	NA	NA	NA	NA	NA	NA	NA	NA	NA	N_Shore	0.02	Intergenic	Intergenic	Intergenic	protein_coding	-2714	ENSG00000204516	-0.00222732	4.34381	0.209977	0.331743	0.005032
cg21833076	11	104643591	NA	NA	NA	NA	NA	NA	NA	NA	NA	NA		0.02	Intergenic	Intergenic	Intergenic	processed_pseudogene	-90282	ENSG00000270449	0.0400162	29.3857	6.77365801179962e-06	2.68168997423569e-05	0.0665199
cg21833107	3	194057457	NA	NA	NA	NA	NA	NA	NA	NA	NA	NA	S_Shelf	0.03	Intergenic	Intergenic	Intergenic	protein_coding	14590	ENSG00000178772	-0.0103953	82.0927	2.00369441767407e-05	7.47871299072944e-05	-0.00636987
cg21833158	18	61171694	61171451	61171773	322	-	DNA	DNA/TcMar-Tigger	MER46C	1753357	DNA/TcMar-Tigger/MER46C/1753357	DNA/TcMar-Tigger/MER46C/1753357.2109423		0.03	3' UTR	Other Genic	Genic	processed_pseudogene	7472	ENSG00000214318	0.00459589	81.9648	0.326862	0.466333	0.00876962
cg21833366	12	130815758	NA	NA	NA	NA	NA	NA	NA	NA	NA	NA		0.02	Intergenic	Intergenic	Intergenic	protein_coding	-6674	ENSG00000125207	-0.000744679	78.9785	0.840285	0.899458	0.00906086
cg21833459	11	58873955	NA	NA	NA	NA	NA	NA	NA	NA	NA	NA	Island	0.04	Promoter	Promoter	Genic	protein_coding	-703	ENSG00000189057	0.0179313	9.81474	9.68829782017964e-06	3.76304473530312e-05	0.00978232
cg21833476	4	95129167	NA	NA	NA	NA	NA	NA	NA	NA	NA	NA	Island	0.09	Promoter	Promoter	Genic	protein_coding	-31	ENSG00000163104	-0.00104191	6.36621	0.663865	0.771614	-0.00628854
cg21833572	1	3817804	NA	NA	NA	NA	NA	NA	NA	NA	NA	NA	Island	0.11	Promoter	Promoter	Genic	lincRNA	824	ENSG00000236423	0.00232413	5.31125	0.273885	0.407845	-0.00172325
cg21833640	8	124287665	NA	NA	NA	NA	NA	NA	NA	NA	NA	NA	Island	0.06	Promoter	Promoter	Genic	protein_coding	116	ENSG00000165156	0.00231885	4.96731	0.445571	0.584959	0.00167612
cg21833728	7	56553285	NA	NA	NA	NA	NA	NA	NA	NA	NA	NA	S_Shore	0.02	Intergenic	Intergenic	Intergenic	lincRNA	-2297	ENSG00000225488	-0.00205943	57.9688	0.737138	0.826978	0.0321144
cg21833751	22	29904437	NA	NA	NA	NA	NA	NA	NA	NA	NA	NA		0.04	3' UTR	Other Genic	Genic	retained_intron	2994	ENSG00000100296	0.000848686	83.6451	0.756712	0.841092	0.00261666
cg21833776	11	114466093	NA	NA	NA	NA	NA	NA	NA	NA	NA	NA		0.01	Promoter	Promoter	Genic	protein_coding	379	ENSG00000137634	-0.0155184	78.0564	0.0002531	0.000814211	-0.00250107
cg21833837	1	15250388	NA	NA	NA	NA	NA	NA	NA	NA	NA	NA	Island	0.06	Promoter	Promoter	Genic	protein_coding	-238	ENSG00000189337	-0.0394883	25.2142	1.90459930903836e-22	2.83583050855409e-21	-0.0525846
cg21833841	3	36868879	NA	NA	NA	NA	NA	NA	NA	NA	NA	NA		0.02	3' UTR	Other Genic	Genic	processed_transcript	23263	ENSG00000168016	-0.0121229	83.9636	2.65894823688134e-07	1.2354854197334e-06	-0.00923829
cg21834001	3	126755865	NA	NA	NA	NA	NA	NA	NA	NA	NA	NA	S_Shelf	0.1	3' UTR	Other Genic	Genic	processed_transcript	5167	ENSG00000114554	0.00101943	91.4957	0.810123	0.878872	0.00380354
cg21834032	13	114108433	NA	NA	NA	NA	NA	NA	NA	NA	NA	NA		0.05	Promoter	Promoter	Genic	protein_coding	-594	ENSG00000153531	-0.00196081	87.2882	0.522235	0.654786	-0.00196493
cg21834048	3	141495562	NA	NA	NA	NA	NA	NA	NA	NA	NA	NA	N_Shore	0.02	Intergenic	Intergenic	Intergenic	protein_coding	-1428	ENSG00000114124	-0.000626514	87.489	0.809029	0.878105	0.000561211
cg21834061	6	29521162	NA	NA	NA	NA	NA	NA	NA	NA	NA	NA	Island	0.1	Promoter	Promoter	Genic	unprocessed_pseudogene	160	ENSG00000237988	0.0160338	8.2178	7.04608186547011e-10	4.25719703841096e-09	0.00439276
cg21834063	6	32085541	NA	NA	NA	NA	NA	NA	NA	NA	NA	NA		0.03	Promoter	Promoter	Genic	protein_coding	127	ENSG00000213676	-0.00170579	74.9597	0.571399	0.696923	0.0116514
cg21834204	12	107381471	NA	NA	NA	NA	NA	NA	NA	NA	NA	NA	S_Shore	0.02	Promoter	Promoter	Genic	protein_coding	-527	ENSG00000120832	-0.144482	28.3155	3.76910444430322e-118	1.84159957918763e-115	-0.119807
cg21834207	1	50489827	NA	NA	NA	NA	NA	NA	NA	NA	NA	NA	Island	0.06	Promoter	Promoter	Genic	protein_coding	-242	ENSG00000186094	0.155599	13.2052	7.77228324147514e-78	1.21372996917753e-75	0.138797
cg21834222	6	41742447	NA	NA	NA	NA	NA	NA	NA	NA	NA	NA		0.01	Intron	Intron	Genic	processed_transcript	3467	ENSG00000137218	-0.000862841	79.5117	0.816852	0.883502	0.00946882
cg21834248	1	222763810	222763694	222764050	356	+	LINE	LINE/CR1	L3	324488	LINE/CR1/L3/324488	LINE/CR1/L3/324488.392102	S_Shore	0.03	Promoter	Promoter	Genic	antisense	506	ENSG00000225265	-0.0221991	19.0671	0.0077527	0.0191964	-0.0208413
cg21834463	6	134538515	NA	NA	NA	NA	NA	NA	NA	NA	NA	NA		0.01	Intron	Intron	Genic	snoRNA	-10863	ENSG00000238631	-0.0606675	43.7865	3.25607703116665e-06	1.33865982268881e-05	-0.00871658
cg21834497	1	156648350	NA	NA	NA	NA	NA	NA	NA	NA	NA	NA	S_Shore	0.02	Intergenic	Intergenic	Intergenic	protein_coding	-1161	ENSG00000132688	-0.0252413	6.89769	1.47488090170568e-16	1.52071662421591e-15	-0.0214344
cg21834512	18	6920190	NA	NA	NA	NA	NA	NA	NA	NA	NA	NA	N_Shore	0.04	Exon	Exon	Genic	processed_pseudogene	-6753	ENSG00000264127	-0.00727259	14.4337	0.209977	0.331743	-0.0165417
cg21834604	3	11610595	NA	NA	NA	NA	NA	NA	NA	NA	NA	NA	S_Shore	0.02	Promoter	Promoter	Genic	protein_coding	-197	ENSG00000144560	0.00142822	84.6509	0.624205	0.740439	0.00374111
cg21834679	15	96891026	NA	NA	NA	NA	NA	NA	NA	NA	NA	NA	S_Shore	0.04	Intergenic	Intergenic	Intergenic	lincRNA	-6440	ENSG00000259275	0.0149526	18.6891	0.00106008	0.00309224	0.00955847
cg21834684	14	81797427	NA	NA	NA	NA	NA	NA	NA	NA	NA	NA		0.02	Intron	Intron	Genic	processed_pseudogene	2278	ENSG00000242163	-0.0167542	80.4567	2.84379349787075e-05	0.000104128	-0.00937302
cg21834739	6	31592996	NA	NA	NA	NA	NA	NA	NA	NA	NA	NA	S_Shelf	0.05	Promoter	Promoter	Genic	retained_intron	317	ENSG00000204469	0.000134214	86.4822	0.956466	0.973724	0.000268845
cg21834754	12	52055099	52055084	52055193	109	-	SINE	SINE/tRNA-RTE	MamSINE1	843724	SINE/tRNA-RTE/MamSINE1/843724	SINE/tRNA-RTE/MamSINE1/843724.1017581		0.02	Intron	Intron	Genic	protein_coding	-1449	ENSG00000196876	-0.0104103	81.0405	0.0015678	0.00444407	-0.00393521
cg21834851	1	41271870	NA	NA	NA	NA	NA	NA	NA	NA	NA	NA	S_Shelf	0.04	Intron	Intron	Genic	misc_RNA	1352	ENSG00000264582	-0.0119904	84.7702	1.13902701746849e-06	4.93431149890228e-06	-0.0109072
cg21834860	7	35734805	NA	NA	NA	NA	NA	NA	NA	NA	NA	NA	Island	0.09	Promoter	Promoter	Genic	antisense	-19	ENSG00000271122	-0.00222484	5.68346	0.217889	0.3415	-0.00598187
cg21834908	4	140289458	140289449	140289565	116	+	SINE	SINE/Alu	AluJo	2940737	SINE/Alu/AluJo/2940737	SINE/Alu/AluJo/2940737.3541053		0.02	Intron	Intron	Genic	retained_intron	-8073	ENSG00000164134	0.000286499	77.2848	0.94894	0.969126	0.0128406
cg21834966	15	27109950	NA	NA	NA	NA	NA	NA	NA	NA	NA	NA	N_Shelf	0.02	Intron	Intron	Genic	protein_coding	-1560	ENSG00000186297	0.00659103	5.99649	0.0126087	0.0297791	0.012712
cg21834982	14	102484833	NA	NA	NA	NA	NA	NA	NA	NA	NA	NA	S_Shelf	0.08	Exon	Exon	Genic	processed_transcript	-1538	ENSG00000197102	-0.00228737	96.6083	0.242059	0.370815	-0.00257735
cg21835021	3	148805105	NA	NA	NA	NA	NA	NA	NA	NA	NA	NA	S_Shore	0.05	Promoter	Promoter	Genic	protein_coding	-764	ENSG00000071794	0.00211216	89.1273	0.310628	0.448731	0.00202427
cg21835467	4	2768606	2768311	2768814	503	+	LTR	LTR/ERVL-MaLR	MLT1D	2751123	LTR/ERVL-MaLR/MLT1D/2751123	LTR/ERVL-MaLR/MLT1D/2751123.3311446	S_Shelf	0.02	Intergenic	Intergenic	Intergenic	protein_coding	-10503	ENSG00000168884	-0.0077572	83.3025	0.00951627	0.0231051	-0.00421854
cg21835622	5	146833431	NA	NA	NA	NA	NA	NA	NA	NA	NA	NA	Island	0.06	Promoter	Promoter	Genic	protein_coding	91	ENSG00000113657	-0.00668267	6.54733	0.00551338	0.0140849	-0.0100463
cg21835643	20	43935361	NA	NA	NA	NA	NA	NA	NA	NA	NA	NA	Island	0.08	Promoter	Promoter	Genic	protein_coding	-130	ENSG00000124232	0.00287862	17.9528	0.751993	0.837743	-0.0235589
cg21836031	14	71272941	NA	NA	NA	NA	NA	NA	NA	NA	NA	NA	N_Shelf	0.02	Intron	Intron	Genic	protein_coding	2947	ENSG00000006432	0.00342731	81.9301	0.309214	0.447242	0.00862646
cg21836117	14	73012519	NA	NA	NA	NA	NA	NA	NA	NA	NA	NA		0.04	Intron	Intron	Genic	processed_transcript	5749	ENSG00000182732	0.0256825	71.6045	2.67455025725393e-08	1.3809010989111e-07	0.0384588
cg21836209	3	62110823	NA	NA	NA	NA	NA	NA	NA	NA	NA	NA		0.01	Promoter	Promoter	Genic	processed_pseudogene	-541	ENSG00000237456	-0.00670172	71.804	0.289601	0.425555	0.0154271
cg21836275	12	104235298	NA	NA	NA	NA	NA	NA	NA	NA	NA	NA	Island	0.09	Promoter	Promoter	Genic	protein_coding	69	ENSG00000257327	0.0127567	4.66647	4.21242045912846e-05	0.000150901	0.0100993
cg21836289	14	58770281	58770179	58770356	177	+	LINE	LINE/L2	L2a	1170066	LINE/L2/L2a/1170066	LINE/L2/L2a/1170066.1412016	S_Shelf	0.01	3' UTR	Other Genic	Genic	protein_coding	4026	ENSG00000032219	0.00258305	78.3876	0.600411	0.721067	0.0149932
cg21836357	4	126657393	126657299	126657609	310	-	LINE	LINE/L2	L2b	2923611	LINE/L2/L2b/2923611	LINE/L2/L2b/2923611.3519851		0.01	Intron	Intron	Genic	processed_pseudogene	-12021	ENSG00000249555	-0.0212051	69.3864	9.94134595430456e-08	4.83675439159274e-07	0.00378245
cg21836358	1	63790202	NA	NA	NA	NA	NA	NA	NA	NA	NA	NA	Island	0.11	Promoter	Promoter	Genic	antisense	-90	ENSG00000230798	0.0988067	18.4562	6.18578184421974e-47	3.05161546407068e-45	0.0589564
cg21836370	12	85667451	NA	NA	NA	NA	NA	NA	NA	NA	NA	NA		0.05	Intergenic	Intergenic	Intergenic	protein_coding	-6434	ENSG00000180318	0.0950508	23.8644	1.1794637004793e-44	5.25765055285691e-43	0.0881761
cg21836418	1	3111280	NA	NA	NA	NA	NA	NA	NA	NA	NA	NA	N_Shore	0.11	Intron	Intron	Genic	processed_transcript	-43215	ENSG00000142611	6.31360546598913e-06	95.497	0.998219	0.998958	0.000587477
cg21836487	11	67048862	NA	NA	NA	NA	NA	NA	NA	NA	NA	NA	N_Shelf	0.02	Promoter	Promoter	Genic	processed_transcript	-68	ENSG00000173020	-0.00386874	62.2623	0.366934	0.508174	0.0251525
cg21836562	11	128738762	128738551	128738946	395	-	DNA	DNA/hAT-Charlie	MER1A	762028	DNA/hAT-Charlie/MER1A/762028	DNA/hAT-Charlie/MER1A/762028.918270		0.05	Intergenic	Intergenic	Intergenic	protein_coding	-1494	ENSG00000151704	-0.00499825	80.973	0.216034	0.339218	-0.00171654
cg21836586	14	55907198	NA	NA	NA	NA	NA	NA	NA	NA	NA	NA	Island	0.08	Promoter	Promoter	Genic	protein_coding	136	ENSG00000182521	0.03045	26.0075	0.00319414	0.00855323	0.00385614
cg21836627	6	30069797	NA	NA	NA	NA	NA	NA	NA	NA	NA	NA	Island	0.1	Intergenic	Intergenic	Intergenic	antisense	-3220	ENSG00000231226	0.00466871	3.73961	0.000945663	0.00278162	0.00170387
cg21836827	6	29720549	NA	NA	NA	NA	NA	NA	NA	NA	NA	NA	Island	0.06	Promoter	Promoter	Genic	lincRNA	-565	ENSG00000272236	0.00849043	12.2976	0.00146655	0.00417771	-0.00764384
cg21836905	14	52777200	52777157	52777240	83	+	LTR	LTR/ERVL	MLT2E	1160840	LTR/ERVL/MLT2E/1160840	LTR/ERVL/MLT2E/1160840.1400924	N_Shelf	0.01	Intergenic	Intergenic	Intergenic	protein_coding	-3823	ENSG00000125384	-0.0195948	66.62	0.00118913	0.00343954	0.0089226
cg21837069	1	1369466	NA	NA	NA	NA	NA	NA	NA	NA	NA	NA	N_Shore	0.04	Promoter	Promoter	Genic	lincRNA	402	ENSG00000225285	-0.043083	12.1024	3.99299437360063e-28	8.09802846274743e-27	-0.0530603
cg21837189	1	226085836	NA	NA	NA	NA	NA	NA	NA	NA	NA	NA		0.03	Intron	Intron	Genic	protein_coding	-8990	ENSG00000243709	0.0575455	50.4874	3.71059424992282e-20	4.82435608012408e-19	0.0901279
cg21837192	12	54398765	NA	NA	NA	NA	NA	NA	NA	NA	NA	NA	N_Shore	0.09	Intron	Intron	Genic	protein_coding	-4067	ENSG00000037965	0.0200795	10.9429	6.78990197517742e-10	4.1096832672817e-09	0.00110372
cg21837207	1	119869897	NA	NA	NA	NA	NA	NA	NA	NA	NA	NA	N_Shore	0.04	Promoter	Promoter	Genic	lincRNA	29	ENSG00000227712	0.00243648	6.73002	0.374637	0.51602	0.0022823
cg21837323	1	36397936	36397687	36398212	525	-	DNA	DNA/hAT-Tag1	hAT-1_Mam	69662	DNA/hAT-Tag1/hAT-1_Mam/69662	DNA/hAT-Tag1/hAT-1_Mam/69662.82912	S_Shore	0.03	Intron	Intron	Genic	protein_coding	1077	ENSG00000126070	-0.0575553	62.3626	1.03408868557132e-15	1.0047242031287e-14	-0.0343989
cg21837358	14	100107154	100106996	100107158	162	-	LINE	LINE/L1	L1MCa	1238079	LINE/L1/L1MCa/1238079	LINE/L1/L1MCa/1238079.1493669	N_Shelf	0.01	Intergenic	Intergenic	Intergenic	protein_coding	-4293	ENSG00000182218	-0.0192816	77.1533	4.24912382016464e-08	2.14885984704532e-07	-0.00465295
cg21837372	12	104234663	NA	NA	NA	NA	NA	NA	NA	NA	NA	NA	Island	0.1	Promoter	Promoter	Genic	protein_coding	312	ENSG00000111696	-0.00142294	5.79796	0.403463	0.544725	-0.00589092
cg21837391	1	1159412	NA	NA	NA	NA	NA	NA	NA	NA	NA	NA	Island	0.06	Intron	Intron	Genic	retained_intron	-2681	ENSG00000078808	-0.00942136	84.7004	0.00381076	0.0100532	-0.00873335
cg21837443	4	110481957	NA	NA	NA	NA	NA	NA	NA	NA	NA	NA	Island	0.07	Promoter	Promoter	Genic	protein_coding	-189	ENSG00000005059	0.00246248	5.59699	0.369723	0.511017	0.000101998
cg21837490	11	9485827	9485689	9485850	161	-	SINE	SINE/Alu	AluJb	580405	SINE/Alu/AluJb/580405	SINE/Alu/AluJb/580405.699742	S_Shelf	0.03	Intron	Intron	Genic	protein_coding	2278	ENSG00000166478	0.000573363	82.8316	0.882191	0.926819	0.0038027
cg21837569	3	50126067	NA	NA	NA	NA	NA	NA	NA	NA	NA	NA	N_Shore	0.05	Promoter	Promoter	Genic	protein_coding	-274	ENSG00000003756	0.00530514	56.663	0.450214	0.589417	0.0194006
cg21837669	12	103889307	NA	NA	NA	NA	NA	NA	NA	NA	NA	NA	Island	0.12	Promoter	Promoter	Genic	processed_transcript	396	ENSG00000179088	0.00276098	31.0865	0.364745	0.505907	-0.0507022
cg21837826	1	179716731	NA	NA	NA	NA	NA	NA	NA	NA	NA	NA	S_Shelf	0.01	Intron	Intron	Genic	protein_coding	4433	ENSG00000143340	-0.0336596	78.9529	1.18217112014235e-12	9.11052206594183e-12	-0.0222949
cg21838115	6	45645436	NA	NA	NA	NA	NA	NA	NA	NA	NA	NA		0.04	Intergenic	Intergenic	Intergenic	snRNA	31595	ENSG00000252738	-0.00226862	5.80245	0.270098	0.403509	-0.000209252
cg21838233	20	30326920	NA	NA	NA	NA	NA	NA	NA	NA	NA	NA	Island	0.07	Promoter	Promoter	Genic	protein_coding	-154	ENSG00000088325	-0.00115567	5.56175	0.625019	0.741084	-0.00346298
cg21838329	15	81173075	81172768	81173075	307	-	SINE	SINE/Alu	AluSx	1345836	SINE/Alu/AluSx/1345836	SINE/Alu/AluSx/1345836.1624184		0.02	Intron	Intron	Genic	protein_coding	22435	ENSG00000259649	-0.0091443	80.909	0.000219644	0.000712782	-0.00246909
cg21838334	1	156646653	NA	NA	NA	NA	NA	NA	NA	NA	NA	NA	Island	0.11	Promoter	Promoter	Genic	protein_coding	536	ENSG00000132688	0.04536	11.7825	6.6704648285079e-26	1.19851198428549e-24	0.0214749
cg21838477	12	6657972	NA	NA	NA	NA	NA	NA	NA	NA	NA	NA	Island	0.06	Promoter	Promoter	Genic	retained_intron	307	ENSG00000010295	0.00158059	81.2725	0.611154	0.729852	0.00404683
cg21838488	13	79234435	79234378	79234612	234	-	SINE	SINE/Alu	AluSx	1067473	SINE/Alu/AluSx/1067473	SINE/Alu/AluSx/1067473.1287280	S_Shore	0.04	Intergenic	Intergenic	Intergenic	protein_coding	-1121	ENSG00000152193	0.0316162	21.4636	0.0329567	0.069981	0.0294249
cg21838625	3	10378056	NA	NA	NA	NA	NA	NA	NA	NA	NA	NA		0.07	Promoter	Promoter	Genic	processed_transcript	-72	ENSG00000157087	-0.0124845	91.497	0.00202657	0.00563233	-0.012165
cg21838640	12	278835	NA	NA	NA	NA	NA	NA	NA	NA	NA	NA		0.01	Promoter	Promoter	Genic	processed_transcript	614	ENSG00000120645	-0.033457	41.2985	3.11292139017131e-10	1.94367854886532e-09	0.0174979
cg21838773	15	100538145	NA	NA	NA	NA	NA	NA	NA	NA	NA	NA		0.04	Intron	Intron	Genic	antisense	21459	ENSG00000259219	-0.0270916	45.103	8.23457083755817e-06	3.22613827088203e-05	-0.00322594
cg21838880	19	37157633	NA	NA	NA	NA	NA	NA	NA	NA	NA	NA	Island	0.05	Promoter	Promoter	Genic	nonsense_mediated_decay	88	ENSG00000197808	-0.00612467	4.83619	0.000574619	0.00175148	-0.00510902
cg21838933	7	148481907	148481892	148482189	297	+	LINE	LINE/L1	L1M1	3726360	LINE/L1/L1M1/3726360	LINE/L1/L1M1/3726360.4492011	S_Shore	0.02	Intron	Intron	Genic	retained_intron	27008	ENSG00000106462	-0.0063778	79.6729	0.156067	0.261767	0.00227521
cg21838952	15	64197566	NA	NA	NA	NA	NA	NA	NA	NA	NA	NA		0.05	Intergenic	Intergenic	Intergenic	nonsense_mediated_decay	6576	ENSG00000035664	0.00245274	84.7007	0.465904	0.603953	0.00314641
cg21838970	7	56018561	56018506	56018729	223	+	LINE	LINE/L1	L1MC5a	3587994	LINE/L1/L1MC5a/3587994	LINE/L1/L1MC5a/3587994.4324966	N_Shore	0.02	Promoter	Promoter	Genic	protein_coding	-925	ENSG00000146729	0.0036639	87.1277	0.235535	0.362974	0.00488857
cg21838979	2	106681945	NA	NA	NA	NA	NA	NA	NA	NA	NA	NA	N_Shore	0.11	Promoter	Promoter	Genic	protein_coding	-167	ENSG00000119147	0.0993122	17.827	7.27755621686649e-32	1.77310112003284e-30	0.0605407
cg21839106	3	158315980	NA	NA	NA	NA	NA	NA	NA	NA	NA	NA		0.03	3' UTR	Other Genic	Genic	processed_pseudogene	12666	ENSG00000243025	0.000168122	76.8574	0.96958	0.981625	0.0114327
cg21839138	15	45722694	NA	NA	NA	NA	NA	NA	NA	NA	NA	NA	Island	0.14	Promoter	Promoter	Genic	protein_coding	-33	ENSG00000166920	0.00128998	6.21776	0.552224	0.680812	-0.00423718
cg21839211	6	167508041	167507720	167508167	447	-	LTR	LTR/Gypsy	MamGypLTR3a	3503474	LTR/Gypsy/MamGypLTR3a/3503474	LTR/Gypsy/MamGypLTR3a/3503474.4222504	S_Shore	0.04	Intron	Intron	Genic	protein_coding	-17254	ENSG00000112486	0.0281344	12.1009	1.87916945242474e-10	1.19696680127104e-09	0.0181574
cg21839331	14	35187172	NA	NA	NA	NA	NA	NA	NA	NA	NA	NA	S_Shelf	0.02	Intergenic	Intergenic	Intergenic	LRG_gene	-3143	LRG_213	0.00570651	80.042	0.0858077	0.159753	0.0137547
cg21839338	16	10912331	NA	NA	NA	NA	NA	NA	NA	NA	NA	NA	Island	0.07	Promoter	Promoter	Genic	processed_transcript	126	ENSG00000166676	0.0366269	17.8705	2.47400089000726e-07	1.15382939817052e-06	0.0146014
cg21839449	7	157956042	NA	NA	NA	NA	NA	NA	NA	NA	NA	NA	N_Shore	0.04	Intron	Intron	Genic	antisense	135977	ENSG00000231980	-0.0058114	83.7715	0.101627	0.184043	-0.00413105
cg21839504	7	156337168	NA	NA	NA	NA	NA	NA	NA	NA	NA	NA		0.06	Intron	Intron	Genic	processed_transcript	58721	ENSG00000182648	0.00423318	91.0614	0.307114	0.444899	0.0041879
cg21839588	3	129982902	NA	NA	NA	NA	NA	NA	NA	NA	NA	NA	Island	0.05	Promoter	Promoter	Genic	processed_transcript	-383	ENSG00000228252	-0.0301147	75.757	2.80282290102556e-12	2.09328793167656e-11	-0.02176
cg21839620	13	45776247	45776240	45776542	302	+	SINE	SINE/Alu	AluSx	1022133	SINE/Alu/AluSx/1022133	SINE/Alu/AluSx/1022133.1232175		0.02	Intron	Intron	Genic	protein_coding	-1072	ENSG00000180332	-0.00198233	86.3559	0.315807	0.454387	-0.000579643
cg21839856	12	111372486	NA	NA	NA	NA	NA	NA	NA	NA	NA	NA		0.01	Intergenic	Intergenic	Intergenic	lincRNA	-1903	ENSG00000185847	-0.0234627	71.1118	2.57010697610864e-06	1.0694028261048e-05	-0.000514512
cg21839913	12	122238038	NA	NA	NA	NA	NA	NA	NA	NA	NA	NA	Island	0.11	Promoter	Promoter	Genic	protein_coding	545	ENSG00000139725	-0.00194424	3.12863	0.266158	0.398997	-0.00532743
cg21839984	17	30846986	NA	NA	NA	NA	NA	NA	NA	NA	NA	NA	S_Shore	0.02	Promoter	Promoter	Genic	sense_intronic	-618	ENSG00000263717	-0.000785274	18.2811	0.894415	0.934956	0.00547331
cg21840041	2	232478360	NA	NA	NA	NA	NA	NA	NA	NA	NA	NA	Island	0.03	Intergenic	Intergenic	Intergenic	protein_coding	20785	ENSG00000177673	0.00046911	6.72978	0.796877	0.869776	0.00253809
cg21840121	14	70721531	70721261	70721660	399	+	LTR	LTR/ERV1	LTR12E	1188945	LTR/ERV1/LTR12E/1188945	LTR/ERV1/LTR12E/1188945.1434926		0.07	Intergenic	Intergenic	Intergenic	processed_transcript	-7013	ENSG00000235812	0.00782567	15.5886	0.0141351	0.0329905	-0.013428
cg21840153	18	21852436	NA	NA	NA	NA	NA	NA	NA	NA	NA	NA	S_Shore	0.02	Promoter	Promoter	Genic	protein_coding	-240	ENSG00000141447	-0.142733	38.4527	4.18287762701202e-53	2.68900484140601e-51	-0.103794
cg21840233	13	113826053	NA	NA	NA	NA	NA	NA	NA	NA	NA	NA		0.04	Exon	Exon	Genic	antisense	-6556	ENSG00000269125	-0.0126205	80.4552	1.344582963297e-07	6.4538826856811e-07	-0.0077195
cg21840256	12	49076149	NA	NA	NA	NA	NA	NA	NA	NA	NA	NA	Island	0.06	Promoter	Promoter	Genic	protein_coding	-128	ENSG00000139620	-0.00194804	2.98501	0.156502	0.262381	-0.00342638
cg21840434	15	79297210	79297182	79297317	135	-	SINE	SINE/MIR	MIRb	1342651	SINE/MIR/MIRb/1342651	SINE/MIR/MIRb/1342651.1620364		0.01	Promoter	Promoter	Genic	protein_coding	797	ENSG00000058335	-0.0478429	41.3475	1.1349591552259e-12	8.76203390630006e-12	0.00314042
cg21840599	3	196467454	NA	NA	NA	NA	NA	NA	NA	NA	NA	NA	S_Shore	0.04	Promoter	Promoter	Genic	protein_coding	726	ENSG00000180370	-0.000968845	6.02541	0.564297	0.691032	0.000659049
cg21840672	7	114670862	114665169	114671169	6000	-	LINE	LINE/L1	L1PA2	3676691	LINE/L1/L1PA2/3676691	LINE/L1/L1PA2/3676691.4431772		0.08	Intergenic	Intergenic	Intergenic	lincRNA	-48150	ENSG00000225535	-0.029644	82.6967	1.1069101859273e-05	4.26768477278616e-05	-0.0271622
cg21840875	22	39910631	NA	NA	NA	NA	NA	NA	NA	NA	NA	NA		0.03	3' UTR	Other Genic	Genic	protein_coding	-5069	ENSG00000128272	-0.0930428	51.5774	1.79179132243685e-55	1.26305093664934e-53	-0.0609888
cg21840908	7	75596046	NA	NA	NA	NA	NA	NA	NA	NA	NA	NA		0.07	Intron	Intron	Genic	protein_coding	-1115	ENSG00000127948	0.00427251	87.7095	0.0457942	0.0933028	0.00501635
cg21840948	20	48601423	48601296	48601452	156	+	SINE	SINE/MIR	MIRb	2316282	SINE/MIR/MIRb/2316282	SINE/MIR/MIRb/2316282.2788572	S_Shore	0.01	Intron	Intron	Genic	protein_coding	1887	ENSG00000124216	-0.00162321	81.4081	0.679072	0.78329	0.00538017
cg21841024	7	102087552	NA	NA	NA	NA	NA	NA	NA	NA	NA	NA		0.07	3' UTR	Other Genic	Genic	protein_coding	10806	ENSG00000160991	0.00341277	81.6951	0.148662	0.251726	0.00568708
cg21841239	1	86622737	NA	NA	NA	NA	NA	NA	NA	NA	NA	NA	Island	0.06	Promoter	Promoter	Genic	protein_coding	-111	ENSG00000171502	-0.0283596	21.517	4.93925893595859e-08	2.48090689038216e-07	-0.0441465
cg21841409	14	50455121	NA	NA	NA	NA	NA	NA	NA	NA	NA	NA		0.02	Intron	Intron	Genic	processed_transcript	4731	ENSG00000214900	-0.00370885	85.3049	0.0590321	0.116186	-0.00183228
cg21841501	12	131978710	NA	NA	NA	NA	NA	NA	NA	NA	NA	NA	S_Shore	0.06	Intergenic	Intergenic	Intergenic	lincRNA	-1214	ENSG00000256209	-0.00687099	90.958	0.0836684	0.156415	-0.0069204
cg21841583	15	89630450	NA	NA	NA	NA	NA	NA	NA	NA	NA	NA	N_Shore	0.02	Promoter	Promoter	Genic	protein_coding	-240	ENSG00000140526	0.00705954	89.5398	0.00857057	0.0210181	0.00854423
cg21841620	7	127031314	NA	NA	NA	NA	NA	NA	NA	NA	NA	NA	N_Shore	0.01	Promoter	Promoter	Genic	protein_coding	858	ENSG00000048405	-0.0470502	40.4906	5.85013216538921e-10	3.56252269737786e-09	0.00338568
cg21841678	2	86113086	86113006	86113264	258	+	LINE	LINE/L1	L1ME3A	2016853	LINE/L1/L1ME3A/2016853	LINE/L1/L1ME3A/2016853.2427224	N_Shelf	0.01	Intron	Intron	Genic	protein_coding	1586	ENSG00000115525	0.00134047	83.9668	0.540041	0.670272	0.00488775
cg21841682	14	69445844	69445834	69445892	58	+	Simple_repeat	Simple_repeat	(GCTGG)n	1186622	Simple_repeat/(GCTGG)n/1186622	Simple_repeat/(GCTGG)n/1186622.1432143	Island	0.05	Promoter	Promoter	Genic	protein_coding	-51	ENSG00000072110	0.000449212	4.5983	0.742093	0.830607	0.00151852
cg21841803	2	7465187	NA	NA	NA	NA	NA	NA	NA	NA	NA	NA		0.05	Promoter	Promoter	Genic	processed_pseudogene	6	ENSG00000213774	-0.00288089	90.73	0.504082	0.638664	-0.0028138
cg21841963	12	54388539	NA	NA	NA	NA	NA	NA	NA	NA	NA	NA	Island	0.09	Promoter	Promoter	Genic	processed_transcript	-140	ENSG00000180806	0.0388775	10.3948	4.50256078942898e-27	8.62973072452161e-26	0.021317
cg21842031	12	114408102	114408026	114408399	373	-	LTR	LTR/ERVL-MaLR	MLT1C	943952	LTR/ERVL-MaLR/MLT1C/943952	LTR/ERVL-MaLR/MLT1C/943952.1138317	S_Shelf	0.04	Intergenic	Intergenic	Intergenic	protein_coding	-3926	ENSG00000122965	-0.00508433	77.5226	0.489193	0.625376	0.00350524
cg21842199	17	16282410	NA	NA	NA	NA	NA	NA	NA	NA	NA	NA	N_Shore	0.05	Intergenic	Intergenic	Intergenic	protein_coding	-1702	ENSG00000170315	-0.0198454	74.8122	0.000260909	0.000837767	-0.0109803
cg21842222	11	64546304	NA	NA	NA	NA	NA	NA	NA	NA	NA	NA	Island	0.08	Promoter	Promoter	Genic	protein_coding	-46	ENSG00000168066	-0.000809202	1.98151	0.568772	0.694771	-0.00472576
cg21842262	14	103777909	NA	NA	NA	NA	NA	NA	NA	NA	NA	NA		0.04	Intergenic	Intergenic	Intergenic	antisense	20795	ENSG00000259775	-0.00157879	82.084	0.673665	0.779157	0.00150202
cg21842274	5	76248637	NA	NA	NA	NA	NA	NA	NA	NA	NA	NA	N_Shore	0.01	Promoter	Promoter	Genic	protein_coding	99	ENSG00000145708	-0.0472455	41.1495	6.33887276959238e-07	2.82373682192184e-06	0.00362052
cg21842478	17	46806046	NA	NA	NA	NA	NA	NA	NA	NA	NA	NA	Island	0.08	Promoter	Promoter	Genic	protein_coding	494	ENSG00000159184	-0.00202492	13.2323	0.541808	0.671803	-0.0238547
cg21842523	11	8284746	8284731	8284791	60	+	Simple_repeat	Simple_repeat	(CCCCCG)n	578299	Simple_repeat/(CCCCCG)n/578299	Simple_repeat/(CCCCCG)n/578299.697192	Island	0.12	Promoter	Promoter	Genic	retained_intron	189	ENSG00000166407	0.0129784	10.3314	1.14450045136434e-05	4.40583324401192e-05	-0.00698834
cg21842660	3	32567949	NA	NA	NA	NA	NA	NA	NA	NA	NA	NA		0.02	3' UTR	Other Genic	Genic	miRNA	10731	ENSG00000264135	0.00575588	78.3738	0.254065	0.384972	0.0165639
cg21842664	2	231578467	231578465	231578894	429	-	LINE	LINE/L2	L2c	2218439	LINE/L2/L2c/2218439	LINE/L2/L2c/2218439.2670729	Island	0.1	Promoter	Promoter	Genic	protein_coding	204	ENSG00000135932	-0.000663394	6.2676	0.804477	0.875043	-0.00617257
cg21842689	20	60879386	NA	NA	NA	NA	NA	NA	NA	NA	NA	NA	S_Shore	0.04	Promoter	Promoter	Genic	processed_transcript	171	ENSG00000130706	-0.0166045	63.7009	0.00525008	0.0134684	-5.80384e-05
cg21842914	17	80545869	NA	NA	NA	NA	NA	NA	NA	NA	NA	NA	S_Shore	0.06	Promoter	Promoter	Genic	antisense	418	ENSG00000262147	0.00206645	86.5446	0.377976	0.519355	0.00230133
cg21842916	2	42880391	NA	NA	NA	NA	NA	NA	NA	NA	NA	NA		0.03	Intron	Intron	Genic	retained_intron	-6269	ENSG00000057935	-0.0302045	68.4383	5.61572625259019e-06	2.2454376498558e-05	-0.0121696
cg21842920	7	968493	968173	968647	474	+	LINE	LINE/L1	L1MB7	3508257	LINE/L1/L1MB7/3508257	LINE/L1/L1MB7/3508257.4228325	S_Shelf	0.06	Intron	Intron	Genic	protein_coding	-1343	ENSG00000105963	0.0162274	39.0413	0.316006	0.454592	0.017281
cg21842944	7	98985712	NA	NA	NA	NA	NA	NA	NA	NA	NA	NA		0.1	3' UTR	Other Genic	Genic	retained_intron	-1005	ENSG00000130429	0.00257491	95.9136	0.206054	0.326805	0.00256812
cg21842959	2	3260677	NA	NA	NA	NA	NA	NA	NA	NA	NA	NA		0.03	Promoter	Promoter	Genic	retained_intron	653	ENSG00000032389	-0.00851697	84.9626	0.000657728	0.00198573	-0.00697937
cg21842967	14	53508673	NA	NA	NA	NA	NA	NA	NA	NA	NA	NA		0.01	Intergenic	Intergenic	Intergenic	antisense	5200	ENSG00000258985	-0.0040676	86.3537	0.11115	0.198219	-0.00220003
cg21842999	15	45475008	NA	NA	NA	NA	NA	NA	NA	NA	NA	NA		0.01	Intron	Intron	Genic	protein_coding	-1603	ENSG00000138606	-0.0390115	74.1977	0.000348585	0.00109867	-0.019884
cg21843114	4	26334859	26334657	26334859	202	+	DNA	DNA/TcMar-Tigger	MER8	2789195	DNA/TcMar-Tigger/MER8/2789195	DNA/TcMar-Tigger/MER8/2789195.3356674		0.04	Intron	Intron	Genic	protein_coding	-9903	ENSG00000168214	-0.0383612	35.4331	1.86178804929715e-06	7.87083717305114e-06	-0.0222643
cg21843147	12	34536476	34536421	34536824	403	-	Satellite	Satellite/centr	GSATII	822412	Satellite/centr/GSATII/822412	Satellite/centr/GSATII/822412.991668		0.04	Intergenic	Intergenic	Intergenic	processed_pseudogene	134060	ENSG00000256614	0.00062903	80.5021	0.802573	0.873763	0.00547244
cg21843195	7	57895070	NA	NA	NA	NA	NA	NA	NA	NA	NA	NA	N_Shore	0.05	Promoter	Promoter	Genic	processed_pseudogene	887	ENSG00000271696	0.00138852	69.8543	0.673698	0.779187	0.0113091
cg21843258	8	145597415	NA	NA	NA	NA	NA	NA	NA	NA	NA	NA	Island	0.06	Promoter	Promoter	Genic	processed_transcript	-111	ENSG00000173137	-0.00266404	3.57543	0.286177	0.421822	-0.00353361
cg21843262	2	44513757	NA	NA	NA	NA	NA	NA	NA	NA	NA	NA		0.07	Intron	Intron	Genic	protein_coding	1123	ENSG00000138079	0.00748003	94.7385	0.00171753	0.00483605	0.00756288
cg21843272	12	48235729	NA	NA	NA	NA	NA	NA	NA	NA	NA	NA		0.02	3' UTR	Other Genic	Genic	protein_coding	-8814	ENSG00000061273	-0.00809921	82.8609	0.0650866	0.12636	-0.0040695
cg21843347	2	33240386	NA	NA	NA	NA	NA	NA	NA	NA	NA	NA		0.01	Intron	Intron	Genic	snoRNA	-23995	ENSG00000252502	-0.00339906	83.7953	0.415654	0.556575	0.000331229
cg21843412	8	139505082	139504828	139505240	412	+	LINE	LINE/L2	L2b	3943595	LINE/L2/L2b/3943595	LINE/L2/L2b/3943595.4754075	N_Shelf	0.04	Intron	Intron	Genic	protein_coding	3983	ENSG00000147724	-0.00209642	83.1689	0.517125	0.650251	2.66833664005891e-05
cg21843517	12	123950174	NA	NA	NA	NA	NA	NA	NA	NA	NA	NA		0.07	Exon	Exon	Genic	protein_coding	1121	ENSG00000184209	0.0100572	76.9959	0.0514497	0.103159	0.0153932
cg21843586	11	2397201	2397098	2397302	204	-	DNA	DNA/hAT-Charlie	Charlie29b	570411	DNA/hAT-Charlie/Charlie29b/570411	DNA/hAT-Charlie/Charlie29b/570411.687427	N_Shore	0.02	Promoter	Promoter	Genic	protein_coding	-206	ENSG00000110651	-0.0004856	83.6524	0.829304	0.892019	0.00269456
cg21843594	22	30476285	NA	NA	NA	NA	NA	NA	NA	NA	NA	NA	Island	0.1	Promoter	Promoter	Genic	antisense	-66	ENSG00000227117	0.0636237	43.5528	5.56907567323445e-17	5.91157790301358e-16	0.0361989
cg21843616	4	85424469	NA	NA	NA	NA	NA	NA	NA	NA	NA	NA	S_Shore	0.05	Intergenic	Intergenic	Intergenic	protein_coding	-4866	ENSG00000163623	0.0245183	28.7953	0.000149863	0.000498031	0.023212
cg21843627	7	4349524	4349432	4349998	566	-	LTR	LTR/ERVL	MER77B	3513677	LTR/ERVL/MER77B/3513677	LTR/ERVL/MER77B/3513677.4234833	S_Shore	0.05	Intergenic	Intergenic	Intergenic	retained_intron	77005	ENSG00000146555	-0.00398532	84.0655	0.127864	0.222621	-0.00299861
cg21843755	2	71558577	71558321	71558597	276	-	SINE	SINE/Alu	AluSx	1996016	SINE/Alu/AluSx/1996016	SINE/Alu/AluSx/1996016.2401705	N_Shore	0.04	Promoter	Promoter	Genic	protein_coding	-281	ENSG00000075292	0.0180191	24.8687	0.00235102	0.00645412	0.020211
cg21843797	19	7746347	NA	NA	NA	NA	NA	NA	NA	NA	NA	NA	Island	0.01	Promoter	Promoter	Genic	protein_coding	582	ENSG00000181029	-0.000977762	4.5903	0.364826	0.505995	0.00850662
cg21843902	17	73847414	NA	NA	NA	NA	NA	NA	NA	NA	NA	NA	N_Shelf	0.02	Exon	Exon	Genic	retained_intron	1017	ENSG00000132471	0.00125478	87.1838	0.579151	0.703432	0.00247181
cg21844005	7	31096717	NA	NA	NA	NA	NA	NA	NA	NA	NA	NA	S_Shelf	0.02	Promoter	Promoter	Genic	protein_coding	170	ENSG00000078549	0.0335984	44.937	3.54189884850839e-05	0.000128124	0.0762582
cg21844029	14	36983791	NA	NA	NA	NA	NA	NA	NA	NA	NA	NA	S_Shore	0.01	Promoter	Promoter	Genic	protein_coding	-757	ENSG00000229415	-0.00132033	7.22913	0.683096	0.786327	0.00371513
cg21844038	16	4665248	NA	NA	NA	NA	NA	NA	NA	NA	NA	NA	Island	0.04	Promoter	Promoter	Genic	protein_coding	-220	ENSG00000153443	-0.0435918	25.0213	9.08234922385545e-14	7.64197038863286e-13	-0.0411958
cg21844144	11	68920550	NA	NA	NA	NA	NA	NA	NA	NA	NA	NA		0.04	Intron	Intron	Genic	antisense	-2828	ENSG00000259799	-0.0570571	61.9061	1.26214317599178e-24	2.12209982137395e-23	-0.0393362
cg21844184	4	69859705	69859447	69860028	581	-	LTR	LTR/ERV1	LTR1A2	2846405	LTR/ERV1/LTR1A2/2846405	LTR/ERV1/LTR1A2/2846405.3426241		0.03	Intergenic	Intergenic	Intergenic	processed_pseudogene	3722	ENSG00000250277	-0.0400889	69.4936	5.45887747630208e-15	5.03700195260224e-14	-0.0227593
cg21844291	2	11097873	NA	NA	NA	NA	NA	NA	NA	NA	NA	NA	N_Shelf	0.01	Intergenic	Intergenic	Intergenic	protein_coding	45810	ENSG00000162975	-0.0447973	76.0333	3.09941791343076e-20	4.04883319937372e-19	-0.0283217
cg21844316	22	36851007	NA	NA	NA	NA	NA	NA	NA	NA	NA	NA	Island	0.06	Promoter	Promoter	Genic	lincRNA	-16	ENSG00000228719	-0.00323813	4.84872	0.100773	0.182746	-0.00381699
cg21844450	20	8112956	NA	NA	NA	NA	NA	NA	NA	NA	NA	NA	Island	0.09	Promoter	Promoter	Genic	protein_coding	132	ENSG00000182621	-0.00718745	4.51389	0.00135856	0.00389281	-0.0097825
cg21844472	3	160559936	160559790	160560260	470	-	LINE	LINE/L2	L2d	2690203	LINE/L2/L2d/2690203	LINE/L2/L2d/2690203.3237689		0.01	Promoter	Promoter	Genic	protein_coding	-65	ENSG00000163590	-0.00511287	78.6629	0.0621623	0.121458	0.00678893
cg21844656	15	25323795	NA	NA	NA	NA	NA	NA	NA	NA	NA	NA		0.02	Promoter	Promoter	Genic	snoRNA	-410	ENSG00000207137	0.00718399	76.3204	0.134834	0.232456	0.0211548
cg21844669	12	119771135	NA	NA	NA	NA	NA	NA	NA	NA	NA	NA	N_Shore	0.01	Intergenic	Intergenic	Intergenic	protein_coding	-1382	ENSG00000183273	-0.0149986	81.4722	2.07728994297298e-06	8.73498498033986e-06	-0.00809891
cg21844749	8	15431358	NA	NA	NA	NA	NA	NA	NA	NA	NA	NA		0.01	Intron	Intron	Genic	processed_transcript	12230	ENSG00000104723	-0.053725	71.8725	3.54049224322743e-22	5.19559192405655e-21	-0.0316779
cg21844856	8	75896645	NA	NA	NA	NA	NA	NA	NA	NA	NA	NA	Island	0.08	Promoter	Promoter	Genic	protein_coding	-105	ENSG00000121005	0.0402262	10.0926	8.26310413709007e-29	1.73593640120117e-27	0.0244849
cg21844893	8	2021126	NA	NA	NA	NA	NA	NA	NA	NA	NA	NA		0.07	Intron	Intron	Genic	processed_transcript	-8795	ENSG00000036448	-0.0147937	76.8881	1.36285620544131e-07	6.53650726025426e-07	-0.00940992
cg21844956	6	25963442	NA	NA	NA	NA	NA	NA	NA	NA	NA	NA		0.01	Promoter	Promoter	Genic	protein_coding	167	ENSG00000112343	-0.00120556	4.54262	0.584638	0.708082	0.00826461
cg21845080	3	196065306	NA	NA	NA	NA	NA	NA	NA	NA	NA	NA		0.05	Promoter	Promoter	Genic	protein_coding	-47	ENSG00000145107	-0.0367889	75.7504	3.27103331632741e-11	2.22764067516315e-10	-0.0284301
cg21845182	3	122650746	122650263	122650935	672	-	DNA	DNA/TcMar-Tc2	Kanga1a	2633044	DNA/TcMar-Tc2/Kanga1a/2633044	DNA/TcMar-Tc2/Kanga1a/2633044.3168518		0.02	Intron	Intron	Genic	miRNA	-4778	ENSG00000221211	-0.00151449	81.2348	0.67594	0.780921	0.00466993
cg21845226	14	90273029	NA	NA	NA	NA	NA	NA	NA	NA	NA	NA		0.01	Intron	Intron	Genic	processed_pseudogene	-68294	ENSG00000259050	-0.0138798	75.2992	0.0177309	0.0404141	0.00370573
cg21845273	3	44037001	NA	NA	NA	NA	NA	NA	NA	NA	NA	NA	Island	0.03	Intergenic	Intergenic	Intergenic	lincRNA	-1387	ENSG00000271192	0.0379962	7.7399	1.71941529556162e-40	6.32158487199195e-39	0.03699
cg21845297	20	16728794	NA	NA	NA	NA	NA	NA	NA	NA	NA	NA		0.01	Promoter	Promoter	Genic	protein_coding	-209	ENSG00000125879	0.0043818	80.8539	0.345044	0.485639	0.0123119
cg21845300	4	169605650	169605538	169605775	237	+	SINE	SINE/MIR	MIR	2980878	SINE/MIR/MIR/2980878	SINE/MIR/MIR/2980878.3590028		0.02	Intron	Intron	Genic	snRNA	2217	ENSG00000206613	-0.0245474	79.1299	2.5695556428045e-09	1.46932955809267e-08	-0.0149939
cg21845373	21	42557262	42557233	42557425	192	-	LTR	LTR/ERV1	MER66-int	2383381	LTR/ERV1/MER66-int/2383381	LTR/ERV1/MER66-int/2383381.2868850		0.01	Promoter	Promoter	Genic	antisense	985	ENSG00000225745	-0.0106483	42.8865	0.00172004	0.00484269	0.0410508
cg21845390	13	40762260	NA	NA	NA	NA	NA	NA	NA	NA	NA	NA		0.05	Intron	Intron	Genic	lincRNA	6314	ENSG00000230710	0.0475186	64.7	7.39363434418957e-15	6.75856987810672e-14	0.0585031
cg21845400	4	160098011	NA	NA	NA	NA	NA	NA	NA	NA	NA	NA		0.01	Intron	Intron	Genic	miRNA	-47965	ENSG00000264105	-0.0367211	69.771	6.13662944395561e-08	3.05353309216589e-07	-0.0121925
cg21845457	8	65499091	NA	NA	NA	NA	NA	NA	NA	NA	NA	NA	N_Shore	0.06	Intergenic	Intergenic	Intergenic	antisense	-4646	ENSG00000254102	0.00580111	20.9384	0.230476	0.356882	-0.0103098
cg21845478	8	54852163	NA	NA	NA	NA	NA	NA	NA	NA	NA	NA		0.07	Exon	Exon	Genic	processed_transcript	-5722	ENSG00000147509	0.00656674	84.1493	0.0461965	0.0940162	0.0079435
cg21845580	12	53472882	NA	NA	NA	NA	NA	NA	NA	NA	NA	NA	Island	0.06	Promoter	Promoter	Genic	protein_coding	279	ENSG00000167778	0.000916312	17.4498	0.712013	0.808239	-0.0164553
cg21845633	17	7758204	NA	NA	NA	NA	NA	NA	NA	NA	NA	NA	N_Shore	0.06	Promoter	Promoter	Genic	protein_coding	-179	ENSG00000167874	-0.00868265	81.6258	0.0575693	0.113707	-0.00647965
cg21845654	13	52585632	NA	NA	NA	NA	NA	NA	NA	NA	NA	NA	Island	0.09	Promoter	Promoter	Genic	protein_coding	-2	ENSG00000123191	-0.000768444	5.40069	0.769859	0.850686	-0.00409022
cg21845713	11	125758106	NA	NA	NA	NA	NA	NA	NA	NA	NA	NA	Island	0.08	Promoter	Promoter	Genic	protein_coding	429	ENSG00000198331	-0.00343844	4.73999	0.295079	0.431658	-0.00562257
cg21845794	7	4802351	NA	NA	NA	NA	NA	NA	NA	NA	NA	NA	N_Shore	0.02	3' UTR	Other Genic	Genic	retained_intron	4711	ENSG00000164916	-0.00307949	78.9324	0.260735	0.392749	0.0068028
cg21845817	2	96068451	NA	NA	NA	NA	NA	NA	NA	NA	NA	NA	Island	0.09	Promoter	Promoter	Genic	protein_coding	-18	ENSG00000115042	-0.00125375	2.86078	0.424319	0.564979	-0.0044318
cg21845869	8	1779818	NA	NA	NA	NA	NA	NA	NA	NA	NA	NA	Island	0.06	Intron	Intron	Genic	protein_coding	5541	ENSG00000104728	-0.0056512	82.3017	0.16037	0.267595	-0.00389329
cg21845953	8	77593360	NA	NA	NA	NA	NA	NA	NA	NA	NA	NA	N_Shore	0.05	Promoter	Promoter	Genic	protein_coding	-94	ENSG00000091656	0.0466382	12.2175	1.40866601444694e-35	4.10609107302569e-34	0.0334017
cg21845957	14	103988428	NA	NA	NA	NA	NA	NA	NA	NA	NA	NA	Island	0.1	Promoter	Promoter	Genic	retained_intron	107	ENSG00000166165	0.0866989	12.6614	2.84715138925371e-95	7.77341909584231e-93	0.0619335
cg21846009	14	105053550	NA	NA	NA	NA	NA	NA	NA	NA	NA	NA	N_Shore	0.02	Intron	Intron	Genic	antisense	2634	ENSG00000259037	-0.0755991	47.26	2.56886244441981e-38	8.50783119271635e-37	-0.0330435
cg21846159	4	69522639	69522335	69522684	349	+	LTR	LTR/ERV1	MER4-int	2846048	LTR/ERV1/MER4-int/2846048	LTR/ERV1/MER4-int/2846048.3425733		0.01	Intron	Intron	Genic	protein_coding	13707	ENSG00000196620	-0.048344	58.7026	4.09043430873747e-19	4.98722188427399e-18	-0.00830748
cg21846177	20	30073576	NA	NA	NA	NA	NA	NA	NA	NA	NA	NA	S_Shore	0.07	Promoter	Promoter	Genic	lincRNA	-5	ENSG00000233354	0.00920092	11.7437	0.493023	0.628856	-0.00843948
cg21846305	12	45270304	NA	NA	NA	NA	NA	NA	NA	NA	NA	NA	Island	0.04	Promoter	Promoter	Genic	protein_coding	-147	ENSG00000184613	0.0283434	20.2632	2.70798345995131e-11	1.8576894168581e-10	0.0247157
cg21846461	2	26837952	26837885	26838040	155	+	SINE	SINE/MIR	MIR	1925935	SINE/MIR/MIR/1925935	SINE/MIR/MIR/1925935.2317360		0.01	Intron	Intron	Genic	processed_transcript	8543	ENSG00000157884	-0.0256101	82.7117	1.95322004505721e-14	1.72901551440124e-13	-0.0205532
cg21846488	1	152680843	NA	NA	NA	NA	NA	NA	NA	NA	NA	NA		0.03	Promoter	Promoter	Genic	protein_coding	207	ENSG00000187170	-0.0184461	66.1795	0.0028599	0.0077288	0.00130868
cg21846790	16	4666047	NA	NA	NA	NA	NA	NA	NA	NA	NA	NA	Island	0.02	Promoter	Promoter	Genic	protein_coding	-447	ENSG00000102858	-0.00550264	29.4398	0.227717	0.353541	0.0210921
cg21846876	2	211341373	NA	NA	NA	NA	NA	NA	NA	NA	NA	NA	Island	0.09	Promoter	Promoter	Genic	protein_coding	56	ENSG00000115365	-0.0045697	7.38605	0.0753042	0.14304	-0.0128637
cg21846888	11	6415963	NA	NA	NA	NA	NA	NA	NA	NA	NA	NA		0.02	3' UTR	Other Genic	Genic	retained_intron	1215	ENSG00000166311	-0.0046038	81.8086	0.0584804	0.115241	0.000760832
cg21846903	17	26697281	NA	NA	NA	NA	NA	NA	NA	NA	NA	NA	N_Shore	0.01	Promoter	Promoter	Genic	protein_coding	92	ENSG00000109072	-0.0267539	42.3412	0.00259421	0.00706379	0.0247319
cg21846949	2	33500889	NA	NA	NA	NA	NA	NA	NA	NA	NA	NA		0.05	Promoter	Promoter	Genic	protein_coding	-87	ENSG00000049323	-1.89549e-05	81.7137	0.996011	0.997689	0.00256936
cg21847036	3	157817483	NA	NA	NA	NA	NA	NA	NA	NA	NA	NA	S_Shore	0.01	Intron	Intron	Genic	protein_coding	5600	ENSG00000168779	-0.00632442	21.5144	0.546357	0.675715	0.0131235
cg21847114	3	150690183	NA	NA	NA	NA	NA	NA	NA	NA	NA	NA		0.02	Promoter	Promoter	Genic	antisense	-282	ENSG00000239265	0.00514615	85.5761	0.155255	0.260666	0.00687373
cg21847118	17	48268237	NA	NA	NA	NA	NA	NA	NA	NA	NA	NA		0.02	Promoter	Promoter	Genic	retained_intron	48	ENSG00000108821	-0.0359871	77.3433	2.21919639689853e-19	2.75002189473148e-18	-0.0235235
cg21847267	7	143043090	NA	NA	NA	NA	NA	NA	NA	NA	NA	NA	S_Shore	0.01	Intron	Intron	Genic	nonsense_mediated_decay	13760	ENSG00000159784	-0.0372967	86.7899	2.70370614375584e-22	3.99471447216202e-21	-0.0355564
cg21847347	17	72709572	NA	NA	NA	NA	NA	NA	NA	NA	NA	NA		0.02	Promoter	Promoter	Genic	protein_coding	-455	ENSG00000186074	0.0131019	12.1396	0.00556773	0.0142119	0.00984966
cg21847368	13	113744010	NA	NA	NA	NA	NA	NA	NA	NA	NA	NA	N_Shore	0.03	Promoter	Promoter	Genic	protein_coding	5	ENSG00000126217	0.00235264	87.1563	0.270385	0.403833	0.00311835
cg21847393	3	50383483	NA	NA	NA	NA	NA	NA	NA	NA	NA	NA	S_Shore	0.06	Promoter	Promoter	Genic	protein_coding	-320	ENSG00000004838	0.0105893	10.4668	0.00358684	0.00951218	-0.00319827
cg21847403	3	15515059	NA	NA	NA	NA	NA	NA	NA	NA	NA	NA		0.01	Intron	Intron	Genic	retained_intron	4034	ENSG00000206561	0.00233864	86.6794	0.364247	0.505397	0.00410616
cg21847405	1	202860929	NA	NA	NA	NA	NA	NA	NA	NA	NA	NA	S_Shelf	0.02	3' UTR	Other Genic	Genic	protein_coding	-2666	ENSG00000183155	-0.00682592	86.1599	0.00653952	0.0164479	-0.00535566
cg21847584	3	169939805	NA	NA	NA	NA	NA	NA	NA	NA	NA	NA	N_Shore	0.07	Promoter	Promoter	Genic	protein_coding	-348	ENSG00000163558	-0.00268511	9.75463	0.436663	0.576636	-0.0165335
cg21847720	8	2075777	NA	NA	NA	NA	NA	NA	NA	NA	NA	NA	Island	0.13	Promoter	Promoter	Genic	processed_transcript	-8	ENSG00000036448	-0.0391501	17.9018	0.186469	0.302072	-0.0855375
cg21847751	2	232379328	NA	NA	NA	NA	NA	NA	NA	NA	NA	NA	Island	0.13	Promoter	Promoter	Genic	processed_transcript	-278	ENSG00000181798	-3.21453e-05	4.23822	0.985218	0.991265	-0.00316682
cg21847800	15	51973224	NA	NA	NA	NA	NA	NA	NA	NA	NA	NA	N_Shore	0.02	Promoter	Promoter	Genic	protein_coding	-326	ENSG00000104112	-0.0269597	55.9499	0.00389219	0.0102489	0.00946694
cg21847951	1	16825575	NA	NA	NA	NA	NA	NA	NA	NA	NA	NA	Island	0.13	Promoter	Promoter	Genic	processed_transcript	177	ENSG00000080947	-0.0011694	5.05432	0.731369	0.822761	-0.00495907
cg21848066	3	45432353	45432117	45432431	314	-	SINE	SINE/Alu	AluY	2525480	SINE/Alu/AluY/2525480	SINE/Alu/AluY/2525480.3039480	S_Shelf	0.05	Intron	Intron	Genic	protein_coding	2242	ENSG00000011376	0.00242512	88.4591	0.484991	0.621527	0.00233261
cg21848088	1	3280988	NA	NA	NA	NA	NA	NA	NA	NA	NA	NA		0.03	Intron	Intron	Genic	protein_coding	-32067	ENSG00000142611	-0.00431096	87.0194	0.0396451	0.0822724	-0.00352455
cg21848117	17	79233487	NA	NA	NA	NA	NA	NA	NA	NA	NA	NA	N_Shore	0.09	Intron	Intron	Genic	retained_intron	-7184	ENSG00000157637	0.0117032	76.9079	0.0162707	0.0374189	0.0163883
cg21848143	1	39269995	NA	NA	NA	NA	NA	NA	NA	NA	NA	NA	Island	0.12	Intergenic	Intergenic	Intergenic	processed_transcript	43751	ENSG00000116954	0.00685792	9.15374	0.00324696	0.00868218	-0.00886931
cg21848191	14	68607773	68607673	68607800	127	-	DNA	DNA/hAT-Blackjack	MER94	1185293	DNA/hAT-Blackjack/MER94/1185293	DNA/hAT-Blackjack/MER94/1185293.1430607		0.02	Intron	Intron	Genic	misc_RNA	8852	ENSG00000244677	-0.00142609	83.0215	0.720751	0.814824	0.0024202
cg21848278	1	218497806	218496070	218497933	1863	-	LTR	LTR/ERV1	MER52D	318221	LTR/ERV1/MER52D/318221	LTR/ERV1/MER52D/318221.384565		0.06	Intron	Intron	Genic	processed_pseudogene	-14077	ENSG00000223375	0.00617677	85.6139	0.0116511	0.0277318	0.00661103
cg21848371	2	56410833	NA	NA	NA	NA	NA	NA	NA	NA	NA	NA	N_Shore	0.06	Promoter	Promoter	Genic	protein_coding	-425	ENSG00000055813	0.010261	6.51643	1.15273813348145e-08	6.17941488934974e-08	0.00698144
cg21848407	17	61499094	NA	NA	NA	NA	NA	NA	NA	NA	NA	NA		0.03	3' UTR	Other Genic	Genic	antisense	-7421	ENSG00000226797	-0.0195087	82.7594	2.67707732424509e-11	1.837036431609e-10	-0.0162062
cg21848524	3	27771053	NA	NA	NA	NA	NA	NA	NA	NA	NA	NA	N_Shore	0.05	Intergenic	Intergenic	Intergenic	protein_coding	-6847	ENSG00000163508	0.0843248	12.4854	1.95643513258603e-36	5.94246505967102e-35	0.0709656
cg21848532	1	231377187	NA	NA	NA	NA	NA	NA	NA	NA	NA	NA	Island	0.06	Promoter	Promoter	Genic	protein_coding	225	ENSG00000116906	5.40304729716226e-05	3.68236	0.968349	0.980894	-0.000732128
cg21848549	14	50101974	NA	NA	NA	NA	NA	NA	NA	NA	NA	NA	Island	0.08	Promoter	Promoter	Genic	protein_coding	-26	ENSG00000165506	-0.000124427	4.50396	0.958795	0.9751	-0.00222389
cg21848671	11	19395666	NA	NA	NA	NA	NA	NA	NA	NA	NA	NA		0.02	Intron	Intron	Genic	sense_intronic	-6365	ENSG00000255270	0.00248732	80.4266	0.574317	0.699399	0.0099163
cg21848673	15	93876581	NA	NA	NA	NA	NA	NA	NA	NA	NA	NA		0.07	Intron	Intron	Genic	lincRNA	20146	ENSG00000257060	0.0054881	22.7955	0.732641	0.823684	-0.0159253
cg21848700	17	77751411	NA	NA	NA	NA	NA	NA	NA	NA	NA	NA	Island	0.08	Promoter	Promoter	Genic	protein_coding	-520	ENSG00000173894	-0.00127528	6.3609	0.594708	0.716339	-0.0059289
cg21848788	8	1132050	NA	NA	NA	NA	NA	NA	NA	NA	NA	NA	N_Shore	0.02	Intron	Intron	Genic	lincRNA	66710	ENSG00000254160	-0.00990001	73.7333	0.350954	0.491762	0.00718775
cg21848981	4	190597409	NA	NA	NA	NA	NA	NA	NA	NA	NA	NA		0.03	Intergenic	Intergenic	Intergenic	lincRNA	16650	ENSG00000250739	0.0253338	56.8323	8.84454509713642e-05	0.000303503	0.0536018
cg21849289	1	53686523	NA	NA	NA	NA	NA	NA	NA	NA	NA	NA	S_Shore	0.04	Promoter	Promoter	Genic	antisense	188	ENSG00000259818	0.00078454	4.67945	0.651291	0.762026	0.00383988
cg21849552	3	14597650	NA	NA	NA	NA	NA	NA	NA	NA	NA	NA	Island	0.05	Intergenic	Intergenic	Intergenic	processed_transcript	-14062	ENSG00000144596	-0.0753296	46.7196	4.54525988509395e-30	1.0153610467156e-28	-0.0601406
cg21849597	15	52861919	52861886	52862013	127	+	LINE	LINE/L2	L2	1297232	LINE/L2/L2/1297232	LINE/L2/L2/1297232.1566038	S_Shore	0.01	Promoter	Promoter	Genic	protein_coding	161	ENSG00000128989	-0.00821209	78.7427	0.000670803	0.00202232	0.00354202
cg21849661	11	563860	NA	NA	NA	NA	NA	NA	NA	NA	NA	NA	S_Shelf	0.03	3' UTR	Other Genic	Genic	nonsense_mediated_decay	1475	ENSG00000099849	-0.0199789	82.7843	4.25861068082314e-08	2.15355213713359e-07	-0.0167018
cg21849770	11	686682	686599	686782	183	-	SINE	SINE/MIR	MIRb	568477	SINE/MIR/MIRb/568477	SINE/MIR/MIRb/568477.684965		0.05	Intron	Intron	Genic	nonsense_mediated_decay	1254	ENSG00000177030	-0.00355721	86.4116	0.127032	0.221409	-0.00340721
cg21849780	2	99226313	NA	NA	NA	NA	NA	NA	NA	NA	NA	NA	S_Shore	0.07	Exon	Exon	Genic	protein_coding	1006	ENSG00000115446	-0.0302219	63.6545	1.39717361798036e-06	5.99120604951133e-06	-0.0279325
cg21849812	1	17848522	NA	NA	NA	NA	NA	NA	NA	NA	NA	NA		0.03	Intergenic	Intergenic	Intergenic	protein_coding	-17808	ENSG00000074964	-0.00835898	81.4439	0.117128	0.207003	-0.00354932
cg21849844	13	100611865	NA	NA	NA	NA	NA	NA	NA	NA	NA	NA	Island	0.05	Intergenic	Intergenic	Intergenic	protein_coding	12298	ENSG00000139800	0.0969803	15.8582	6.35730313348564e-50	3.55258681351155e-48	0.083945
cg21849875	5	178551628	NA	NA	NA	NA	NA	NA	NA	NA	NA	NA	N_Shore	0.04	Intron	Intron	Genic	retained_intron	-1788	ENSG00000087116	-0.00324305	67.0779	0.531388	0.662721	0.011363
cg21849932	20	62369462	NA	NA	NA	NA	NA	NA	NA	NA	NA	NA	Island	0.09	Promoter	Promoter	Genic	processed_transcript	-96	ENSG00000203896	-0.0103539	3.75577	0.00602986	0.0152786	-0.012964
cg21850038	3	128327429	NA	NA	NA	NA	NA	NA	NA	NA	NA	NA	Island	0.09	Intergenic	Intergenic	Intergenic	processed_transcript	18680	ENSG00000163902	-0.00191891	7.60245	0.394378	0.535787	-0.010928
cg21850069	5	180649807	NA	NA	NA	NA	NA	NA	NA	NA	NA	NA	N_Shore	0.05	Promoter	Promoter	Genic	miRNA	-174	ENSG00000264732	-0.00339418	6.43864	0.237762	0.365645	-0.00481656
cg21850239	11	62528988	NA	NA	NA	NA	NA	NA	NA	NA	NA	NA	Island	0.12	Promoter	Promoter	Genic	protein_coding	-28	ENSG00000168002	-0.000100642	6.34897	0.958675	0.97504	-0.00640113
cg21850254	19	37959853	NA	NA	NA	NA	NA	NA	NA	NA	NA	NA	Island	0.07	Promoter	Promoter	Genic	processed_transcript	-107	ENSG00000171827	-0.00144751	6.66469	0.61403	0.73223	-0.00621819
cg21850271	18	10414426	NA	NA	NA	NA	NA	NA	NA	NA	NA	NA	Island	0.07	Promoter	Promoter	Genic	lincRNA	-59	ENSG00000260913	0.000625146	86.3018	0.819158	0.885042	0.00158437
cg21850429	11	114309612	114309043	114309624	581	+	LTR	LTR/ERV1	MER41B	738798	LTR/ERV1/MER41B/738798	LTR/ERV1/MER41B/738798.890500	N_Shore	0.01	Promoter	Promoter	Genic	protein_coding	-496	ENSG00000076043	0.0018083	79.1982	0.621368	0.738115	0.0127187
cg21850448	4	88023169	NA	NA	NA	NA	NA	NA	NA	NA	NA	NA		0.02	Intron	Intron	Genic	retained_intron	-12926	ENSG00000172493	-0.0112036	75.1879	0.0247087	0.0542821	0.00423917
cg21850518	17	42357520	NA	NA	NA	NA	NA	NA	NA	NA	NA	NA		0.02	Intergenic	Intergenic	Intergenic	misc_RNA	10999	ENSG00000239702	0.0169251	47.1525	0.0442762	0.0905975	0.0595032
cg21850578	1	146640598	146640547	146640679	132	+	DNA	DNA/hAT-Charlie	MER58B	209357	DNA/hAT-Charlie/MER58B/209357	DNA/hAT-Charlie/MER58B/209357.252977	N_Shelf	0.01	Intron	Intron	Genic	protein_coding	3448	ENSG00000131791	-0.00185266	75.8997	0.686951	0.789356	0.0148305
cg21850691	1	205649807	NA	NA	NA	NA	NA	NA	NA	NA	NA	NA	Island	0.09	Promoter	Promoter	Genic	protein_coding	-220	ENSG00000158715	-5.75413e-05	5.3098	0.974499	0.984649	-0.0032618
cg21850702	4	744555	NA	NA	NA	NA	NA	NA	NA	NA	NA	NA	S_Shelf	0.05	Intron	Intron	Genic	processed_transcript	6902	ENSG00000185619	-0.00257239	73.7898	0.605095	0.724887	0.00669033
cg21850722	1	64558474	NA	NA	NA	NA	NA	NA	NA	NA	NA	NA		0.01	Intron	Intron	Genic	antisense	19414	ENSG00000223949	-0.0433943	27.3451	4.62415773554132e-10	2.84160975441623e-09	-0.0117056
cg21850735	15	73919896	NA	NA	NA	NA	NA	NA	NA	NA	NA	NA		0.01	Intron	Intron	Genic	protein_coding	5208	ENSG00000156642	0.00238896	73.6315	0.718002	0.81275	0.0222617
cg21850826	4	1615327	NA	NA	NA	NA	NA	NA	NA	NA	NA	NA		0.06	Intergenic	Intergenic	Intergenic	retained_intron	31353	ENSG00000174137	-0.010392	81.5809	0.000127456	0.000427817	-0.00815673
cg21850830	8	124553593	NA	NA	NA	NA	NA	NA	NA	NA	NA	NA	Island	0.1	Promoter	Promoter	Genic	protein_coding	-147	ENSG00000156804	-0.00277904	4.42192	0.0604829	0.118643	-0.00576683
cg21850852	17	73746186	NA	NA	NA	NA	NA	NA	NA	NA	NA	NA	N_Shelf	0.04	Intron	Intron	Genic	protein_coding	-1708	ENSG00000132470	-0.0161215	6.1874	4.00654464792317e-17	4.29185573007379e-16	-0.0148527
cg21850879	17	29621943	NA	NA	NA	NA	NA	NA	NA	NA	NA	NA		0.01	3' UTR	Other Genic	Genic	processed_transcript	2305	ENSG00000126861	-0.0803007	47.9461	1.51426919283121e-09	8.85029055184893e-09	-0.0289008
cg21850913	4	38289480	NA	NA	NA	NA	NA	NA	NA	NA	NA	NA		0.02	Promoter	Promoter	Genic	lincRNA	865	ENSG00000251642	0.00538339	84.6789	0.157541	0.263771	0.00767542
cg21850934	11	90451108	NA	NA	NA	NA	NA	NA	NA	NA	NA	NA		0.02	Intron	Intron	Genic	retained_intron	-134125	ENSG00000261645	0.00749466	74.7685	0.167714	0.277479	0.0234369
cg21851135	14	104388553	104388278	104388563	285	-	SINE	SINE/Alu	AluSx	1245483	SINE/Alu/AluSx/1245483	SINE/Alu/AluSx/1245483.1502652	S_Shore	0.03	Promoter	Promoter	Genic	retained_intron	-650	ENSG00000156411	-0.0343975	57.7294	3.92248953139606e-08	1.99068908176693e-07	-0.00691948
cg21851142	6	132129008	NA	NA	NA	NA	NA	NA	NA	NA	NA	NA	Island	0.08	Promoter	Promoter	Genic	retained_intron	-148	ENSG00000197594	0.00109961	4.93483	0.685554	0.788263	-0.00120129
cg21851151	14	69951422	NA	NA	NA	NA	NA	NA	NA	NA	NA	NA	Island	0.09	Promoter	Promoter	Genic	retained_intron	13	ENSG00000175985	0.0012496	7.98998	0.549717	0.678668	-0.00905722
cg21851351	13	28368087	NA	NA	NA	NA	NA	NA	NA	NA	NA	NA	Island	0.09	3' UTR	Other Genic	Genic	protein_coding	1307	ENSG00000169840	0.0663766	7.42633	2.37173685235121e-47	1.18546405507986e-45	0.0579504
cg21851386	18	45457590	NA	NA	NA	NA	NA	NA	NA	NA	NA	NA	Island	0.12	Promoter	Promoter	Genic	protein_coding	-75	ENSG00000175387	-0.000390224	4.03672	0.810838	0.879378	-0.00363948
cg21851391	8	1448998	NA	NA	NA	NA	NA	NA	NA	NA	NA	NA		0.01	Promoter	Promoter	Genic	protein_coding	-534	ENSG00000198010	-0.001201	84.6358	0.753304	0.838698	0.00170835
cg21851395	13	42108056	42107572	42108211	639	+	LTR	LTR/Gypsy	MamGypsy2-I	1016360	LTR/Gypsy/MamGypsy2-I/1016360	LTR/Gypsy/MamGypsy2-I/1016360.1225245		0.05	Intergenic	Intergenic	Intergenic	miRNA	34475	ENSG00000264190	-0.0225712	83.9288	2.72446104860251e-10	1.70998723726337e-09	-0.0215143
cg21851530	1	120190451	NA	NA	NA	NA	NA	NA	NA	NA	NA	NA	Island	0.04	Promoter	Promoter	Genic	protein_coding	-55	ENSG00000143067	0.00504259	10.6793	0.149868	0.253336	-0.00417628
cg21851534	17	3907994	NA	NA	NA	NA	NA	NA	NA	NA	NA	NA	Island	0.05	3' UTR	Other Genic	Genic	nonsense_mediated_decay	12804	ENSG00000074755	0.00679771	10.5991	0.0981075	0.178716	-0.00498711
cg21851553	15	31394021	NA	NA	NA	NA	NA	NA	NA	NA	NA	NA		0.01	Promoter	Promoter	Genic	protein_coding	-91	ENSG00000134160	-0.00977258	83.0761	1.56513354596237e-05	5.92418102709036e-05	-0.00519348
cg21851632	12	57540587	NA	NA	NA	NA	NA	NA	NA	NA	NA	NA		0.02	Promoter	Promoter	Genic	antisense	725	ENSG00000259125	-0.001444	84.2581	0.580456	0.704557	0.00118187
cg21851672	1	200007863	NA	NA	NA	NA	NA	NA	NA	NA	NA	NA	N_Shore	0.07	Exon	Exon	Genic	protein_coding	-3854	ENSG00000116833	0.089007	12.9699	1.99343523283746e-49	1.08880073257196e-47	0.0697757
cg21851693	20	39945816	NA	NA	NA	NA	NA	NA	NA	NA	NA	NA	Island	0.09	Promoter	Promoter	Genic	protein_coding	10	ENSG00000174306	-0.00305429	4.92222	0.177195	0.290069	-0.00587185
cg21851713	1	209976282	NA	NA	NA	NA	NA	NA	NA	NA	NA	NA	N_Shelf	0.01	Promoter	Promoter	Genic	protein_coding	-771	ENSG00000117595	-0.00396577	83.7397	0.28615	0.421791	-0.000174522
cg21851937	8	82359567	NA	NA	NA	NA	NA	NA	NA	NA	NA	NA		0.01	Promoter	Promoter	Genic	protein_coding	107	ENSG00000147588	0.00281638	82.8729	0.444267	0.5838	0.00765802
cg21851956	7	6586786	NA	NA	NA	NA	NA	NA	NA	NA	NA	NA	N_Shelf	0.01	Intron	Intron	Genic	protein_coding	4281	ENSG00000215045	-0.021541	71.3968	1.2851684176393e-08	6.85819690094193e-08	0.00107103
cg21851967	1	26496236	NA	NA	NA	NA	NA	NA	NA	NA	NA	NA	Island	0.1	Promoter	Promoter	Genic	protein_coding	-126	ENSG00000142684	0.000226157	7.63051	0.903804	0.940872	-0.00941167
cg21852117	7	25898296	NA	NA	NA	NA	NA	NA	NA	NA	NA	NA	Island	0.08	Intergenic	Intergenic	Intergenic	lincRNA	90727	ENSG00000270933	0.0738113	21.6603	6.7014951634645e-54	4.44856807334916e-52	0.0462908
cg21852292	1	220863407	220863253	220863500	247	-	LINE	LINE/L1	L1M5	321712	LINE/L1/L1M5/321712	LINE/L1/L1M5/321712.388745	N_Shore	0.03	Promoter	Promoter	Genic	protein_coding	220	ENSG00000162817	0.0445606	11.8619	5.50307929966204e-27	1.04933451251453e-25	0.0378858
cg21852342	4	9533948	NA	NA	NA	NA	NA	NA	NA	NA	NA	NA	Island	0.18	Intergenic	Intergenic	Intergenic	processed_pseudogene	10393	ENSG00000249443	0.0381716	3.51369	5.74251199476256e-23	8.79806899793572e-22	0.0413854
cg21852346	3	35726493	NA	NA	NA	NA	NA	NA	NA	NA	NA	NA		0.01	3' UTR	Other Genic	Genic	processed_transcript	2571	ENSG00000172995	-0.00728273	81.2033	0.0586898	0.115595	5.71936471074237e-05
cg21852408	11	109294190	NA	NA	NA	NA	NA	NA	NA	NA	NA	NA	Island	0.09	5' UTR	Other Genic	Genic	protein_coding	1344	ENSG00000185742	0.0476842	15.6005	2.12989055318046e-15	2.02462786977607e-14	0.0197471
cg21852429	17	36997740	NA	NA	NA	NA	NA	NA	NA	NA	NA	NA	S_Shore	0.06	Promoter	Promoter	Genic	protein_coding	-32	ENSG00000214556	0.0217007	82.0722	0.0114535	0.027309	0.0236015
cg21852439	4	93226625	NA	NA	NA	NA	NA	NA	NA	NA	NA	NA	Island	0.13	Promoter	Promoter	Genic	protein_coding	817	ENSG00000152208	0.0518816	5.27255	7.37260233552744e-36	2.17540975716417e-34	0.0478096
cg21852503	1	40348977	NA	NA	NA	NA	NA	NA	NA	NA	NA	NA	Island	0.1	Promoter	Promoter	Genic	protein_coding	129	ENSG00000043514	-0.00376538	5.80609	0.0285377	0.0616408	-0.00824902
cg21852513	1	116371475	NA	NA	NA	NA	NA	NA	NA	NA	NA	NA	S_Shore	0.05	Intergenic	Intergenic	Intergenic	protein_coding	11887	ENSG00000177551	0.0186023	20.5691	0.00150462	0.00427823	0.00860719
cg21852550	2	1850447	NA	NA	NA	NA	NA	NA	NA	NA	NA	NA	S_Shelf	0.04	Intron	Intron	Genic	processed_transcript	-3768	ENSG00000186487	-0.000493536	84.0196	0.84764	0.904361	0.00102264
cg21852589	7	142981689	NA	NA	NA	NA	NA	NA	NA	NA	NA	NA	N_Shelf	0.03	Promoter	Promoter	Genic	processed_transcript	-351	ENSG00000178826	-6.01138e-05	85.581	0.980215	0.98812	0.00116111
cg21852792	2	71678463	NA	NA	NA	NA	NA	NA	NA	NA	NA	NA	N_Shelf	0.01	Intergenic	Intergenic	Intergenic	protein_coding	-2389	ENSG00000135636	-0.120735	43.1203	5.977272393154e-13	4.71825103915087e-12	-0.0689588
cg21852842	7	1896827	NA	NA	NA	NA	NA	NA	NA	NA	NA	NA	S_Shore	0.08	Intron	Intron	Genic	processed_transcript	11891	ENSG00000176349	-0.0108226	72.1244	0.0741235	0.141107	-0.00711794
cg21852905	1	155532099	NA	NA	NA	NA	NA	NA	NA	NA	NA	NA	Island	0.05	Promoter	Promoter	Genic	protein_coding	224	ENSG00000116539	0.00082186	4.40817	0.66651	0.773633	0.0018854
cg21852992	7	112726869	NA	NA	NA	NA	NA	NA	NA	NA	NA	NA		0.05	Promoter	Promoter	Genic	protein_coding	-327	ENSG00000164604	0.00423109	7.64942	0.0632899	0.123347	-0.000832137
cg21853021	11	2920146	NA	NA	NA	NA	NA	NA	NA	NA	NA	NA	N_Shelf	0.03	Promoter	Promoter	Genic	protein_coding	-805	ENSG00000110628	-0.00818549	6.45457	0.0205115	0.0460083	-0.00535996
cg21853198	12	8557855	8556691	8557957	1266	+	LTR	LTR/ERV1	LTR12E	784790	LTR/ERV1/LTR12E/784790	LTR/ERV1/LTR12E/784790.945659	N_Shore	0.02	Intergenic	Intergenic	Intergenic	processed_pseudogene	1936	ENSG00000256136	-0.00553694	50.9249	0.227762	0.353597	0.0353558
cg21853235	3	50388532	NA	NA	NA	NA	NA	NA	NA	NA	NA	NA	Island	0.09	Promoter	Promoter	Genic	protein_coding	-10	ENSG00000114388	-0.00464867	6.43352	0.0549009	0.10916	-0.0100715
cg21853250	8	681212	NA	NA	NA	NA	NA	NA	NA	NA	NA	NA	Island	0.12	Promoter	Promoter	Genic	protein_coding	-15	ENSG00000104714	-0.000756082	9.87487	0.790971	0.865615	-0.0190845
cg21853296	12	115238285	115238276	115238582	306	-	SINE	SINE/Alu	AluSx	945639	SINE/Alu/AluSx/945639	SINE/Alu/AluSx/945639.1140265		0.02	Intergenic	Intergenic	Intergenic	lincRNA	31806	ENSG00000257517	-0.0176915	79.2489	6.44743218024086e-06	2.55925339804888e-05	-0.008336
cg21853331	7	4308120	NA	NA	NA	NA	NA	NA	NA	NA	NA	NA	S_Shelf	0.05	3' UTR	Other Genic	Genic	retained_intron	35601	ENSG00000146555	-0.064558	40.9174	1.97949450549345e-10	1.25821421653381e-09	-0.0526298
cg21853510	17	80285525	NA	NA	NA	NA	NA	NA	NA	NA	NA	NA		0.02	Promoter	Promoter	Genic	protein_coding	857	ENSG00000141574	-0.0195247	89.0423	6.42704974400149e-05	0.000224809	-0.0181861
cg21853542	7	94286559	NA	NA	NA	NA	NA	NA	NA	NA	NA	NA	S_Shore	0.04	Promoter	Promoter	Genic	processed_transcript	877	ENSG00000242265	-0.0117114	56.5167	0.00453494	0.0117861	0.00955688
cg21853568	1	16408902	16408749	16408941	192	+	SINE	SINE/MIR	MIRc	26757	SINE/MIR/MIRc/26757	SINE/MIR/MIRc/26757.31898		0.02	Intergenic	Intergenic	Intergenic	processed_transcript	-8775	ENSG00000185519	-0.063665	33.914	8.77079753574991e-40	3.1125412934238e-38	-0.0301423
cg21853581	8	30341419	30341107	30341710	603	-	LINE	LINE/L1	L1MB4	3786454	LINE/L1/L1MB4/3786454	LINE/L1/L1MB4/3786454.4564101		0.01	Intron	Intron	Genic	nonsense_mediated_decay	4573	ENSG00000157110	-0.0428743	61.7763	4.20755650008847e-11	2.83752299951067e-10	-0.0073615
cg21853587	14	22464490	NA	NA	NA	NA	NA	NA	NA	NA	NA	NA		0.02	Intergenic	Intergenic	Intergenic	TR_V_gene	-1288	ENSG00000211797	-0.0112283	65.3371	0.0357693	0.0752128	0.0141547
cg21853693	14	21466306	21466193	21466367	174	+	LTR	LTR/ERV1	PABL_B	1117388	LTR/ERV1/PABL_B/1117388	LTR/ERV1/PABL_B/1117388.1347579		0.03	Intron	Intron	Genic	antisense	1016	ENSG00000258471	-0.0189825	83.0815	3.25994864557339e-13	2.63009488081501e-12	-0.0159985
cg21853707	1	164676874	NA	NA	NA	NA	NA	NA	NA	NA	NA	NA		0.02	Intron	Intron	Genic	sense_intronic	27552	ENSG00000269887	-0.0646002	49.2093	4.80865003088101e-26	8.71071812136791e-25	-0.0227241
cg21853806	17	73096475	NA	NA	NA	NA	NA	NA	NA	NA	NA	NA		0.05	Exon	Exon	Genic	protein_coding	7024	ENSG00000170190	0.000646557	77.1194	0.803246	0.874239	0.00796793
cg21853871	17	46628717	NA	NA	NA	NA	NA	NA	NA	NA	NA	NA	N_Shore	0.07	Intron	Intron	Genic	antisense	1725	ENSG00000233101	-0.00169796	83.9072	0.483654	0.620312	-0.000260723
cg21853948	4	100867292	NA	NA	NA	NA	NA	NA	NA	NA	NA	NA	N_Shore	0.02	Promoter	Promoter	Genic	nonsense_mediated_decay	423	ENSG00000164031	-0.00311375	8.45963	0.0745982	0.141887	-0.00383978
cg21853989	1	45804726	45804417	45804734	317	-	SINE	SINE/Alu	AluJb	87518	SINE/Alu/AluJb/87518	SINE/Alu/AluJb/87518.104991	N_Shore	0.03	Promoter	Promoter	Genic	protein_coding	-616	ENSG00000132773	0.00285572	86.0262	0.160315	0.267526	0.00389855
cg21854184	12	124870112	NA	NA	NA	NA	NA	NA	NA	NA	NA	NA	N_Shelf	0.05	Intron	Intron	Genic	processed_pseudogene	2185	ENSG00000255965	0.000583552	83.7319	0.782871	0.859939	0.00174617
cg21854286	17	40700858	NA	NA	NA	NA	NA	NA	NA	NA	NA	NA	Island	0.08	Promoter	Promoter	Genic	protein_coding	-374	ENSG00000108786	0.0611356	34.7041	2.68416374218674e-10	1.68571877467991e-09	0.0410202
cg21854332	1	144989624	NA	NA	NA	NA	NA	NA	NA	NA	NA	NA		0.01	Promoter	Promoter	Genic	protein_coding	315	ENSG00000268172	-0.0747373	33.4166	2.40946775842105e-09	1.38170606544285e-08	-0.0323311
cg21854348	2	113821936	113821919	113822201	282	+	LTR	LTR/ERVL-MaLR	MLT1F	2050720	LTR/ERVL-MaLR/MLT1F/2050720	LTR/ERVL-MaLR/MLT1F/2050720.2468775		0.01	3' UTR	Other Genic	Genic	protein_coding	1839	ENSG00000136695	-0.0409055	75.0023	1.24464417722263e-16	1.28972668635173e-15	-0.0228909
cg21854408	1	240161445	NA	NA	NA	NA	NA	NA	NA	NA	NA	NA	Island	0.14	Intergenic	Intergenic	Intergenic	processed_pseudogene	-14501	ENSG00000217327	0.0983148	7.34913	2.11933019760819e-27	4.13794441052913e-26	0.0894197
cg21854512	14	31676328	NA	NA	NA	NA	NA	NA	NA	NA	NA	NA	Island	0.1	Promoter	Promoter	Genic	protein_coding	361	ENSG00000092148	0.00274062	6.4833	0.125011	0.218491	-0.00332963
cg21854560	4	8082084	8082063	8082095	32	+	Low_complexity	Low_complexity	G-rich	2760030	Low_complexity/G-rich/2760030	Low_complexity/G-rich/2760030.3322037		0.04	Intron	Intron	Genic	protein_coding	-8371	ENSG00000163995	0.0847207	23.7285	3.47553700714628e-19	4.25647221420058e-18	0.0854045
cg21854617	8	49595651	NA	NA	NA	NA	NA	NA	NA	NA	NA	NA		0.02	Intron	Intron	Genic	lincRNA	-24197	ENSG00000253892	-0.0732511	62.5615	2.95940716817642e-33	7.70047581285558e-32	-0.0445922
cg21854621	22	19136844	NA	NA	NA	NA	NA	NA	NA	NA	NA	NA	Island	0.07	Promoter	Promoter	Genic	protein_coding	952	ENSG00000063515	0.0370511	8.64923	1.60091061625658e-22	2.39404133361233e-21	0.0260917
cg21854725	20	62610842	NA	NA	NA	NA	NA	NA	NA	NA	NA	NA	Island	0.12	Promoter	Promoter	Genic	protein_coding	153	ENSG00000130590	0.00321933	5.09729	0.134106	0.231404	-0.000722974
cg21854895	17	71305638	NA	NA	NA	NA	NA	NA	NA	NA	NA	NA	N_Shore	0.01	Promoter	Promoter	Genic	processed_transcript	396	ENSG00000179604	0.00274846	87.0413	0.295237	0.431832	0.0044391
cg21854952	17	1961778	1961763	1961808	45	+	Simple_repeat	Simple_repeat	(GCGCG)n	1529473	Simple_repeat/(GCGCG)n/1529473	Simple_repeat/(GCGCG)n/1529473.1841670	Island	0.13	Exon	Exon	Genic	protein_coding	2174	ENSG00000177374	0.0761907	24.5446	1.00819205421157e-30	2.32831587986391e-29	0.0181961
cg21855021	6	131457506	NA	NA	NA	NA	NA	NA	NA	NA	NA	NA	S_Shore	0.03	Promoter	Promoter	Genic	protein_coding	629	ENSG00000118507	-0.0910152	46.2184	1.41923018131094e-10	9.14029522640745e-10	-0.0575859
cg21855041	2	119985067	NA	NA	NA	NA	NA	NA	NA	NA	NA	NA	S_Shelf	0.04	Intron	Intron	Genic	protein_coding	3638	ENSG00000115107	-0.0332718	58.9759	6.38399337979895e-07	2.84291729364523e-06	-0.0135782
cg21855109	2	74332041	NA	NA	NA	NA	NA	NA	NA	NA	NA	NA		0.04	3' UTR	Other Genic	Genic	processed_pseudogene	-15766	ENSG00000257800	-0.0144732	70.1679	0.00738875	0.0183799	-0.00115521
cg21855135	22	42353933	42353933	42353967	34	+	Simple_repeat	Simple_repeat	(CGCC)n	2440750	Simple_repeat/(CGCC)n/2440750	Simple_repeat/(CGCC)n/2440750.2937509	S_Shore	0.1	Promoter	Promoter	Genic	unitary_pseudogene	-263	ENSG00000205704	0.0172517	19.8087	0.0142342	0.0331972	-0.019849
cg21855143	1	240088252	240087281	240088624	1343	-	LTR	LTR/ERV1	LTR12E	351871	LTR/ERV1/LTR12E/351871	LTR/ERV1/LTR12E/351871.425370		0.05	Intergenic	Intergenic	Intergenic	lincRNA	-7997	ENSG00000231979	-0.00993309	79.5598	0.0043694	0.0113957	-0.00515136
cg21855205	11	67166421	NA	NA	NA	NA	NA	NA	NA	NA	NA	NA	Island	0.05	Promoter	Promoter	Genic	processed_transcript	656	ENSG00000172531	-0.0136353	73.1992	1.4086293687633e-05	5.36327788849759e-05	-0.00420288
cg21855211	2	242805838	NA	NA	NA	NA	NA	NA	NA	NA	NA	NA	Island	0.06	Intergenic	Intergenic	Intergenic	protein_coding	-4778	ENSG00000188389	-0.0882358	16.3353	3.66412467941276e-25	6.33167055456451e-24	-0.105727
cg21855286	2	239007006	NA	NA	NA	NA	NA	NA	NA	NA	NA	NA	N_Shelf	0.05	3' UTR	Other Genic	Genic	protein_coding	-1792	ENSG00000144488	6.33027986462565e-05	79.6473	0.98159	0.988998	0.00474876
cg21855316	22	36600979	NA	NA	NA	NA	NA	NA	NA	NA	NA	NA		0.01	Promoter	Promoter	Genic	protein_coding	-93	ENSG00000100336	-0.108469	50.3417	6.46570241363989e-12	4.6743555695468e-11	-0.0585873
cg21855392	6	29798387	NA	NA	NA	NA	NA	NA	NA	NA	NA	NA	S_Shore	0.02	Intron	Intron	Genic	unprocessed_pseudogene	-2246	ENSG00000229142	-0.0265377	77.0478	2.19101727249873e-10	1.38722095922609e-09	-0.0136213
cg21855617	1	26556484	NA	NA	NA	NA	NA	NA	NA	NA	NA	NA	N_Shelf	0.01	Downstream	Other Genic	Genic	nonsense_mediated_decay	-4207	ENSG00000130695	-0.00924346	75.4667	0.0928222	0.170628	0.00809518
cg21855816	7	1066024	NA	NA	NA	NA	NA	NA	NA	NA	NA	NA	N_Shore	0.06	Exon	Exon	Genic	protein_coding	1951	ENSG00000146540	0.0215076	78.7823	8.23854203072889e-11	5.41643550535216e-10	0.0261682
cg21855830	2	127963489	NA	NA	NA	NA	NA	NA	NA	NA	NA	NA		0.08	Promoter	Promoter	Genic	protein_coding	-146	ENSG00000186684	-0.00863616	86.523	0.153814	0.258697	-0.0066571
cg21855910	17	30817397	NA	NA	NA	NA	NA	NA	NA	NA	NA	NA	S_Shelf	0.04	3' UTR	Other Genic	Genic	nonsense_mediated_decay	2583	ENSG00000176749	0.0206974	69.8495	6.66271641763042e-05	0.000232535	0.0341326
cg21855944	17	48228463	NA	NA	NA	NA	NA	NA	NA	NA	NA	NA	Island	0.1	Promoter	Promoter	Genic	processed_transcript	-472	ENSG00000108819	-0.0010199	6.00132	0.716547	0.811645	-0.00590569
cg21856005	1	98386766	NA	NA	NA	NA	NA	NA	NA	NA	NA	NA	S_Shore	0.04	Promoter	Promoter	Genic	protein_coding	-161	ENSG00000188641	0.00109171	5.30956	0.733905	0.82459	0.00381921
cg21856067	20	13975853	NA	NA	NA	NA	NA	NA	NA	NA	NA	NA	Island	0.1	Promoter	Promoter	Genic	processed_transcript	126	ENSG00000101251	0.0876424	15.536	1.54767906785375e-50	8.86690328217545e-49	0.0566157
cg21856256	2	121200690	NA	NA	NA	NA	NA	NA	NA	NA	NA	NA	Island	0.09	Intergenic	Intergenic	Intergenic	protein_coding	23007	ENSG00000268194	0.0229496	20.3312	3.30657948002035e-10	2.05986735883554e-09	-0.0095601
cg21856257	1	247980207	NA	NA	NA	NA	NA	NA	NA	NA	NA	NA		0.02	Intergenic	Intergenic	Intergenic	protein_coding	-1176	ENSG00000196772	0.00104001	84.5674	0.753769	0.839026	0.00341631
cg21856334	3	196754664	NA	NA	NA	NA	NA	NA	NA	NA	NA	NA	Island	0.1	Promoter	Promoter	Genic	retained_intron	-729	ENSG00000163975	-0.000580766	95.9888	0.756744	0.841116	-0.000640824
cg21856435	8	99917351	NA	NA	NA	NA	NA	NA	NA	NA	NA	NA		0.03	Promoter	Promoter	Genic	processed_pseudogene	548	ENSG00000253415	-0.00667289	84.2784	0.00974353	0.0235959	-0.00469228
cg21856603	17	3713823	NA	NA	NA	NA	NA	NA	NA	NA	NA	NA		0.02	Intergenic	Intergenic	Intergenic	lincRNA	-1675	ENSG00000262758	0.0117933	79.7304	8.6420778306191e-05	0.000296955	0.0203515
cg21856645	14	23517243	NA	NA	NA	NA	NA	NA	NA	NA	NA	NA	Island	0.12	Exon	Exon	Genic	processed_transcript	2105	ENSG00000139880	0.032316	70.671	4.74732999898357e-11	3.18698083777219e-10	0.0284829
cg21856670	1	19041952	19041873	19042050	177	-	SINE	SINE/MIR	MIR	32326	SINE/MIR/MIR/32326	SINE/MIR/MIR/32326.38358	N_Shore	0.01	Intron	Intron	Genic	protein_coding	83934	ENSG00000009709	-0.0683227	67.6544	3.78817641191464e-32	9.35801597712678e-31	-0.0411804
cg21856680	2	1484125	NA	NA	NA	NA	NA	NA	NA	NA	NA	NA	S_Shelf	0.05	Intron	Intron	Genic	protein_coding	-4310	ENSG00000115705	-0.0141989	78.8308	0.00106331	0.00310088	-0.00861479
cg21856689	3	48481756	NA	NA	NA	NA	NA	NA	NA	NA	NA	NA	Island	0.14	Promoter	Promoter	Genic	retained_intron	62	ENSG00000232112	-0.00152967	4.89593	0.453035	0.592067	-0.00470929
cg21856695	11	1243300	NA	NA	NA	NA	NA	NA	NA	NA	NA	NA		0.06	Promoter	Promoter	Genic	retained_intron	-996	ENSG00000117983	0.00199014	84.7121	0.45091	0.590034	0.0026745
cg21856744	8	663745	NA	NA	NA	NA	NA	NA	NA	NA	NA	NA	N_Shore	0.03	Intron	Intron	Genic	processed_transcript	2182	ENSG00000104714	0.00156793	88.4385	0.506929	0.641194	0.00229969
cg21856784	6	30131214	NA	NA	NA	NA	NA	NA	NA	NA	NA	NA		0.04	Promoter	Promoter	Genic	protein_coding	221	ENSG00000204610	0.00927309	56.6812	0.23213	0.358918	0.0304412
cg21857017	2	70353556	70353425	70353559	134	-	SINE	SINE/Alu	FLAM_C	1993942	SINE/Alu/FLAM_C/1993942	SINE/Alu/FLAM_C/1993942.2399170	S_Shore	0.01	Intergenic	Intergenic	Intergenic	lincRNA	-1107	ENSG00000231327	-0.00637448	83.9218	0.0097162	0.0235371	-0.00277993
cg21857098	15	25638137	NA	NA	NA	NA	NA	NA	NA	NA	NA	NA		0.02	Intron	Intron	Genic	protein_coding	12516	ENSG00000114062	0.00532719	81.3369	0.291419	0.427563	0.0113612
cg21857123	15	77849740	NA	NA	NA	NA	NA	NA	NA	NA	NA	NA		0.03	Intergenic	Intergenic	Intergenic	lincRNA	-11572	ENSG00000259420	0.00351025	82.3972	0.12768	0.222357	0.00719488
cg21857146	22	29072190	29071958	29072539	581	+	LINE	LINE/L1	L1MB7	2412638	LINE/L1/L1MB7/2412638	LINE/L1/L1MB7/2412638.2904126	N_Shelf	0.02	Intron	Intron	Genic	retained_intron	3610	ENSG00000100154	-0.0187397	47.5059	0.000289638	0.000923948	0.0237582
cg21857190	2	217913299	NA	NA	NA	NA	NA	NA	NA	NA	NA	NA		0.02	Intergenic	Intergenic	Intergenic	lincRNA	52670	ENSG00000259855	0.0059422	77.5779	0.14057	0.24052	0.018038
cg21857200	15	73735098	NA	NA	NA	NA	NA	NA	NA	NA	NA	NA	N_Shore	0.03	Promoter	Promoter	Genic	protein_coding	-401	ENSG00000183324	0.00209753	82.2329	0.346704	0.487379	0.00596382
cg21857204	14	60285809	60285592	60286817	1225	-	LTR	LTR/ERV1	LTR12E	1172275	LTR/ERV1/LTR12E/1172275	LTR/ERV1/LTR12E/1172275.1414660		0.05	Intron	Intron	Genic	protein_coding	51875	ENSG00000139970	0.00352567	84.7121	0.263575	0.396015	0.00421457
cg21857363	20	10199473	NA	NA	NA	NA	NA	NA	NA	NA	NA	NA	N_Shore	0.08	Promoter	Promoter	Genic	protein_coding	-5	ENSG00000132639	0.000681855	4.47134	0.744486	0.832373	-0.00141056
cg21857598	5	66492721	NA	NA	NA	NA	NA	NA	NA	NA	NA	NA		0.01	Promoter	Promoter	Genic	protein_coding	-94	ENSG00000134061	-0.0234256	26.8985	0.0387258	0.0806142	0.00737666
cg21857668	3	111451273	NA	NA	NA	NA	NA	NA	NA	NA	NA	NA		0.01	Promoter	Promoter	Genic	retained_intron	-35	ENSG00000240891	0.00160894	85.1535	0.587218	0.710326	0.00411143
cg21857679	22	25817538	NA	NA	NA	NA	NA	NA	NA	NA	NA	NA	Island	0.07	Intergenic	Intergenic	Intergenic	lincRNA	13499	ENSG00000272942	0.0206693	9.73979	2.02350893214084e-13	1.65903490624354e-12	0.00685569
cg21857843	7	150024137	NA	NA	NA	NA	NA	NA	NA	NA	NA	NA	S_Shelf	0.01	Intron	Intron	Genic	protein_coding	-2801	ENSG00000188707	0.00309523	88.7951	0.15962	0.26659	0.00488798
cg21857846	8	96572523	NA	NA	NA	NA	NA	NA	NA	NA	NA	NA		0.01	Intron	Intron	Genic	snRNA	-38819	ENSG00000202112	-0.0190267	62.3072	0.0322565	0.0686518	0.0156965
cg21857867	17	21911418	NA	NA	NA	NA	NA	NA	NA	NA	NA	NA		0.03	Promoter	Promoter	Genic	processed_pseudogene	140	ENSG00000266746	0.0352426	65.7339	1.96366286739855e-05	7.33923812766168e-05	0.0553687
cg21857885	14	60337864	NA	NA	NA	NA	NA	NA	NA	NA	NA	NA	S_Shore	0.04	Promoter	Promoter	Genic	protein_coding	-180	ENSG00000139970	-0.00911	7.39836	0.00013673	0.000456992	-0.0112958
cg21857959	3	182896995	NA	NA	NA	NA	NA	NA	NA	NA	NA	NA	Island	0.08	3' UTR	Other Genic	Genic	retained_intron	1104	ENSG00000053524	0.00350568	7.82965	0.198584	0.317527	-0.00565218
cg21858106	21	46974883	NA	NA	NA	NA	NA	NA	NA	NA	NA	NA	Island	0.08	Intergenic	Intergenic	Intergenic	protein_coding	-10558	ENSG00000173638	-0.00134433	4.77671	0.460668	0.599165	-0.00354713
cg21858108	12	132671062	NA	NA	NA	NA	NA	NA	NA	NA	NA	NA	N_Shelf	0.04	Intergenic	Intergenic	Intergenic	lincRNA	3178	ENSG00000256576	0.0128882	24.2656	0.33887	0.479162	0.0142784
cg21858113	11	118015340	NA	NA	NA	NA	NA	NA	NA	NA	NA	NA	N_Shore	0.03	Promoter	Promoter	Genic	retained_intron	808	ENSG00000177098	0.000987627	64.2523	0.887189	0.930084	0.0224055
cg21858255	12	104609609	NA	NA	NA	NA	NA	NA	NA	NA	NA	NA	Island	0.1	Promoter	Promoter	Genic	protein_coding	50	ENSG00000198431	-0.00110264	6.76056	0.620879	0.737726	-0.00795725
cg21858291	2	237994312	NA	NA	NA	NA	NA	NA	NA	NA	NA	NA	Island	0.04	Promoter	Promoter	Genic	antisense	148	ENSG00000227252	0.00768949	8.37374	0.000310287	0.000985598	0.00257567
cg21858320	2	3483007	NA	NA	NA	NA	NA	NA	NA	NA	NA	NA		0.04	Promoter	Promoter	Genic	retained_intron	522	ENSG00000171853	-0.00648416	83.3564	0.00550187	0.0140576	-0.00450553
cg21858359	12	34478695	34477335	34484659	7324	-	Satellite	Satellite/centr	GSATII	822370	Satellite/centr/GSATII/822370	Satellite/centr/GSATII/822370.991597		0.05	Intergenic	Intergenic	Intergenic	processed_pseudogene	76279	ENSG00000256614	0.0146847	77.0368	0.0025785	0.00702489	0.0220796
cg21858376	3	4534791	NA	NA	NA	NA	NA	NA	NA	NA	NA	NA	Island	0.05	Promoter	Promoter	Genic	antisense	56	ENSG00000231249	-0.00220167	4.85111	0.343721	0.484286	-0.00119174
cg21858462	13	112628448	NA	NA	NA	NA	NA	NA	NA	NA	NA	NA	S_Shore	0.02	Intergenic	Intergenic	Intergenic	miRNA	-65300	ENSG00000264989	0.0429691	53.5432	0.000157684	0.000522437	0.0817842
cg21858483	12	121712101	NA	NA	NA	NA	NA	NA	NA	NA	NA	NA	Island	0.08	Promoter	Promoter	Genic	retained_intron	72	ENSG00000110931	0.00466413	81.5863	0.0722956	0.138158	0.00747064
cg21858485	3	130236027	NA	NA	NA	NA	NA	NA	NA	NA	NA	NA	Island	0.1	Intergenic	Intergenic	Intergenic	protein_coding	-43151	ENSG00000206384	0.0183991	5.18324	1.83872877952641e-17	2.01713134176289e-16	0.0148648
cg21858516	14	59103353	NA	NA	NA	NA	NA	NA	NA	NA	NA	NA	N_Shore	0.01	Intron	Intron	Genic	protein_coding	-1421	ENSG00000165617	-0.108113	56.253	3.74306677552935e-81	6.53943507720218e-79	-0.0646759
cg21858614	17	8907340	NA	NA	NA	NA	NA	NA	NA	NA	NA	NA	Island	0.1	Intergenic	Intergenic	Intergenic	protein_coding	-17519	ENSG00000065320	0.0040137	13.8229	0.12786	0.22262	-0.0234964
cg21858680	4	85020829	NA	NA	NA	NA	NA	NA	NA	NA	NA	NA		0.01	Intron	Intron	Genic	antisense	49612	ENSG00000250546	-0.00686297	72.3715	0.205109	0.325611	0.0145838
cg21858764	1	156123352	NA	NA	NA	NA	NA	NA	NA	NA	NA	NA		0.03	Promoter	Promoter	Genic	protein_coding	-17	ENSG00000196189	-0.00983599	71.6475	0.00808234	0.0199327	0.00610662
cg21858856	2	171316421	171315415	171316702	1287	-	LTR	LTR/ERV1	LTR12D	2130254	LTR/ERV1/LTR12D/2130254	LTR/ERV1/LTR12D/2130254.2565013		0.05	Intron	Intron	Genic	processed_transcript	52181	ENSG00000071909	0.00090283	84.2368	0.711511	0.807858	0.00180521
cg21858899	2	91910631	91910363	91910772	409	-	LTR	LTR/ERV1	MER92A	2023773	LTR/ERV1/MER92A/2023773	LTR/ERV1/MER92A/2023773.2435594	N_Shore	0.03	Promoter	Promoter	Genic	processed_pseudogene	-418	ENSG00000271627	-0.00462583	60.5316	0.256632	0.387955	0.0202577
cg21858961	6	52148119	NA	NA	NA	NA	NA	NA	NA	NA	NA	NA	N_Shore	0.04	Exon	Exon	Genic	protein_coding	1386	ENSG00000112118	-0.0268727	79.0523	8.49324564833166e-09	4.61589777268496e-08	-0.0201861
cg21859019	1	24882153	NA	NA	NA	NA	NA	NA	NA	NA	NA	NA		0.04	Promoter	Promoter	Genic	lincRNA	362	ENSG00000264443	0.0119469	21.6668	0.0773175	0.14631	0.0100055
cg21859053	3	12330363	NA	NA	NA	NA	NA	NA	NA	NA	NA	NA	S_Shore	0.03	Promoter	Promoter	Genic	protein_coding	26	ENSG00000132170	0.0172851	12.0228	4.16723626852595e-06	1.69235606103219e-05	0.0106374
cg21859216	14	104690074	NA	NA	NA	NA	NA	NA	NA	NA	NA	NA	Island	0.08	Promoter	Promoter	Genic	lincRNA	123	ENSG00000258913	0.00270656	33.5595	0.797121	0.869945	-0.018479
cg21859290	11	67274402	NA	NA	NA	NA	NA	NA	NA	NA	NA	NA	N_Shore	0.09	Promoter	Promoter	Genic	protein_coding	-668	ENSG00000110697	-0.0442969	63.3673	8.78096998906978e-17	9.19584751770134e-16	-0.0498338
cg21859337	1	117210332	NA	NA	NA	NA	NA	NA	NA	NA	NA	NA	Island	0.12	Promoter	Promoter	Genic	protein_coding	-18	ENSG00000143061	-0.00204645	4.13561	0.379086	0.520483	-0.00531912
cg21859434	2	136876021	NA	NA	NA	NA	NA	NA	NA	NA	NA	NA	N_Shore	0.07	Promoter	Promoter	Genic	protein_coding	-286	ENSG00000121966	-0.00210106	6.58231	0.197181	0.315746	-0.00664032
cg21859455	1	228128003	NA	NA	NA	NA	NA	NA	NA	NA	NA	NA		0.02	Intron	Intron	Genic	miRNA	1381	ENSG00000264483	-0.0224257	71.7476	1.15073323471153e-14	1.03682877949108e-13	-0.00338867
cg21859562	1	170344621	170343465	170344817	1352	-	LTR	LTR/ERVL-MaLR	MSTB	246886	LTR/ERVL-MaLR/MSTB/246886	LTR/ERVL-MaLR/MSTB/246886.298283		0.01	Intergenic	Intergenic	Intergenic	processed_pseudogene	-5113	ENSG00000226967	0.0108269	71.0892	0.0221699	0.0492937	0.0338017
cg21859594	12	4872801	NA	NA	NA	NA	NA	NA	NA	NA	NA	NA		0.05	Promoter	Promoter	Genic	protein_coding	291	ENSG00000130035	-0.000461988	88.4612	0.934792	0.960271	-0.000554548
cg21859597	1	115323395	NA	NA	NA	NA	NA	NA	NA	NA	NA	NA	Island	0.08	Promoter	Promoter	Genic	processed_transcript	-89	ENSG00000052723	-0.0018209	3.51074	0.0827742	0.154999	-0.00414728
cg21859603	6	33247092	NA	NA	NA	NA	NA	NA	NA	NA	NA	NA	S_Shore	0.05	Promoter	Promoter	Genic	processed_transcript	627	ENSG00000235863	-0.0263577	85.8495	3.98894097553717e-12	2.94056792521725e-11	-0.026066
cg21859623	20	33103246	NA	NA	NA	NA	NA	NA	NA	NA	NA	NA	N_Shore	0.04	Promoter	Promoter	Genic	protein_coding	-968	ENSG00000125971	0.0114804	5.74511	0.00038344	0.0012009	0.0136377
cg21859781	8	97173034	NA	NA	NA	NA	NA	NA	NA	NA	NA	NA	Island	0.12	Promoter	Promoter	Genic	protein_coding	-14	ENSG00000156466	0.0481872	5.24232	5.7651640758434e-32	1.41069227326499e-30	0.044065
cg21859862	6	41909953	NA	NA	NA	NA	NA	NA	NA	NA	NA	NA	S_Shore	0.06	Promoter	Promoter	Genic	protein_coding	-367	ENSG00000112576	-0.00539917	4.89503	0.0201363	0.0452583	-0.00600086
cg21859880	7	139430678	139430503	139430917	414	+	LTR	LTR/ERVL-MaLR	MLT1C2	3713304	LTR/ERVL-MaLR/MLT1C2/3713304	LTR/ERVL-MaLR/MLT1C2/3713304.4476191		0.02	Intron	Intron	Genic	protein_coding	-8837	ENSG00000064393	-0.00298372	83.8455	0.319502	0.458366	1.04949467133243e-05
cg21859992	2	128476855	NA	NA	NA	NA	NA	NA	NA	NA	NA	NA		0.03	Exon	Exon	Genic	protein_coding	18258	ENSG00000173349	0.00383042	83.6142	0.0995067	0.180827	0.00633241
cg21860029	14	82000536	NA	NA	NA	NA	NA	NA	NA	NA	NA	NA	S_Shore	0.05	Promoter	Promoter	Genic	protein_coding	-331	ENSG00000071537	0.000181254	6.87033	0.940217	0.963697	-0.00245529
cg21860045	2	153456688	NA	NA	NA	NA	NA	NA	NA	NA	NA	NA		0.03	Intron	Intron	Genic	protein_coding	-19404	ENSG00000157827	-0.0140982	84.9577	5.37136042268069e-06	2.15293484176019e-05	-0.0125577
cg21860254	11	118972974	NA	NA	NA	NA	NA	NA	NA	NA	NA	NA	S_Shore	0.03	Promoter	Promoter	Genic	processed_transcript	66	ENSG00000172375	0.000668121	5.81648	0.637403	0.751143	0.00491302
cg21860452	15	80189582	NA	NA	NA	NA	NA	NA	NA	NA	NA	NA	Island	0.12	Promoter	Promoter	Genic	processed_transcript	139	ENSG00000136371	6.05352558237315e-05	3.57815	0.984462	0.990828	-0.00317211
cg21860560	13	113784438	NA	NA	NA	NA	NA	NA	NA	NA	NA	NA	Island	0.08	Promoter	Promoter	Genic	processed_pseudogene	-292	ENSG00000230371	0.0780375	30.3919	2.87084168098132e-31	6.78999969336131e-30	0.0541555
cg21860629	1	153234268	NA	NA	NA	NA	NA	NA	NA	NA	NA	NA		0.11	Exon	Exon	Genic	protein_coding	2092	ENSG00000203782	-0.00516537	8.22078	0.375828	0.517203	-0.0172654
cg21860667	1	154479415	NA	NA	NA	NA	NA	NA	NA	NA	NA	NA	S_Shelf	0.01	Intron	Intron	Genic	protein_coding	3967	ENSG00000163239	-0.00110956	83.8287	0.733197	0.824076	0.0025845
cg21860675	3	71586357	NA	NA	NA	NA	NA	NA	NA	NA	NA	NA		0.03	Intron	Intron	Genic	miRNA	4883	ENSG00000221264	-0.00924881	84.5671	0.00305112	0.00820106	-0.00746697
cg21860679	12	89745673	NA	NA	NA	NA	NA	NA	NA	NA	NA	NA	Island	0.12	Promoter	Promoter	Genic	processed_transcript	-314	ENSG00000139318	-0.00154699	2.2039	0.317087	0.455748	-0.00540088
cg21860825	12	19358289	NA	NA	NA	NA	NA	NA	NA	NA	NA	NA		0.02	Promoter	Promoter	Genic	protein_coding	30	ENSG00000052126	-0.0588661	65.1236	3.34996987528295e-12	2.48568256112681e-11	-0.0332392
cg21860968	2	122548441	NA	NA	NA	NA	NA	NA	NA	NA	NA	NA		0.01	Promoter	Promoter	Genic	lincRNA	373	ENSG00000224655	-0.0429622	74.1535	4.01459553071257e-14	3.46857261037104e-13	-0.0237754
cg21861151	2	239478365	NA	NA	NA	NA	NA	NA	NA	NA	NA	NA		0.05	Intergenic	Intergenic	Intergenic	lincRNA	-14670	ENSG00000225493	-0.0826326	37.9557	3.18237383858297e-10	1.9853645862278e-09	-0.0734203
cg21861192	6	34214912	NA	NA	NA	NA	NA	NA	NA	NA	NA	NA	N_Shore	0.02	5' UTR	Other Genic	Genic	retained_intron	1850	ENSG00000186577	-0.00064897	83.579	0.79993	0.87193	0.00260412
cg21861211	14	68283527	NA	NA	NA	NA	NA	NA	NA	NA	NA	NA		0.05	Promoter	Promoter	Genic	retained_intron	-220	ENSG00000072121	0.00102415	3.64363	0.622955	0.739425	0.00168263
cg21861233	8	142238957	NA	NA	NA	NA	NA	NA	NA	NA	NA	NA	S_Shore	0.01	Promoter	Promoter	Genic	protein_coding	-284	ENSG00000022567	-0.00116798	80.9305	0.682923	0.78622	0.00663105
cg21861265	1	31457938	31457842	31458059	217	+	SINE	SINE/MIR	MIR	59493	SINE/MIR/MIR/59493	SINE/MIR/MIR/59493.70514		0.01	Intron	Intron	Genic	processed_transcript	-2946	ENSG00000134644	-0.00444613	87.8599	0.0671569	0.129768	-0.00280208
cg21861305	1	117295987	NA	NA	NA	NA	NA	NA	NA	NA	NA	NA		0.01	Intergenic	Intergenic	Intergenic	protein_coding	-1020	ENSG00000116824	0.0100177	74.4939	0.0950285	0.174026	0.0287435
cg21861644	18	13726504	NA	NA	NA	NA	NA	NA	NA	NA	NA	NA	Island	0.13	Promoter	Promoter	Genic	processed_transcript	0	ENSG00000177150	-0.00204725	2.99948	0.136201	0.234384	-0.00512855
cg21861953	13	29158391	29158338	29158464	126	+	SINE	SINE/MIR	MIRb	997475	SINE/MIR/MIRb/997475	SINE/MIR/MIRb/997475.1202204		0.06	Intergenic	Intergenic	Intergenic	processed_pseudogene	-14579	ENSG00000235472	-0.00599209	82.4552	0.0265211	0.0577877	-0.00432516
cg21862081	14	77769687	77769685	77770300	615	+	LINE	LINE/L2	L2a	1201993	LINE/L2/L2a/1201993	LINE/L2/L2a/1201993.1450669		0.01	Intron	Intron	Genic	nonsense_mediated_decay	1402	ENSG00000009830	-0.0398675	68.3823	5.43048823085766e-06	2.17538975909901e-05	-0.0136527
cg21862126	1	1076296	NA	NA	NA	NA	NA	NA	NA	NA	NA	NA	S_Shelf	0.07	Exon	Exon	Genic	lincRNA	3899	ENSG00000223823	-0.0744892	67.9139	6.03791171001438e-20	7.74884394591522e-19	-0.0710086
cg21862163	3	22192127	NA	NA	NA	NA	NA	NA	NA	NA	NA	NA		0.01	Intron	Intron	Genic	processed_transcript	18316	ENSG00000151789	-0.0117499	74.4613	0.0110768	0.0265021	0.00702049
cg21862353	2	1801628	NA	NA	NA	NA	NA	NA	NA	NA	NA	NA	Island	0.09	Intron	Intron	Genic	antisense	-26556	ENSG00000232057	-0.0262409	59.6303	0.205287	0.32584	-0.0343481
cg21862363	15	86220168	NA	NA	NA	NA	NA	NA	NA	NA	NA	NA		0.01	Promoter	Promoter	Genic	protein_coding	-100	ENSG00000170776	0.00620971	84.835	0.0284968	0.0615633	0.00895323
cg21862372	12	24104007	NA	NA	NA	NA	NA	NA	NA	NA	NA	NA		0.01	Promoter	Promoter	Genic	protein_coding	-41	ENSG00000134532	-0.0518157	70.7628	5.68906029535906e-36	1.68720352606495e-34	-0.0284569
cg21862373	16	2014791	NA	NA	NA	NA	NA	NA	NA	NA	NA	NA	Island	0.12	Promoter	Promoter	Genic	protein_coding	13	ENSG00000140988	0.000499844	4.73616	0.806423	0.876353	-0.00308969
cg21862529	1	41948212	NA	NA	NA	NA	NA	NA	NA	NA	NA	NA		0.08	Exon	Exon	Genic	processed_transcript	1544	ENSG00000127129	-0.124232	58.2344	3.2150819068576e-77	4.91851606934401e-75	-0.128029
cg21862903	15	40734369	NA	NA	NA	NA	NA	NA	NA	NA	NA	NA	Island	0.13	Promoter	Promoter	Genic	protein_coding	958	ENSG00000140320	-0.00281061	4.41906	0.160822	0.268221	-0.00604041
cg21862992	11	68658383	NA	NA	NA	NA	NA	NA	NA	NA	NA	NA		0.04	Intergenic	Intergenic	Intergenic	protein_coding	12863	ENSG00000197345	-0.0531445	60.0418	0.00391636	0.0103073	-0.0341662
cg21863016	1	19410997	NA	NA	NA	NA	NA	NA	NA	NA	NA	NA		0.05	Promoter	Promoter	Genic	miRNA	-852	ENSG00000266098	0.000766123	85.5196	0.806639	0.876493	0.00115736
cg21863100	12	64173505	NA	NA	NA	NA	NA	NA	NA	NA	NA	NA	Island	0.07	Promoter	Promoter	Genic	protein_coding	-78	ENSG00000118600	0.00960632	12.5688	0.00619755	0.0156654	-0.00915882
cg21863110	1	116380417	NA	NA	NA	NA	NA	NA	NA	NA	NA	NA	Island	0.09	3' UTR	Other Genic	Genic	protein_coding	2945	ENSG00000177551	0.123114	37.9494	6.5423325837428e-78	1.02475636774662e-75	0.0980156
cg21863207	12	104234989	NA	NA	NA	NA	NA	NA	NA	NA	NA	NA	Island	0.11	Promoter	Promoter	Genic	protein_coding	-14	ENSG00000111696	0.0119061	14.3277	0.000550359	0.00168262	-0.0192072
cg21863334	20	36157405	36157318	36157541	223	-	LINE	LINE/L2	L2b	2290970	LINE/L2/L2b/2290970	LINE/L2/L2b/2290970.2758354	S_Shore	0.01	Intergenic	Intergenic	Intergenic	processed_pseudogene	-1036	ENSG00000235044	-0.0295918	71.3662	3.64399254310997e-19	4.45749619326289e-18	-0.00694367
cg21863499	1	27113640	NA	NA	NA	NA	NA	NA	NA	NA	NA	NA	N_Shore	0.01	Promoter	Promoter	Genic	protein_coding	-323	ENSG00000060642	-0.00105894	5.16589	0.658032	0.767199	0.00834281
cg21863546	13	53568518	NA	NA	NA	NA	NA	NA	NA	NA	NA	NA		0.01	Intergenic	Intergenic	Intergenic	protein_coding	-34376	ENSG00000102837	-0.0749153	67.2699	1.58793684505989e-25	2.79957342974116e-24	-0.0472693
cg21863698	3	73456912	NA	NA	NA	NA	NA	NA	NA	NA	NA	NA		0.01	Intron	Intron	Genic	retained_intron	-3198	ENSG00000121440	-0.00809754	80.7681	0.432317	0.572538	-1.97122e-05
cg21863721	6	144184557	NA	NA	NA	NA	NA	NA	NA	NA	NA	NA		0.01	Exon	Exon	Genic	protein_coding	-1016	ENSG00000118491	0.00113862	79.2142	0.7655	0.847563	0.0120194
cg21863878	20	3748616	NA	NA	NA	NA	NA	NA	NA	NA	NA	NA	Island	0.1	Promoter	Promoter	Genic	protein_coding	-188	ENSG00000101220	-0.00816017	6.18951	0.0056496	0.0144015	-0.0134782
cg21863888	6	31127173	NA	NA	NA	NA	NA	NA	NA	NA	NA	NA	S_Shore	0.03	Promoter	Promoter	Genic	protein_coding	849	ENSG00000137310	-0.0306716	17.2194	3.35765423185957e-10	2.09039324591798e-09	-0.0319586
cg21863946	1	17248446	NA	NA	NA	NA	NA	NA	NA	NA	NA	NA		0.02	Promoter	Promoter	Genic	protein_coding	1	ENSG00000058453	0.00292423	7.59796	0.237695	0.365568	0.0045971
cg21863949	21	43198431	NA	NA	NA	NA	NA	NA	NA	NA	NA	NA	Island	0.07	Intergenic	Intergenic	Intergenic	protein_coding	-11165	ENSG00000183421	0.0151604	30.1944	0.331966	0.471831	-0.00117758
cg21863998	11	19770288	NA	NA	NA	NA	NA	NA	NA	NA	NA	NA		0.01	Intron	Intron	Genic	miRNA	11341	ENSG00000264309	0.00666578	81.9117	0.206053	0.326805	0.0128755
cg21864259	3	56502747	NA	NA	NA	NA	NA	NA	NA	NA	NA	NA	Island	0.11	Promoter	Promoter	Genic	protein_coding	-356	ENSG00000187672	0.0211101	4.17414	3.37666882815759e-19	4.13833150539135e-18	0.0179065
cg21864304	3	11746722	NA	NA	NA	NA	NA	NA	NA	NA	NA	NA	Island	0.1	Intron	Intron	Genic	protein_coding	5289	ENSG00000144560	0.0349988	83.5431	2.18836063520426e-05	8.12855903640594e-05	0.0392293
cg21864378	6	29719180	29719123	29719297	174	+	DNA	DNA/hAT-Charlie	MER5B	3313013	DNA/hAT-Charlie/MER5B/3313013	DNA/hAT-Charlie/MER5B/3313013.3991598	N_Shore	0.01	Promoter	Promoter	Genic	processed_pseudogene	-255	ENSG00000235821	0.00293015	81.1959	0.419661	0.560501	0.0102823
cg21864519	15	79298396	NA	NA	NA	NA	NA	NA	NA	NA	NA	NA		0.03	Promoter	Promoter	Genic	protein_coding	-389	ENSG00000058335	0.00525646	82.1356	0.0166678	0.0382436	0.00923273
cg21864563	1	44584417	NA	NA	NA	NA	NA	NA	NA	NA	NA	NA		0.07	Promoter	Promoter	Genic	protein_coding	-105	ENSG00000171872	0.000725347	90.9457	0.820527	0.885967	0.00109484
cg21864616	12	70479926	70479510	70482585	3075	+	LTR	LTR/ERV1	HERVH-int	872281	LTR/ERV1/HERVH-int/872281	LTR/ERV1/HERVH-int/872281.1052006		0.06	Intron	Intron	Genic	lincRNA	-94192	ENSG00000257139	-0.0364157	76.8756	1.66763799767657e-11	1.16468958044401e-10	-0.0302396
cg21864706	12	13257712	13257449	13257776	327	+	LINE	LINE/L2	L2d	791897	LINE/L2/L2d/791897	LINE/L2/L2d/791897.954403	S_Shelf	0.02	Intron	Intron	Genic	protein_coding	-1093	ENSG00000111305	-0.00816214	72.4273	0.11333	0.201431	0.0102345
cg21864713	6	29555314	NA	NA	NA	NA	NA	NA	NA	NA	NA	NA		0.01	Promoter	Promoter	Genic	protein_coding	-369	ENSG00000204657	-0.012225	82.0053	1.58579610843068e-05	5.99838116384333e-05	-0.00615723
cg21864730	11	77774886	NA	NA	NA	NA	NA	NA	NA	NA	NA	NA		0.02	Promoter	Promoter	Genic	protein_coding	-21	ENSG00000151365	0.00662648	87.6103	0.00115453	0.00334657	0.00780819
cg21864732	3	82014264	NA	NA	NA	NA	NA	NA	NA	NA	NA	NA		0.02	Intergenic	Intergenic	Intergenic	lincRNA	-21025	ENSG00000239440	-0.0250932	66.6118	0.00178446	0.00500898	-0.00112615
cg21864845	1	1208426	NA	NA	NA	NA	NA	NA	NA	NA	NA	NA	N_Shore	0.03	Promoter	Promoter	Genic	protein_coding	425	ENSG00000160087	-0.0220161	8.34355	1.44367909254004e-12	1.10459555023278e-11	-0.0247542
cg21864868	17	46673002	NA	NA	NA	NA	NA	NA	NA	NA	NA	NA	N_Shore	0.05	Promoter	Promoter	Genic	antisense	-318	ENSG00000233101	-0.0147757	77.4521	2.57078765654337e-05	9.46553912066976e-05	-0.00776258
cg21864942	13	25080095	NA	NA	NA	NA	NA	NA	NA	NA	NA	NA		0.06	Intron	Intron	Genic	protein_coding	6853	ENSG00000102699	-0.0145981	84.3521	0.00897298	0.0219079	-0.0137951
cg21864959	1	11847863	NA	NA	NA	NA	NA	NA	NA	NA	NA	NA		0.01	Promoter	Promoter	Genic	processed_transcript	-6	ENSG00000215910	-0.0267835	75.9984	8.98507842765249e-12	6.42038278553451e-11	-0.0102534
cg21864961	12	1656337	NA	NA	NA	NA	NA	NA	NA	NA	NA	NA		0.04	Intron	Intron	Genic	protein_coding	16352	ENSG00000111186	-0.00753913	75.9158	0.175803	0.288266	0.00270106
cg21864996	1	161695961	NA	NA	NA	NA	NA	NA	NA	NA	NA	NA	Island	0.04	Promoter	Promoter	Genic	processed_transcript	270	ENSG00000162746	-0.00775208	7.20878	0.000263001	0.000844085	-0.00934585
cg21865039	13	31773952	NA	NA	NA	NA	NA	NA	NA	NA	NA	NA	Island	0.11	Promoter	Promoter	Genic	protein_coding	-121	ENSG00000187676	0.000672522	7.56558	0.8371	0.897297	-0.0091532
cg21865108	11	45894617	NA	NA	NA	NA	NA	NA	NA	NA	NA	NA		0.01	Intron	Intron	Genic	retained_intron	2453	ENSG00000121671	0.00495802	87.2942	0.0591306	0.116351	0.00661578
cg21865128	4	87813585	NA	NA	NA	NA	NA	NA	NA	NA	NA	NA	Island	0.11	Promoter	Promoter	Genic	processed_transcript	-10	ENSG00000163633	-0.000191921	5.50944	0.922742	0.952674	-0.00452889
cg21865150	17	46804239	NA	NA	NA	NA	NA	NA	NA	NA	NA	NA	Island	0.06	Exon	Exon	Genic	protein_coding	2301	ENSG00000159184	0.0333419	13.3962	1.23513732815639e-12	9.50488933872096e-12	0.0164329
cg21865157	1	16058422	NA	NA	NA	NA	NA	NA	NA	NA	NA	NA	Island	0.07	Exon	Exon	Genic	processed_transcript	2082	ENSG00000116786	-0.002106	95.9511	0.547393	0.676614	-0.00209399
cg21865162	12	94971432	NA	NA	NA	NA	NA	NA	NA	NA	NA	NA		0.02	Intron	Intron	Genic	processed_pseudogene	-13165	ENSG00000257847	-0.00627433	84.689	0.0471138	0.0956298	-0.00398979
cg21865249	1	208144007	NA	NA	NA	NA	NA	NA	NA	NA	NA	NA		0.01	Intergenic	Intergenic	Intergenic	protein_coding	-59260	ENSG00000174059	-0.0141745	82.8131	1.26210651392766e-09	7.43770706258105e-09	-0.00925362
cg21865387	19	58326618	58326500	58326647	147	+	SINE	SINE/Alu	AluJb	1885430	SINE/Alu/AluJb/1885430	SINE/Alu/AluJb/1885430.2268687	S_Shore	0.02	Promoter	Promoter	Genic	retained_intron	-337	ENSG00000178935	-0.0112087	80.5111	0.000926814	0.00273018	-0.00391381
cg21865533	19	16394774	NA	NA	NA	NA	NA	NA	NA	NA	NA	NA	S_Shore	0.05	Intron	Intron	Genic	antisense	9612	ENSG00000267275	-0.00069588	3.20947	0.608891	0.727955	-0.000494331
cg21865657	19	3687751	NA	NA	NA	NA	NA	NA	NA	NA	NA	NA	N_Shore	0.05	Intron	Intron	Genic	protein_coding	12637	ENSG00000186111	0.0203446	15.2414	1.19986934066709e-05	4.60705200628677e-05	0.00707001
cg21865736	4	2628771	NA	NA	NA	NA	NA	NA	NA	NA	NA	NA		0.04	Intron	Intron	Genic	protein_coding	1582	ENSG00000125386	0.00272335	83.5393	0.403835	0.545094	0.00456685
cg21865762	12	52060551	NA	NA	NA	NA	NA	NA	NA	NA	NA	NA		0.03	Intron	Intron	Genic	protein_coding	3949	ENSG00000196876	-0.0104404	65.1261	0.0327316	0.0695568	0.0102058
cg21865844	11	69661197	69660914	69661197	283	+	LTR	LTR/ERVL-MaLR	MLT1D	669317	LTR/ERVL-MaLR/MLT1D/669317	LTR/ERVL-MaLR/MLT1D/669317.806681		0.01	Intergenic	Intergenic	Intergenic	protein_coding	-27405	ENSG00000186895	-0.0378202	60.504	1.02836082207646e-07	4.99579495407933e-07	-0.000417651
cg21865845	3	79815848	NA	NA	NA	NA	NA	NA	NA	NA	NA	NA	Island	0.1	Intron	Intron	Genic	protein_coding	1117	ENSG00000169855	0.0287702	29.4871	3.11705163271277e-05	0.000113569	-0.0106399
cg21865941	15	93363764	NA	NA	NA	NA	NA	NA	NA	NA	NA	NA		0.09	Intergenic	Intergenic	Intergenic	processed_transcript	-10650	ENSG00000185442	5.47030977836988e-05	5.5472	0.985419	0.991382	-0.00347919
cg21866125	19	56274428	NA	NA	NA	NA	NA	NA	NA	NA	NA	NA		0.04	Exon	Exon	Genic	protein_coding	4048	ENSG00000223638	-0.0246764	78.8902	7.54204412445969e-09	4.12142804653773e-08	-0.0177812
cg21866596	11	93474724	NA	NA	NA	NA	NA	NA	NA	NA	NA	NA	Island	0.11	Promoter	Promoter	Genic	protein_coding	-33	ENSG00000182919	0.00298257	7.42171	0.118287	0.208685	-0.0063577
cg21867092	11	120377471	NA	NA	NA	NA	NA	NA	NA	NA	NA	NA		0.01	Intergenic	Intergenic	Intergenic	protein_coding	-4997	ENSG00000149403	-0.0134037	79.0247	0.00026326	0.000844842	-0.00217203
cg21867110	19	22700397	NA	NA	NA	NA	NA	NA	NA	NA	NA	NA	Island	0.06	Intron	Intron	Genic	sense_intronic	10354	ENSG00000260599	0.0309705	51.8516	0.00436985	0.0113968	0.0386298
cg21867345	3	44596536	NA	NA	NA	NA	NA	NA	NA	NA	NA	NA	Island	0.1	Promoter	Promoter	Genic	protein_coding	-149	ENSG00000196345	0.110872	14.4855	7.43129323129015e-78	1.16179725370381e-75	0.0819261
cg21867456	19	7694584	NA	NA	NA	NA	NA	NA	NA	NA	NA	NA	Island	0.08	Promoter	Promoter	Genic	protein_coding	-39	ENSG00000229833	-0.0067716	5.61854	0.015193	0.0351919	-0.00985546
cg21867457	1	19545535	NA	NA	NA	NA	NA	NA	NA	NA	NA	NA		0.01	3' UTR	Other Genic	Genic	processed_transcript	2164	ENSG00000127463	-0.0070011	78.5566	0.11743	0.207453	0.00509724
cg21867468	5	141348342	NA	NA	NA	NA	NA	NA	NA	NA	NA	NA	N_Shore	0.02	Promoter	Promoter	Genic	protein_coding	-262	ENSG00000013561	0.000372105	10.4221	0.918799	0.950214	-0.00309898
cg21867608	1	76976572	76976305	76976677	372	-	DNA	DNA/TcMar-Tigger	MER47A	140847	DNA/TcMar-Tigger/MER47A/140847	DNA/TcMar-Tigger/MER47A/140847.169186		0.01	Intron	Intron	Genic	lincRNA	-125990	ENSG00000272855	-0.0284049	24.4632	8.72514259315964e-05	0.000299642	-0.0026073
cg21867850	15	41806526	NA	NA	NA	NA	NA	NA	NA	NA	NA	NA	S_Shore	0.01	Promoter	Promoter	Genic	protein_coding	-441	ENSG00000062524	0.00340293	84.7549	0.192965	0.310324	0.00621177
cg21867891	18	56529835	NA	NA	NA	NA	NA	NA	NA	NA	NA	NA	N_Shore	0.06	Promoter	Promoter	Genic	protein_coding	3	ENSG00000074657	0.00861151	85.6619	0.0147717	0.0343133	0.00903411
cg21868031	1	207925112	NA	NA	NA	NA	NA	NA	NA	NA	NA	NA	N_Shore	0.03	Promoter	Promoter	Genic	LRG_gene	-271	LRG_155	-0.0460517	9.28702	1.90205355676025e-77	2.93150990368702e-75	-0.0508388
cg21868050	1	155231980	NA	NA	NA	NA	NA	NA	NA	NA	NA	NA	Island	0.07	Promoter	Promoter	Genic	processed_transcript	38	ENSG00000116521	-0.00121173	4.0164	0.520463	0.653228	-0.00274325
cg21868063	17	74869001	NA	NA	NA	NA	NA	NA	NA	NA	NA	NA	S_Shelf	0.07	Promoter	Promoter	Genic	nonsense_mediated_decay	208	ENSG00000167889	-0.112443	43.894	2.63345282844794e-43	1.09700839233539e-41	-0.115788
cg21868134	1	45792660	NA	NA	NA	NA	NA	NA	NA	NA	NA	NA	Island	0.1	Promoter	Promoter	Genic	protein_coding	115	ENSG00000186603	0.00146071	5.96302	0.62739	0.743005	-0.00334235
cg21868191	19	10515988	NA	NA	NA	NA	NA	NA	NA	NA	NA	NA	S_Shore	0.03	Intron	Intron	Genic	miRNA	-1774	ENSG00000221566	0.0203943	12.3784	3.56890855101618e-06	1.46053290340223e-05	0.0138547
cg21868211	19	37341078	NA	NA	NA	NA	NA	NA	NA	NA	NA	NA	Island	0.06	Promoter	Promoter	Genic	protein_coding	137	ENSG00000197863	0.00539379	10.2769	0.0240132	0.0529278	-0.00806029
cg21868353	19	12818102	12817813	12818110	297	-	SINE	SINE/Alu	AluY	1802597	SINE/Alu/AluY/1802597	SINE/Alu/AluY/1802597.2168169		0.06	Promoter	Promoter	Genic	nonsense_mediated_decay	-614	ENSG00000105576	-0.00151693	81.6743	0.651461	0.762164	0.000651586
cg21868480	11	68547532	NA	NA	NA	NA	NA	NA	NA	NA	NA	NA	N_Shelf	0.02	Intron	Intron	Genic	processed_transcript	-6177	ENSG00000110090	1.58391351993295e-05	83.3207	0.996088	0.997738	0.00353516
cg21868636	13	102250092	102249895	102250201	306	-	SINE	SINE/Alu	AluSx	1098679	SINE/Alu/AluSx/1098679	SINE/Alu/AluSx/1098679.1325211		0.04	Promoter	Promoter	Genic	protein_coding	-403	ENSG00000198542	-0.014883	55.7766	0.000739806	0.00221507	0.00682428
cg21868699	4	9534366	NA	NA	NA	NA	NA	NA	NA	NA	NA	NA	Island	0.11	Intergenic	Intergenic	Intergenic	processed_pseudogene	10811	ENSG00000249443	0.0459731	12.4608	1.38643679180022e-21	1.96420511300595e-20	0.0200457
cg21868703	1	145516067	NA	NA	NA	NA	NA	NA	NA	NA	NA	NA	Island	0.09	Promoter	Promoter	Genic	processed_transcript	9	ENSG00000211451	0.00160201	5.90129	0.407193	0.548438	-0.00256538
cg21868779	14	105444910	NA	NA	NA	NA	NA	NA	NA	NA	NA	NA	Island	0.11	Promoter	Promoter	Genic	protein_coding	-216	ENSG00000185567	0.0431924	7.76358	3.84078612378251e-26	6.999486426861e-25	0.0326876
cg21868801	20	32262431	NA	NA	NA	NA	NA	NA	NA	NA	NA	NA	S_Shore	0.08	Promoter	Promoter	Genic	antisense	108	ENSG00000271803	-0.00570075	5.79207	0.000639486	0.00193469	-0.00908459
cg21868995	12	110939924	NA	NA	NA	NA	NA	NA	NA	NA	NA	NA	Island	0.08	Promoter	Promoter	Genic	protein_coding	-2	ENSG00000111237	-3.76961e-05	5.16165	0.982729	0.989702	-0.00253147
cg21869027	17	29902402	NA	NA	NA	NA	NA	NA	NA	NA	NA	NA		0.05	Promoter	Promoter	Genic	miRNA	-28	ENSG00000199187	-0.0343303	72.003	2.79174045840039e-14	2.4413273903487e-13	-0.0246559
cg21869046	19	41225005	NA	NA	NA	NA	NA	NA	NA	NA	NA	NA	S_Shore	0.04	Promoter	Promoter	Genic	protein_coding	-893	ENSG00000123815	-0.0985457	38.9381	6.03835293824374e-19	7.28017363919934e-18	-0.0787326
cg21869055	19	51522454	NA	NA	NA	NA	NA	NA	NA	NA	NA	NA	Island	0.07	Promoter	Promoter	Genic	nonsense_mediated_decay	-349	ENSG00000129451	0.000682828	7.15775	0.839322	0.898837	-0.00557237
cg21869174	1	3385687	NA	NA	NA	NA	NA	NA	NA	NA	NA	NA		0.07	Promoter	Promoter	Genic	protein_coding	579	ENSG00000130762	-0.00393102	92.4132	0.464815	0.602971	-0.00368746
cg21869219	3	119120865	NA	NA	NA	NA	NA	NA	NA	NA	NA	NA	Island	0.05	Exon	Exon	Genic	nonsense_mediated_decay	34798	ENSG00000176142	0.00594225	86.4914	0.022737	0.0504185	0.00607492
cg21869315	12	125425310	125425280	125425497	217	-	LINE	LINE/L2	L2a	968157	LINE/L2/L2a/968157	LINE/L2/L2a/968157.1166718		0.05	Intergenic	Intergenic	Intergenic	processed_transcript	-4869	ENSG00000241129	0.00192791	12.4449	0.646033	0.757881	-0.0114146
cg21869440	1	111888833	NA	NA	NA	NA	NA	NA	NA	NA	NA	NA	N_Shore	0.04	Promoter	Promoter	Genic	protein_coding	-77	ENSG00000173947	-0.00140728	7.36512	0.536442	0.667154	-0.0034889
cg21869524	5	95187176	95186687	95188353	1666	+	LTR	LTR/ERV1	LTR12C	3135345	LTR/ERV1/LTR12C/3135345	LTR/ERV1/LTR12C/3135345.3777500		0.07	Promoter	Promoter	Genic	protein_coding	-760	ENSG00000236882	-0.00626004	58.5502	0.238773	0.366867	-0.00469554
cg21869532	19	9732024	NA	NA	NA	NA	NA	NA	NA	NA	NA	NA	S_Shore	0.03	Promoter	Promoter	Genic	protein_coding	51	ENSG00000171469	-0.00445954	5.70248	0.15487	0.260145	-2.59722e-05
cg21869586	5	3197992	NA	NA	NA	NA	NA	NA	NA	NA	NA	NA		0.06	Intergenic	Intergenic	Intergenic	lincRNA	19783	ENSG00000249808	0.0313629	10.2116	5.24247235302364e-21	7.17343549728061e-20	0.0180278
cg21869590	3	58109017	NA	NA	NA	NA	NA	NA	NA	NA	NA	NA	N_Shore	0.03	Exon	Exon	Genic	retained_intron	-8788	ENSG00000136068	0.0037473	89.5621	0.383485	0.524886	0.0046677
cg21869609	19	2291613	NA	NA	NA	NA	NA	NA	NA	NA	NA	NA	Island	0.15	Promoter	Promoter	Genic	protein_coding	410	ENSG00000220008	-0.011622	73.0932	0.377813	0.519198	-0.0120177
cg21869765	5	72125136	NA	NA	NA	NA	NA	NA	NA	NA	NA	NA		0.01	Intron	Intron	Genic	processed_transcript	12516	ENSG00000083312	-0.0137082	76.3893	0.00198379	0.00552248	0.0022015
cg21869913	1	12289560	12289558	12289791	233	-	LINE	LINE/L2	L2a	19258	LINE/L2/L2a/19258	LINE/L2/L2a/19258.23039	N_Shore	0.01	Promoter	Promoter	Genic	protein_coding	-564	ENSG00000048707	-0.0600853	66.088	8.94747050520082e-44	3.81408421218862e-42	-0.0308381
cg21869951	1	43824422	43824384	43824425	41	+	Simple_repeat	Simple_repeat	(GCCCC)n	83985	Simple_repeat/(GCCCC)n/83985	Simple_repeat/(GCCCC)n/83985.100468	Island	0.09	Promoter	Promoter	Genic	antisense	-93	ENSG00000234694	0.000384163	7.13325	0.848595	0.904968	-0.00709442
cg21869956	17	35078334	NA	NA	NA	NA	NA	NA	NA	NA	NA	NA	N_Shore	0.02	Promoter	Promoter	Genic	lincRNA	-560	ENSG00000267785	0.000750838	10.0186	0.830471	0.892804	-0.00244967
cg21870038	17	33390736	NA	NA	NA	NA	NA	NA	NA	NA	NA	NA		0.02	Promoter	Promoter	Genic	protein_coding	23	ENSG00000092871	-0.00395187	8.53803	0.160113	0.267255	-0.00486195
cg21870145	5	36302644	NA	NA	NA	NA	NA	NA	NA	NA	NA	NA		0.01	Promoter	Promoter	Genic	protein_coding	-428	ENSG00000164188	-0.00795069	75.4162	0.0337761	0.0715158	0.00946277
cg21870229	21	45145841	NA	NA	NA	NA	NA	NA	NA	NA	NA	NA	N_Shelf	0.05	Intron	Intron	Genic	processed_transcript	-2770	ENSG00000160209	0.0435646	25.1232	2.90964902512528e-05	0.000106409	0.0380341
cg21870244	1	198125992	NA	NA	NA	NA	NA	NA	NA	NA	NA	NA	Island	0.08	Promoter	Promoter	Genic	protein_coding	-101	ENSG00000151414	-0.00127959	5.26132	0.61211	0.73062	-0.00387847
cg21870274	1	69591	NA	NA	NA	NA	NA	NA	NA	NA	NA	NA		0.03	Promoter	Promoter	Genic	protein_coding	500	ENSG00000186092	-0.0257061	72.5093	8.63770590202273e-05	0.00029682	-0.0103515
cg21870299	14	36765887	NA	NA	NA	NA	NA	NA	NA	NA	NA	NA		0.01	Intergenic	Intergenic	Intergenic	processed_transcript	4339	ENSG00000151332	-0.00895794	81.6373	0.0151075	0.0350122	-0.00232186
cg21870321	20	4701482	NA	NA	NA	NA	NA	NA	NA	NA	NA	NA		0.06	Intergenic	Intergenic	Intergenic	protein_coding	-1074	ENSG00000171864	0.00457427	15.478	0.163833	0.27232	-0.0129038
cg21870469	6	16238691	NA	NA	NA	NA	NA	NA	NA	NA	NA	NA	Island	0.08	Promoter	Promoter	Genic	protein_coding	-120	ENSG00000137198	0.00104558	4.86043	0.658677	0.767665	-0.00120555
cg21870518	1	93581738	93581654	93581844	190	-	SINE	SINE/Alu	AluJb	164819	SINE/Alu/AluJb/164819	SINE/Alu/AluJb/164819.198304		0.02	Intron	Intron	Genic	processed_transcript	-2164	ENSG00000143033	-0.0255673	53.4223	1.80321777978621e-05	6.77159273065983e-05	0.0133571
cg21870545	1	29213106	29213087	29213265	178	-	SINE	SINE/MIR	MIRb	55434	SINE/MIR/MIRb/55434	SINE/MIR/MIRb/55434.65750	N_Shore	0.06	Promoter	Promoter	Genic	protein_coding	-497	ENSG00000159023	-0.0141858	27.3458	0.133429	0.230466	-0.0253417
cg21870551	11	116661043	NA	NA	NA	NA	NA	NA	NA	NA	NA	NA	Island	0.05	Exon	Exon	Genic	protein_coding	1568	ENSG00000110243	0.00966414	80.9969	0.00130653	0.0037537	0.0129221
cg21870640	6	33084624	NA	NA	NA	NA	NA	NA	NA	NA	NA	NA	N_Shore	0.02	Intron	Intron	Genic	transcribed_unprocessed_pseudogene	4331	ENSG00000224557	0.0138171	13.6995	0.0812753	0.152611	0.012222
cg21870662	17	2241570	NA	NA	NA	NA	NA	NA	NA	NA	NA	NA	S_Shore	0.05	Promoter	Promoter	Genic	protein_coding	654	ENSG00000141258	-0.0497675	18.1322	2.61196971313451e-45	1.20151478817223e-43	-0.0615821
cg21870668	15	25123731	NA	NA	NA	NA	NA	NA	NA	NA	NA	NA	S_Shore	0.05	Intron	Intron	Genic	snoRNA	-15163	ENSG00000238615	0.111977	45.9855	9.32380543349542e-30	2.05058733183519e-28	0.126939
cg21870731	20	62496515	NA	NA	NA	NA	NA	NA	NA	NA	NA	NA	Island	0.08	Promoter	Promoter	Genic	protein_coding	-81	ENSG00000101150	-0.00295101	4.96559	0.15345	0.258229	-0.0052744
cg21870776	12	49731125	NA	NA	NA	NA	NA	NA	NA	NA	NA	NA	Island	0.07	Promoter	Promoter	Genic	protein_coding	-154	ENSG00000186897	0.00133675	12.4182	0.661735	0.770048	-0.0172403
cg21870784	1	27816659	NA	NA	NA	NA	NA	NA	NA	NA	NA	NA	Island	0.12	Promoter	Promoter	Genic	protein_coding	10	ENSG00000158195	-0.00548964	20.9905	0.121477	0.213394	-0.0538329
cg21870884	1	200842429	NA	NA	NA	NA	NA	NA	NA	NA	NA	NA	Island	0.13	Promoter	Promoter	Genic	protein_coding	346	ENSG00000170128	0.114012	22.4435	8.56822397719833e-85	1.67696614346152e-82	0.0585798
cg21870885	11	129892649	129892624	129892743	119	+	LTR	LTR/ERV1	LTR12C	763740	LTR/ERV1/LTR12C/763740	LTR/ERV1/LTR12C/763740.920414		0.08	Intergenic	Intergenic	Intergenic	processed_pseudogene	10466	ENSG00000255262	0.000801201	69.722	0.903993	0.94098	0.00286227
cg21871038	6	50697940	NA	NA	NA	NA	NA	NA	NA	NA	NA	NA		0.01	Intron	Intron	Genic	processed_transcript	12185	ENSG00000008197	-0.0180883	69.7238	0.00735348	0.0182999	0.00649637
cg21871050	13	24269500	NA	NA	NA	NA	NA	NA	NA	NA	NA	NA	Island	0.06	Intergenic	Intergenic	Intergenic	protein_coding	-52743	ENSG00000268735	0.00528617	83.5261	0.0262134	0.0571889	0.00641114
cg21871080	17	68100975	NA	NA	NA	NA	NA	NA	NA	NA	NA	NA		0.03	Promoter	Promoter	Genic	protein_coding	-20	ENSG00000153822	-0.00478682	86.5234	0.0242936	0.0534782	-0.00389613
cg21871091	21	38349937	NA	NA	NA	NA	NA	NA	NA	NA	NA	NA	N_Shelf	0.01	Intron	Intron	Genic	protein_coding	2991	ENSG00000159267	-0.112382	49.9303	4.76609792515444e-14	4.09466989284598e-13	-0.0621852
cg21871151	1	45272637	NA	NA	NA	NA	NA	NA	NA	NA	NA	NA	S_Shore	0.04	Promoter	Promoter	Genic	protein_coding	-290	ENSG00000188396	-0.000233858	92.3931	0.905148	0.941727	0.000963684
cg21871154	2	169104283	NA	NA	NA	NA	NA	NA	NA	NA	NA	NA	Island	0.1	Promoter	Promoter	Genic	protein_coding	368	ENSG00000198648	-0.00124205	5.48752	0.582809	0.70656	-0.00517828
cg21871203	3	178969654	178969503	178969807	304	-	SINE	SINE/Alu	AluSx	2715280	SINE/Alu/AluSx/2715280	SINE/Alu/AluSx/2715280.3268132		0.03	Promoter	Promoter	Genic	protein_coding	-236	ENSG00000171121	-0.00824563	60.2482	0.111891	0.199326	0.0169053
cg21871205	12	96932931	96932843	96933135	292	-	SINE	SINE/Alu	AluSx	910603	SINE/Alu/AluSx/910603	SINE/Alu/AluSx/910603.1098528		0.04	Promoter	Promoter	Genic	processed_transcript	-984	ENSG00000188596	-0.0240222	69.3456	1.39592304231504e-05	5.31734815924196e-05	-0.0103987
cg21871261	20	1294376	NA	NA	NA	NA	NA	NA	NA	NA	NA	NA	S_Shore	0.03	Promoter	Promoter	Genic	protein_coding	-59	ENSG00000125775	-0.00585424	9.22587	0.114521	0.203178	-0.0105337
cg21871330	5	177882221	NA	NA	NA	NA	NA	NA	NA	NA	NA	NA		0.07	Intron	Intron	Genic	sense_intronic	-12126	ENSG00000245688	-0.0246836	70.584	8.1128026719197e-05	0.000279882	-0.0200541
cg21871338	14	87262857	NA	NA	NA	NA	NA	NA	NA	NA	NA	NA		0.02	Intergenic	Intergenic	Intergenic	protein_coding	-109265	ENSG00000258804	-0.0504059	72.4079	1.48502177362519e-13	1.22936616863722e-12	-0.0319907
cg21871394	19	50380797	NA	NA	NA	NA	NA	NA	NA	NA	NA	NA	Island	0.08	Promoter	Promoter	Genic	protein_coding	115	ENSG00000104946	0.008725	10.4012	0.000509013	0.00156465	-0.00775966
cg21871407	14	50159882	NA	NA	NA	NA	NA	NA	NA	NA	NA	NA	Island	0.14	Promoter	Promoter	Genic	protein_coding	35	ENSG00000197776	-0.0020915	3.31656	0.242917	0.371806	-0.00450814
cg21871465	11	3013656	NA	NA	NA	NA	NA	NA	NA	NA	NA	NA	Island	0.14	Promoter	Promoter	Genic	protein_coding	-49	ENSG00000205531	-0.00138548	4.0308	0.47439	0.611825	-0.00393022
cg21871633	3	5229175	5229150	5229205	55	+	Low_complexity	Low_complexity	G-rich	2462623	Low_complexity/G-rich/2462623	Low_complexity/G-rich/2462623.2963757	Island	0.13	Promoter	Promoter	Genic	nonsense_mediated_decay	-156	ENSG00000134109	-0.00109746	10.4828	0.643818	0.756198	-0.0220853
cg21871746	7	99616820	NA	NA	NA	NA	NA	NA	NA	NA	NA	NA	S_Shelf	0.01	Intron	Intron	Genic	protein_coding	2375	ENSG00000106261	-0.0170123	76.564	5.92861523821661e-06	2.36391444525748e-05	-0.00138739
cg21871803	7	128905727	128905314	128905859	545	-	LINE	LINE/L2	L2	3696122	LINE/L2/L2/3696122	LINE/L2/L2/3696122.4455478		0.03	Intron	Intron	Genic	protein_coding	-17498	ENSG00000158467	-0.0082892	81.2072	0.00179716	0.0050416	-0.0031741
cg21871883	21	34145043	NA	NA	NA	NA	NA	NA	NA	NA	NA	NA	S_Shore	0.05	Promoter	Promoter	Genic	protein_coding	544	ENSG00000205930	-0.00430895	8.95489	0.400933	0.542211	-0.0130807
cg21871952	1	111814146	NA	NA	NA	NA	NA	NA	NA	NA	NA	NA	S_Shore	0.06	Intergenic	Intergenic	Intergenic	processed_transcript	-8535	ENSG00000203878	0.0288457	32.835	0.00118638	0.00343205	0.0234117
cg21872009	17	26573693	NA	NA	NA	NA	NA	NA	NA	NA	NA	NA	N_Shelf	0.03	Promoter	Promoter	Genic	processed_transcript	-777	ENSG00000265060	-0.0535977	58.4037	3.0547878323785e-15	2.87028400791977e-14	-0.0267299
cg21872037	17	6617470	NA	NA	NA	NA	NA	NA	NA	NA	NA	NA	Island	0.07	Promoter	Promoter	Genic	protein_coding	-584	ENSG00000141485	0.0306301	12.6091	1.53436194592713e-11	1.07475017302372e-10	0.0118158
cg21872129	6	64281996	NA	NA	NA	NA	NA	NA	NA	NA	NA	NA	N_Shore	0.05	Promoter	Promoter	Genic	protein_coding	79	ENSG00000112245	-0.0101795	4.27592	1.76395867577108e-06	7.47798283447233e-06	-0.00914394
cg21872204	11	44800540	NA	NA	NA	NA	NA	NA	NA	NA	NA	NA		0.02	Intron	Intron	Genic	protein_coding	14564	ENSG00000157570	-0.0232804	76.4722	9.83159391697102e-09	5.30898879139535e-08	-0.00952206
cg21872288	6	98427365	98426659	98427497	838	+	LTR	LTR/ERV1	LTR1A2	3406125	LTR/ERV1/LTR1A2/3406125	LTR/ERV1/LTR1A2/3406125.4104682		0.03	Intron	Intron	Genic	lincRNA	40700	ENSG00000271860	0.000462116	55.2872	0.927682	0.955822	0.0300139
cg21872383	14	91752093	NA	NA	NA	NA	NA	NA	NA	NA	NA	NA	N_Shelf	0.05	Promoter	Promoter	Genic	protein_coding	-81	ENSG00000015133	0.00762048	86.7139	0.0125022	0.0295516	0.00770837
cg21872391	10	112064057	NA	NA	NA	NA	NA	NA	NA	NA	NA	NA	N_Shore	0.04	Promoter	Promoter	Genic	retained_intron	-168	ENSG00000119953	-0.00485837	4.69347	0.00235437	0.00646258	-0.00180452
cg21872393	18	3247654	NA	NA	NA	NA	NA	NA	NA	NA	NA	NA	Island	0.03	Promoter	Promoter	Genic	protein_coding	126	ENSG00000101608	-0.0104418	5.31847	9.75050471439241e-07	4.25635853560215e-06	-0.00553272
cg21872543	2	27603766	NA	NA	NA	NA	NA	NA	NA	NA	NA	NA	Island	0.09	Promoter	Promoter	Genic	protein_coding	-109	ENSG00000163795	0.000246897	5.70233	0.892176	0.933489	-0.00354306
cg21872608	12	54121322	NA	NA	NA	NA	NA	NA	NA	NA	NA	NA		0.08	Promoter	Promoter	Genic	retained_intron	-47	ENSG00000012822	-0.00136919	6.08839	0.37999	0.521376	-0.00536397
cg21872764	22	19510977	NA	NA	NA	NA	NA	NA	NA	NA	NA	NA	Island	0.14	3' UTR	Other Genic	Genic	protein_coding	1929	ENSG00000184113	0.00732628	4.56422	0.000308688	0.000980792	0.00446198
cg21872782	17	46630630	NA	NA	NA	NA	NA	NA	NA	NA	NA	NA	N_Shore	0.01	Promoter	Promoter	Genic	protein_coding	654	ENSG00000120093	-0.0246924	70.288	5.7414275604059e-13	4.5385836089228e-12	-0.000775078
cg21872908	1	55271673	NA	NA	NA	NA	NA	NA	NA	NA	NA	NA	Island	0.1	Promoter	Promoter	Genic	protein_coding	-63	ENSG00000162398	0.00155252	77.7356	0.687174	0.789518	0.00610277
cg21872942	22	42295667	NA	NA	NA	NA	NA	NA	NA	NA	NA	NA		0.02	Promoter	Promoter	Genic	retained_intron	-420	ENSG00000198911	0.00150166	89.0079	0.420978	0.561729	0.00283179
cg21873011	11	7041511	NA	NA	NA	NA	NA	NA	NA	NA	NA	NA	Island	0.04	Promoter	Promoter	Genic	processed_transcript	34	ENSG00000149050	0.0223957	6.52168	1.16436841395158e-09	6.88696109696666e-09	0.0228221
cg21873153	12	120887860	120887569	120887864	295	-	SINE	SINE/Alu	AluSx	958132	SINE/Alu/AluSx/958132	SINE/Alu/AluSx/958132.1154884	S_Shelf	0.01	Promoter	Promoter	Genic	processed_pseudogene	746	ENSG00000219355	-0.00234332	81.403	0.544173	0.673811	0.00466836
cg21873261	19	41870186	NA	NA	NA	NA	NA	NA	NA	NA	NA	NA	S_Shore	0.05	Promoter	Promoter	Genic	protein_coding	-108	ENSG00000123810	0.00141734	3.17687	0.55071	0.679521	0.00157911
cg21873524	4	190942744	NA	NA	NA	NA	NA	NA	NA	NA	NA	NA	Island	0.05	Exon	Exon	Genic	unprocessed_pseudogene	1076	ENSG00000224807	-0.0122472	42.0061	0.643689	0.756091	0.000525392
cg21873567	7	99816750	NA	NA	NA	NA	NA	NA	NA	NA	NA	NA		0.01	Promoter	Promoter	Genic	protein_coding	-109	ENSG00000213413	-0.0052151	82.2505	0.203223	0.323303	0.000489637
cg21873672	5	2668716	NA	NA	NA	NA	NA	NA	NA	NA	NA	NA		0.06	Intergenic	Intergenic	Intergenic	lincRNA	69157	ENSG00000259757	0.00142893	80.3479	0.714488	0.81007	0.00466693
cg21873674	3	13689339	NA	NA	NA	NA	NA	NA	NA	NA	NA	NA		0.06	Intergenic	Intergenic	Intergenic	antisense	-2857	ENSG00000224514	-0.00977162	6.41562	0.000831795	0.00247001	-0.0127832
cg21873741	7	45762358	NA	NA	NA	NA	NA	NA	NA	NA	NA	NA		0.02	3' UTR	Other Genic	Genic	processed_transcript	5551	ENSG00000214765	0.00637236	80.72	0.123867	0.216871	0.0133394
cg21873885	6	33267214	NA	NA	NA	NA	NA	NA	NA	NA	NA	NA	Island	0.09	Promoter	Promoter	Genic	protein_coding	-113	ENSG00000237441	-0.00965243	10.6435	0.000344117	0.00108558	-0.0278654
cg21873967	19	58179955	NA	NA	NA	NA	NA	NA	NA	NA	NA	NA	S_Shelf	0.02	Promoter	Promoter	Genic	protein_coding	-348	ENSG00000180532	0.0169299	81.4783	0.139353	0.238828	0.022759
cg21874005	3	137768489	NA	NA	NA	NA	NA	NA	NA	NA	NA	NA		0.02	Intergenic	Intergenic	Intergenic	protein_coding	17993	ENSG00000158163	-6.96689e-05	87.1127	0.971264	0.982639	0.00115716
cg21874193	12	11174898	NA	NA	NA	NA	NA	NA	NA	NA	NA	NA		0.01	Promoter	Promoter	Genic	protein_coding	321	ENSG00000212124	0.00678217	89.4262	0.0251193	0.0550808	0.00878743
cg21874213	5	139229292	NA	NA	NA	NA	NA	NA	NA	NA	NA	NA	S_Shore	0.02	Intron	Intron	Genic	antisense	1417	ENSG00000250692	-0.161625	56.9753	4.78905921194211e-200	1.45558876969792e-196	-0.12632
cg21874312	12	131687539	NA	NA	NA	NA	NA	NA	NA	NA	NA	NA		0.02	Intron	Intron	Genic	lincRNA	-4213	ENSG00000204603	-0.0334832	75.2667	1.33739739046721e-14	1.19931716656066e-13	-0.0181368
cg21874404	14	101364187	NA	NA	NA	NA	NA	NA	NA	NA	NA	NA		0.02	Promoter	Promoter	Genic	snoRNA	-70	ENSG00000258399	-0.0565089	70.305	4.70237154032865e-25	8.08017790795939e-24	-0.0361547
cg21874514	7	27702730	NA	NA	NA	NA	NA	NA	NA	NA	NA	NA	Island	0.06	Promoter	Promoter	Genic	protein_coding	-116	ENSG00000106049	-0.000791551	6.61015	0.807203	0.876888	-0.00432873
cg21874682	19	9842728	NA	NA	NA	NA	NA	NA	NA	NA	NA	NA	N_Shelf	0.03	Downstream	Other Genic	Genic	lincRNA	1199	ENSG00000267612	-0.0106613	76.8971	0.0444324	0.0908744	0.000552756
cg21874706	17	39744055	39743847	39744065	218	+	SINE	SINE/MIR	MIRc	1593713	SINE/MIR/MIRc/1593713	SINE/MIR/MIRc/1593713.1918494		0.03	Promoter	Promoter	Genic	protein_coding	-882	ENSG00000186847	-0.0382085	75.1838	2.47843185367512e-28	5.08049646716238e-27	-0.0250687
cg21874814	17	41561480	NA	NA	NA	NA	NA	NA	NA	NA	NA	NA	S_Shore	0.05	Promoter	Promoter	Genic	protein_coding	-28	ENSG00000067596	-0.00252124	4.7652	0.203293	0.323387	-0.00148222
cg21874829	22	38808815	NA	NA	NA	NA	NA	NA	NA	NA	NA	NA	Island	0.11	Intergenic	Intergenic	Intergenic	antisense	-11478	ENSG00000228620	0.00151529	5.59215	0.587695	0.710688	-0.00295671
cg21874832	2	97652249	NA	NA	NA	NA	NA	NA	NA	NA	NA	NA	Island	0.08	Promoter	Promoter	Genic	protein_coding	52	ENSG00000168754	0.00487248	86.6556	0.0284698	0.0615131	0.00683304
cg21874862	22	50644682	NA	NA	NA	NA	NA	NA	NA	NA	NA	NA	Island	0.07	Promoter	Promoter	Genic	processed_transcript	-189	ENSG00000073169	-0.00231214	81.2249	0.373187	0.514517	0.000229659
cg21875080	1	46598774	NA	NA	NA	NA	NA	NA	NA	NA	NA	NA	Island	0.12	Promoter	Promoter	Genic	protein_coding	-66	ENSG00000117461	0.00158113	5.41651	0.478166	0.615337	-0.00278789
cg21875096	4	4253223	NA	NA	NA	NA	NA	NA	NA	NA	NA	NA	S_Shelf	0.02	Intergenic	Intergenic	Intergenic	protein_coding	-3273	ENSG00000132406	-0.0066311	81.4376	0.165188	0.27413	-0.000743478
cg21875114	11	128457682	NA	NA	NA	NA	NA	NA	NA	NA	NA	NA		0.01	Promoter	Promoter	Genic	protein_coding	-229	ENSG00000134954	-0.00398671	85.8774	0.200611	0.320041	-0.00191841
cg21875156	5	145755663	NA	NA	NA	NA	NA	NA	NA	NA	NA	NA	N_Shelf	0.03	Promoter	Promoter	Genic	lincRNA	119	ENSG00000271724	0.0073675	84.4451	0.0193151	0.0436212	0.00923126
cg21875168	6	156722340	NA	NA	NA	NA	NA	NA	NA	NA	NA	NA	S_Shelf	0.01	Intergenic	Intergenic	Intergenic	snoRNA	22456	ENSG00000212295	-0.0133646	86.3897	0.000115879	0.000391212	-0.0115096
cg21875234	16	12009405	NA	NA	NA	NA	NA	NA	NA	NA	NA	NA	Island	0.14	Promoter	Promoter	Genic	miRNA	190	ENSG00000266163	0.00286124	3.55576	0.0884126	0.163811	0.000434846
cg21875274	14	74226445	NA	NA	NA	NA	NA	NA	NA	NA	NA	NA	Island	0.13	Promoter	Promoter	Genic	protein_coding	556	ENSG00000156030	-0.000970484	8.2525	0.706349	0.804096	-0.0134499
cg21875330	14	37127874	NA	NA	NA	NA	NA	NA	NA	NA	NA	NA	Island	0.1	Promoter	Promoter	Genic	antisense	132	ENSG00000258661	0.0659231	10.6424	1.57103167823802e-52	9.87380391492765e-51	0.0466104
cg21875336	6	79788099	NA	NA	NA	NA	NA	NA	NA	NA	NA	NA	Island	0.13	Promoter	Promoter	Genic	protein_coding	-146	ENSG00000146247	-0.00182139	3.82841	0.332169	0.472057	-0.00483213
cg21875401	17	12541750	NA	NA	NA	NA	NA	NA	NA	NA	NA	NA		0.03	Intron	Intron	Genic	lincRNA	3267	ENSG00000179136	-0.00685943	81.3025	0.079875	0.150397	-0.0018684
cg21875423	2	217559867	NA	NA	NA	NA	NA	NA	NA	NA	NA	NA	S_Shore	0.03	Promoter	Promoter	Genic	protein_coding	-350	ENSG00000115461	0.0179495	8.28735	1.43377737646158e-08	7.61505862359023e-08	0.0153606
cg21875455	17	42033279	NA	NA	NA	NA	NA	NA	NA	NA	NA	NA	S_Shelf	0.01	Intron	Intron	Genic	protein_coding	-1971	ENSG00000131096	0.00244471	66.0532	0.511134	0.64492	0.0317402
cg21875532	6	42109999	NA	NA	NA	NA	NA	NA	NA	NA	NA	NA	Island	0.12	Promoter	Promoter	Genic	protein_coding	183	ENSG00000188112	0.042537	17.1567	6.26338740677144e-20	8.02923726182551e-19	0.00144534
cg21875655	6	10660286	10659949	10661621	1672	+	LTR	LTR/ERV1	LTR12C	3282352	LTR/ERV1/LTR12C/3282352	LTR/ERV1/LTR12C/3282352.3954747		0.06	Intergenic	Intergenic	Intergenic	misc_RNA	14715	ENSG00000201048	0.0110442	69.9806	0.145611	0.247505	0.017894
cg21875802	2	45231382	NA	NA	NA	NA	NA	NA	NA	NA	NA	NA	Island	0.05	Intergenic	Intergenic	Intergenic	protein_coding	5187	ENSG00000170577	0.00853211	4.81644	1.83024318503077e-07	8.6535755121032e-07	0.0095549
cg21875839	2	129308196	NA	NA	NA	NA	NA	NA	NA	NA	NA	NA		0.02	Intergenic	Intergenic	Intergenic	lincRNA	30954	ENSG00000237532	-0.0414937	70.3913	2.1876492354007e-16	2.22971816820199e-15	-0.0212178
cg21875845	11	3078852	NA	NA	NA	NA	NA	NA	NA	NA	NA	NA	Island	0.08	Promoter	Promoter	Genic	protein_coding	-9	ENSG00000110619	-0.0012812	2.96884	0.20072	0.320172	-0.00404544
cg21875866	13	47607990	NA	NA	NA	NA	NA	NA	NA	NA	NA	NA		0.02	Intergenic	Intergenic	Intergenic	protein_coding	-136821	ENSG00000102468	-0.00423996	76.8692	0.375978	0.517351	0.00894368
cg21875946	1	206663985	NA	NA	NA	NA	NA	NA	NA	NA	NA	NA		0.03	Intron	Intron	Genic	protein_coding	7076	ENSG00000162888	-0.00442436	81.375	0.0353573	0.0744453	0.000473272
cg21875980	1	231553510	NA	NA	NA	NA	NA	NA	NA	NA	NA	NA	N_Shelf	0.01	Intron	Intron	Genic	processed_transcript	2579	ENSG00000135766	-0.0810652	45.4117	1.22034319069042e-06	5.26874141923713e-06	-0.0289885
cg21876001	19	11594640	NA	NA	NA	NA	NA	NA	NA	NA	NA	NA	Island	0.09	Exon	Exon	Genic	processed_transcript	-2779	ENSG00000196361	0.00324279	95.9063	0.054729	0.108866	0.00316038
cg21876145	2	20243393	NA	NA	NA	NA	NA	NA	NA	NA	NA	NA		0.01	Intron	Intron	Genic	retained_intron	-8389	ENSG00000068697	0.00285736	81.3003	0.446468	0.585822	0.010037
cg21876181	17	78804436	NA	NA	NA	NA	NA	NA	NA	NA	NA	NA		0.05	Intron	Intron	Genic	antisense	-25004	ENSG00000262833	0.00773677	91.008	0.0142463	0.0332215	0.00784935
cg21876283	1	22149684	NA	NA	NA	NA	NA	NA	NA	NA	NA	NA	Island	0.04	3' UTR	Other Genic	Genic	processed_transcript	1075	ENSG00000142798	-0.00885014	83.0014	0.00024392	0.000786453	-0.00659266
cg21876626	14	22005045	NA	NA	NA	NA	NA	NA	NA	NA	NA	NA		0.08	Promoter	Promoter	Genic	protein_coding	-9	ENSG00000165821	0.0412054	18.1308	7.56724683293351e-14	6.40364727335264e-13	0.01467
cg21876656	13	99867950	NA	NA	NA	NA	NA	NA	NA	NA	NA	NA		0.05	Promoter	Promoter	Genic	processed_pseudogene	62	ENSG00000218502	0.0217341	59.8668	0.0244099	0.0537019	0.0345677
cg21876806	14	101489555	NA	NA	NA	NA	NA	NA	NA	NA	NA	NA		0.03	Promoter	Promoter	Genic	miRNA	-107	ENSG00000199109	-0.00504783	86.4148	0.0293733	0.0632226	-0.00412805
cg21876832	1	1874742	NA	NA	NA	NA	NA	NA	NA	NA	NA	NA	Island	0.08	Intron	Intron	Genic	protein_coding	12412	ENSG00000142609	-0.00725572	77.36	0.0072584	0.0180862	-0.00241322
cg21876869	11	119352425	NA	NA	NA	NA	NA	NA	NA	NA	NA	NA		0.02	Intron	Intron	Genic	processed_pseudogene	-36196	ENSG00000255377	0.00498773	23.5314	0.477923	0.615114	0.0210092
cg21876918	19	2085483	NA	NA	NA	NA	NA	NA	NA	NA	NA	NA		0.05	Promoter	Promoter	Genic	protein_coding	-92	ENSG00000172081	-0.000896875	7.2466	0.711005	0.807507	-0.00468685
cg21876964	22	36851623	NA	NA	NA	NA	NA	NA	NA	NA	NA	NA	S_Shore	0.05	Promoter	Promoter	Genic	lincRNA	-632	ENSG00000228719	-0.055125	25.6706	1.29090733263144e-13	1.074155371921e-12	-0.0600507
cg21877005	1	109242103	NA	NA	NA	NA	NA	NA	NA	NA	NA	NA		0.05	Exon	Exon	Genic	processed_transcript	1781	ENSG00000134186	0.0068926	73.9003	0.042976	0.0882758	0.0161191
cg21877010	7	70252571	NA	NA	NA	NA	NA	NA	NA	NA	NA	NA	N_Shelf	0.05	Intron	Intron	Genic	protein_coding	2176	ENSG00000158321	0.01545	85.314	1.27403407884403e-09	7.50425279712861e-09	0.0159096
cg21877201	1	47070058	NA	NA	NA	NA	NA	NA	NA	NA	NA	NA	Island	0.07	Promoter	Promoter	Genic	protein_coding	-92	ENSG00000079277	-0.00189243	5.28616	0.363731	0.504868	-0.00384489
cg21877216	6	30520184	NA	NA	NA	NA	NA	NA	NA	NA	NA	NA	N_Shelf	0.03	Promoter	Promoter	Genic	retained_intron	139	ENSG00000204590	0.00621208	87.3118	0.0953011	0.174451	0.00695842
cg21877220	17	46695449	NA	NA	NA	NA	NA	NA	NA	NA	NA	NA	Island	0.06	Intron	Intron	Genic	protein_coding	-2971	ENSG00000120068	0.00174795	8.26052	0.530218	0.66172	-0.00690154
cg21877238	3	9005269	NA	NA	NA	NA	NA	NA	NA	NA	NA	NA	Island	0.07	Promoter	Promoter	Genic	processed_transcript	-83	ENSG00000070950	0.000703046	6.09735	0.741018	0.829802	-0.00260962
cg21877245	4	107237940	NA	NA	NA	NA	NA	NA	NA	NA	NA	NA		0.01	Promoter	Promoter	Genic	protein_coding	-79	ENSG00000145348	0.000216657	4.43758	0.89461	0.935092	0.00964498
cg21877274	4	139107328	NA	NA	NA	NA	NA	NA	NA	NA	NA	NA		0.02	Intron	Intron	Genic	antisense	14544	ENSG00000250033	-0.0206622	82.9892	4.72948138570436e-09	2.63710472248937e-08	-0.0167794
cg21877281	12	122751255	122751248	122751371	123	+	SINE	SINE/Alu	FLAM_C	962425	SINE/Alu/FLAM_C/962425	SINE/Alu/FLAM_C/962425.1160023	S_Shore	0.09	Promoter	Promoter	Genic	protein_coding	-187	ENSG00000139719	-0.00310559	11.0081	0.22808	0.35399	-0.0222442
cg21877355	14	102505062	NA	NA	NA	NA	NA	NA	NA	NA	NA	NA		0.03	Promoter	Promoter	Genic	retained_intron	345	ENSG00000197102	-0.0165476	81.1312	8.98098456177628e-09	4.86913001517684e-08	-0.0113325
cg21877368	3	16133214	NA	NA	NA	NA	NA	NA	NA	NA	NA	NA		0.02	Intergenic	Intergenic	Intergenic	protein_coding	-82942	ENSG00000131386	-0.00806719	81.779	0.000278595	0.000890929	-0.00266182
cg21877464	5	151056339	151056321	151056364	43	+	Simple_repeat	Simple_repeat	(CTC)n	3215229	Simple_repeat/(CTC)n/3215229	Simple_repeat/(CTC)n/3215229.3874570		0.01	Promoter	Promoter	Genic	antisense	-167	ENSG00000249035	-0.0367797	51.4002	7.48206246634457e-06	2.94696217081386e-05	0.0121983
cg21877473	15	44617767	NA	NA	NA	NA	NA	NA	NA	NA	NA	NA		0.02	Intron	Intron	Genic	processed_transcript	-3131	ENSG00000166734	-0.0311363	55.3875	2.36868950284888e-06	9.89498968386484e-06	0.0058819
cg21877498	5	139944509	NA	NA	NA	NA	NA	NA	NA	NA	NA	NA	S_Shore	0.05	Promoter	Promoter	Genic	protein_coding	33	ENSG00000176087	0.000691678	4.867	0.606701	0.726186	0.00169519
cg21877580	6	97731105	NA	NA	NA	NA	NA	NA	NA	NA	NA	NA	Island	0.17	Promoter	Promoter	Genic	retained_intron	-12	ENSG00000146263	-0.00192143	4.40384	0.404121	0.545363	-0.00112442
cg21877656	19	58662188	NA	NA	NA	NA	NA	NA	NA	NA	NA	NA	Island	0.16	Promoter	Promoter	Genic	nonsense_mediated_decay	-34	ENSG00000181894	0.00235612	2.5663	0.148437	0.251425	0.00225736
cg21877744	12	76424649	NA	NA	NA	NA	NA	NA	NA	NA	NA	NA	Island	0.05	Promoter	Promoter	Genic	antisense	375	ENSG00000257453	-0.000287805	5.50309	0.902762	0.940198	0.000175165
cg21877855	1	63989125	NA	NA	NA	NA	NA	NA	NA	NA	NA	NA		0.07	Promoter	Promoter	Genic	nonsense_mediated_decay	48	ENSG00000142856	0.00243657	4.22897	0.229336	0.355501	0.000956066
cg21877865	5	56614376	NA	NA	NA	NA	NA	NA	NA	NA	NA	NA		0.03	Exon	Exon	Genic	processed_pseudogene	1471	ENSG00000248586	0.00271417	86.484	0.514144	0.647606	0.00361517
cg21877903	12	97300879	NA	NA	NA	NA	NA	NA	NA	NA	NA	NA	Island	0.09	Promoter	Promoter	Genic	protein_coding	-122	ENSG00000139350	-0.000315818	7.15499	0.892614	0.93374	-0.00786342
cg21877907	11	131506338	131506208	131506383	175	-	DNA	DNA/TcMar-Tigger	MER8	766168	DNA/TcMar-Tigger/MER8/766168	DNA/TcMar-Tigger/MER8/766168.923338		0.04	Intron	Intron	Genic	protein_coding	-24550	ENSG00000182667	-0.021298	78.1839	8.29376617896285e-07	3.64957673118143e-06	-0.0135077
cg21877930	5	36242335	NA	NA	NA	NA	NA	NA	NA	NA	NA	NA	Island	0.11	Promoter	Promoter	Genic	protein_coding	46	ENSG00000152620	-0.00144726	5.27151	0.368437	0.509703	-0.00544219
cg21877939	3	139062845	NA	NA	NA	NA	NA	NA	NA	NA	NA	NA	N_Shore	0.05	Promoter	Promoter	Genic	protein_coding	-16	ENSG00000175110	-0.00526509	7.51951	0.0113282	0.0270405	-0.00991697
cg21877956	6	83926357	NA	NA	NA	NA	NA	NA	NA	NA	NA	NA		0.03	Intron	Intron	Genic	protein_coding	-22702	ENSG00000013375	0.00438479	82.8405	0.340494	0.480896	0.00760517
cg21877960	12	75902773	75902734	75902861	127	-	SINE	SINE/MIR	MIRb	879473	SINE/MIR/MIRb/879473	SINE/MIR/MIRb/879473.1060973	N_Shelf	0.02	Intron	Intron	Genic	protein_coding	2604	ENSG00000111615	0.000129942	77.4826	0.979345	0.987621	0.0123761
cg21877974	1	43424085	NA	NA	NA	NA	NA	NA	NA	NA	NA	NA	Island	0.12	Promoter	Promoter	Genic	protein_coding	415	ENSG00000117394	-0.000998284	3.20243	0.643675	0.756086	-0.00431597
cg21878074	12	13153637	NA	NA	NA	NA	NA	NA	NA	NA	NA	NA	Island	0.06	Promoter	Promoter	Genic	lincRNA	252	ENSG00000255621	0.000640199	9.28809	0.821751	0.886775	-0.0107609
cg21878112	14	99183369	NA	NA	NA	NA	NA	NA	NA	NA	NA	NA		0.03	Intron	Intron	Genic	processed_transcript	5370	ENSG00000176605	-0.000549637	84.1474	0.863306	0.914556	0.00152671
cg21878148	13	70681276	NA	NA	NA	NA	NA	NA	NA	NA	NA	NA	N_Shore	0.03	Promoter	Promoter	Genic	antisense	-69	ENSG00000230223	0.00893274	62.5752	0.323386	0.462534	0.0318902
cg21878149	1	221052023	NA	NA	NA	NA	NA	NA	NA	NA	NA	NA	Island	0.07	Promoter	Promoter	Genic	protein_coding	324	ENSG00000136630	0.0119107	10.8596	2.93569375988491e-06	1.21349543689227e-05	-0.00424792
cg21878188	8	67089887	NA	NA	NA	NA	NA	NA	NA	NA	NA	NA	Island	0.08	Intron	Intron	Genic	protein_coding	1073	ENSG00000147571	0.0115933	6.22641	4.02979877157989e-08	2.04261629726731e-07	0.0072755
cg21878275	3	64673501	NA	NA	NA	NA	NA	NA	NA	NA	NA	NA	Island	0.13	Promoter	Promoter	Genic	protein_coding	-146	ENSG00000163638	0.0437907	3.60336	1.42785712876557e-29	3.11181312220914e-28	0.0407994
cg21878385	4	54398956	NA	NA	NA	NA	NA	NA	NA	NA	NA	NA		0.01	Intron	Intron	Genic	retained_intron	-24406	ENSG00000072201	-0.030185	75.2107	1.11646529334641e-10	7.25733165373055e-10	-0.0124704
cg21878393	14	101531947	NA	NA	NA	NA	NA	NA	NA	NA	NA	NA	Island	0.08	Promoter	Promoter	Genic	miRNA	29	ENSG00000199025	0.000916959	95.0669	0.645884	0.757761	0.00104759
cg21878420	3	45883716	NA	NA	NA	NA	NA	NA	NA	NA	NA	NA	Island	0.06	Promoter	Promoter	Genic	protein_coding	-58	ENSG00000163818	-0.00108226	6.65153	0.522772	0.655248	-0.00473563
cg21878500	3	123303773	NA	NA	NA	NA	NA	NA	NA	NA	NA	NA	Island	0.09	Promoter	Promoter	Genic	protein_coding	259	ENSG00000206527	0.00430549	8.37199	0.0194167	0.0438264	-0.00726899
cg21878514	5	118787985	NA	NA	NA	NA	NA	NA	NA	NA	NA	NA	N_Shore	0.04	Promoter	Promoter	Genic	protein_coding	-153	ENSG00000133835	-0.0345703	33.0236	0.000134133	0.000448853	-0.0214221
cg21878598	20	25583652	NA	NA	NA	NA	NA	NA	NA	NA	NA	NA	Island	0.05	Intergenic	Intergenic	Intergenic	snRNA	-8137	ENSG00000251883	0.00121048	79.591	0.781126	0.858717	0.00595788
cg21878599	4	6539979	6539943	6540022	79	-	SINE	SINE/MIR	MIRc	2757387	SINE/MIR/MIRc/2757387	SINE/MIR/MIRc/2757387.3318979		0.02	Intron	Intron	Genic	processed_transcript	-14705	ENSG00000074211	-0.0189034	79.4529	1.37367646713085e-05	5.23796439995149e-05	-0.00988657
cg21878650	5	64558623	NA	NA	NA	NA	NA	NA	NA	NA	NA	NA		0.02	Promoter	Promoter	Genic	processed_transcript	141	ENSG00000049192	-0.270861	32.2174	5.07862939692433e-113	2.22618999881574e-110	-0.239812
cg21878759	18	44099053	NA	NA	NA	NA	NA	NA	NA	NA	NA	NA		0.02	Promoter	Promoter	Genic	protein_coding	-4	ENSG00000167210	-0.0318394	50.6649	6.27506308093711e-06	2.49442598049072e-05	0.00922352
cg21878890	14	75725895	NA	NA	NA	NA	NA	NA	NA	NA	NA	NA	Island	0.08	Promoter	Promoter	Genic	antisense	-219	ENSG00000258820	-0.0010344	5.3351	0.54457	0.674132	-0.00371936
cg21878902	19	13068309	13068291	13068687	396	+	SINE	SINE/Alu	AluSx	1803163	SINE/Alu/AluSx/1803163	SINE/Alu/AluSx/1803163.2168832	S_Shore	0.07	Promoter	Promoter	Genic	protein_coding	-259	ENSG00000179271	0.0308802	23.6924	8.34819138668824e-06	3.26836017825961e-05	0.00985948
cg21878918	12	57634762	NA	NA	NA	NA	NA	NA	NA	NA	NA	NA	N_Shore	0.05	Promoter	Promoter	Genic	processed_transcript	-264	ENSG00000185633	0.00128221	5.40649	0.600989	0.721574	0.00186476
cg21878934	2	187464581	187464520	187465005	485	+	LINE	LINE/L2	L2	2152646	LINE/L2/L2/2152646	LINE/L2/L2/2152646.2592107		0.01	Promoter	Promoter	Genic	protein_coding	-351	ENSG00000138448	-0.0175342	82.0827	3.80174366099765e-07	1.73589121493259e-06	-0.0115823
cg21878995	5	849140	NA	NA	NA	NA	NA	NA	NA	NA	NA	NA	S_Shore	0.03	Promoter	Promoter	Genic	protein_coding	763	ENSG00000188818	-0.00612722	76.4557	0.200286	0.319639	0.00563194
cg21879029	17	78935175	NA	NA	NA	NA	NA	NA	NA	NA	NA	NA	Island	0.08	Promoter	Promoter	Genic	antisense	338	ENSG00000262662	-0.000723713	91.6176	0.884268	0.928183	0.00028268
cg21879102	12	120241409	NA	NA	NA	NA	NA	NA	NA	NA	NA	NA	N_Shore	0.03	Promoter	Promoter	Genic	retained_intron	-119	ENSG00000122966	-0.000256672	90.0868	0.916872	0.948995	0.000814601
cg21879146	6	55887782	55887730	55887863	133	-	DNA	DNA/hAT-Charlie	MER117	3355826	DNA/hAT-Charlie/MER117/3355826	DNA/hAT-Charlie/MER117/3355826.4042879		0.01	Intergenic	Intergenic	Intergenic	retained_intron	38193	ENSG00000124749	0.0116435	61.4725	0.0816166	0.15316	0.0476082
cg21879157	2	10862510	NA	NA	NA	NA	NA	NA	NA	NA	NA	NA	S_Shore	0.02	Promoter	Promoter	Genic	protein_coding	735	ENSG00000143882	-0.00448618	11.0962	0.376345	0.517688	-0.00811726
cg21879208	19	19608833	NA	NA	NA	NA	NA	NA	NA	NA	NA	NA	N_Shelf	0.01	Intron	Intron	Genic	nonsense_mediated_decay	16911	ENSG00000178093	0.000176248	87.2223	0.938963	0.962881	0.00184165
cg21879233	17	73179358	NA	NA	NA	NA	NA	NA	NA	NA	NA	NA	S_Shore	0.04	Promoter	Promoter	Genic	protein_coding	-280	ENSG00000188612	-0.000479896	4.289	0.818468	0.884594	0.0025213
cg21879236	5	40227327	NA	NA	NA	NA	NA	NA	NA	NA	NA	NA		0.02	Intergenic	Intergenic	Intergenic	lincRNA	-33432	ENSG00000250585	0.0128306	79.9757	0.000153157	0.000508261	0.0209868
cg21879240	14	55220829	NA	NA	NA	NA	NA	NA	NA	NA	NA	NA		0.02	Promoter	Promoter	Genic	protein_coding	-722	ENSG00000020577	0.019753	85.2441	0.00124821	0.00359793	0.0216655
cg21879320	1	185125698	185125627	185125788	161	+	Low_complexity	Low_complexity	G-rich	269486	Low_complexity/G-rich/269486	Low_complexity/G-rich/269486.325837	N_Shore	0.08	Promoter	Promoter	Genic	protein_coding	415	ENSG00000121486	0.00180745	26.3338	0.72643	0.81904	-0.0246379
cg21879454	1	76080924	NA	NA	NA	NA	NA	NA	NA	NA	NA	NA	N_Shore	0.05	Intergenic	Intergenic	Intergenic	protein_coding	-4123	ENSG00000137968	-3.84332e-05	7.63531	0.985885	0.991645	-0.00505703
cg21879513	20	61927203	NA	NA	NA	NA	NA	NA	NA	NA	NA	NA	Island	0.08	Promoter	Promoter	Genic	protein_coding	811	ENSG00000101203	-0.000700315	31.4358	0.94313	0.965507	-0.0237462
cg21879571	12	133141590	NA	NA	NA	NA	NA	NA	NA	NA	NA	NA	S_Shore	0.04	Intron	Intron	Genic	processed_transcript	4851	ENSG00000112787	0.00778384	86.9916	0.00219589	0.00606332	0.00812357
cg21879648	2	241404072	NA	NA	NA	NA	NA	NA	NA	NA	NA	NA	Island	0.06	Promoter	Promoter	Genic	processed_transcript	-872	ENSG00000063660	-0.00486886	85.0463	0.0784391	0.148111	-0.00428442
cg21879716	1	226967207	NA	NA	NA	NA	NA	NA	NA	NA	NA	NA		0.01	Intergenic	Intergenic	Intergenic	processed_pseudogene	-1995	ENSG00000238183	-0.0273991	79.9969	4.58174587110228e-12	3.35923995021722e-11	-0.0179541
cg21879725	19	45412647	NA	NA	NA	NA	NA	NA	NA	NA	NA	NA	S_Shore	0.02	3' UTR	Other Genic	Genic	protein_coding	3030	ENSG00000130203	-0.0133225	80.4873	1.7376271305954e-05	6.53864680676004e-05	-0.00598992
cg21879981	10	32636639	NA	NA	NA	NA	NA	NA	NA	NA	NA	NA	Island	0.12	Promoter	Promoter	Genic	antisense	314	ENSG00000229327	-0.0069889	7.11085	0.0311556	0.0665821	-0.0155172
cg21880079	8	8419587	NA	NA	NA	NA	NA	NA	NA	NA	NA	NA		0.01	Promoter	Promoter	Genic	lincRNA	683	ENSG00000253130	-0.00616635	85.5145	0.0385387	0.0802869	-0.00390024
cg21880128	14	105617839	NA	NA	NA	NA	NA	NA	NA	NA	NA	NA	S_Shore	0.04	Intron	Intron	Genic	retained_intron	-3108	ENSG00000184916	-0.0262882	60.0653	7.56352060048424e-14	6.40062504994383e-13	-0.00732575
cg21880149	17	20059331	NA	NA	NA	NA	NA	NA	NA	NA	NA	NA	Island	0.12	Promoter	Promoter	Genic	nonsense_mediated_decay	24	ENSG00000128487	-0.00268603	8.61488	0.245412	0.374793	-0.0164667
cg21880213	13	36397909	NA	NA	NA	NA	NA	NA	NA	NA	NA	NA		0.02	Intron	Intron	Genic	processed_transcript	-15435	ENSG00000133083	0.00150306	84.7533	0.638795	0.752255	0.0037406
cg21880222	2	103327770	NA	NA	NA	NA	NA	NA	NA	NA	NA	NA		0.04	3' UTR	Other Genic	Genic	processed_transcript	7023	ENSG00000135953	-0.00861899	82.4441	0.00232044	0.00637724	-0.00587919
cg21880328	7	117514017	NA	NA	NA	NA	NA	NA	NA	NA	NA	NA	S_Shore	0.01	Promoter	Promoter	Genic	protein_coding	176	ENSG00000077063	0.0108923	27.2443	0.0793352	0.149532	0.0423819
cg21880392	2	183699153	NA	NA	NA	NA	NA	NA	NA	NA	NA	NA		0.01	3' UTR	Other Genic	Genic	misc_RNA	6302	ENSG00000212404	-0.00883819	77.3403	0.0482543	0.0975949	0.00546395
cg21880422	3	129720657	NA	NA	NA	NA	NA	NA	NA	NA	NA	NA	N_Shore	0.03	Intergenic	Intergenic	Intergenic	processed_pseudogene	3283	ENSG00000248459	0.000434205	66.65	0.926415	0.954977	0.0198073
cg21880445	19	8572269	NA	NA	NA	NA	NA	NA	NA	NA	NA	NA	S_Shore	0.02	Intergenic	Intergenic	Intergenic	protein_coding	-4273	ENSG00000133246	0.00156405	87.5381	0.441542	0.581262	0.00274896
cg21880476	6	885298	NA	NA	NA	NA	NA	NA	NA	NA	NA	NA	N_Shelf	0.02	Intergenic	Intergenic	Intergenic	lincRNA	24296	ENSG00000260982	-0.0660393	14.0944	9.44004805151816e-46	4.42368078735687e-44	-0.0670648
cg21880624	21	40194678	NA	NA	NA	NA	NA	NA	NA	NA	NA	NA	Island	0.09	Exon	Exon	Genic	protein_coding	13118	ENSG00000157557	0.000909442	96.9509	0.509361	0.643323	0.000308796
cg21880712	19	12299253	NA	NA	NA	NA	NA	NA	NA	NA	NA	NA		0.01	3' UTR	Other Genic	Genic	retained_intron	2609	ENSG00000196646	-0.00390084	77.9855	0.440677	0.580413	0.00924572
cg21880720	19	2163652	NA	NA	NA	NA	NA	NA	NA	NA	NA	NA	Island	0.1	Promoter	Promoter	Genic	protein_coding	-496	ENSG00000104885	0.00794618	9.23108	0.0265732	0.0578894	-0.00704841
cg21880765	1	227962793	NA	NA	NA	NA	NA	NA	NA	NA	NA	NA		0.06	Intron	Intron	Genic	processed_transcript	26938	ENSG00000143740	-0.00209702	85.5901	0.329598	0.469239	-0.00165693
cg21880888	1	162602533	NA	NA	NA	NA	NA	NA	NA	NA	NA	NA		0.03	Promoter	Promoter	Genic	protein_coding	273	ENSG00000162733	-0.0248008	67.6989	0.000211658	0.000688437	-0.00623599
cg21880903	4	39408665	NA	NA	NA	NA	NA	NA	NA	NA	NA	NA		0.03	Promoter	Promoter	Genic	protein_coding	192	ENSG00000134962	-0.0120495	83.2775	0.00133308	0.00382479	-0.00924936
cg21881034	19	18723557	NA	NA	NA	NA	NA	NA	NA	NA	NA	NA	Island	0.12	Promoter	Promoter	Genic	protein_coding	-125	ENSG00000105696	0.00417835	5.73228	0.130125	0.225814	-0.000728529
cg21881093	13	30061973	NA	NA	NA	NA	NA	NA	NA	NA	NA	NA		0.02	Promoter	Promoter	Genic	antisense	-319	ENSG00000179141	-0.0328868	79.4132	6.91141455524469e-22	9.9654507085998e-21	-0.0238042
cg21881116	1	43232853	NA	NA	NA	NA	NA	NA	NA	NA	NA	NA	Island	0.11	Promoter	Promoter	Genic	protein_coding	-87	ENSG00000164008	1.84295326841183e-05	6.13803	0.992885	0.995813	-0.005562
cg21881184	19	1993022	NA	NA	NA	NA	NA	NA	NA	NA	NA	NA	Island	0.09	3' UTR	Other Genic	Genic	retained_intron	-1724	ENSG00000133243	0.0039193	80.5182	0.357924	0.498941	0.00761965
cg21881253	11	111383576	NA	NA	NA	NA	NA	NA	NA	NA	NA	NA	Island	0.13	Promoter	Promoter	Genic	miRNA	-87	ENSG00000207811	0.00306102	6.32956	0.265558	0.398292	-0.00313013
cg21881273	17	1533116	NA	NA	NA	NA	NA	NA	NA	NA	NA	NA	Island	0.09	Promoter	Promoter	Genic	retained_intron	-936	ENSG00000167703	0.000784475	6.64022	0.733158	0.824054	-0.00520627
cg21881364	11	72438004	NA	NA	NA	NA	NA	NA	NA	NA	NA	NA	Island	0.07	Promoter	Promoter	Genic	protein_coding	169	ENSG00000186635	-0.006603	92.136	0.0677995	0.130814	-0.00633735
cg21881434	17	6915838	NA	NA	NA	NA	NA	NA	NA	NA	NA	NA	Island	0.08	Promoter	Promoter	Genic	protein_coding	40	ENSG00000219200	-0.00430709	5.57107	0.012709	0.02999	-0.00731639
cg21881537	17	61574411	NA	NA	NA	NA	NA	NA	NA	NA	NA	NA		0.03	Promoter	Promoter	Genic	retained_intron	910	ENSG00000159640	-0.0103215	81.4421	0.000218702	0.000709936	-0.00550951
cg21881652	14	105033467	NA	NA	NA	NA	NA	NA	NA	NA	NA	NA		0.03	Intron	Intron	Genic	protein_coding	-12554	ENSG00000184601	-0.0402395	54.5504	3.25817603753436e-10	2.03081574941821e-09	-0.0101178
cg21881756	3	23031969	NA	NA	NA	NA	NA	NA	NA	NA	NA	NA		0.08	Promoter	Promoter	Genic	unprocessed_pseudogene	655	ENSG00000231915	0.00299777	95.4486	0.219502	0.343498	0.00302533
cg21881796	19	48216613	NA	NA	NA	NA	NA	NA	NA	NA	NA	NA	Island	0.1	Promoter	Promoter	Genic	protein_coding	13	ENSG00000024422	0.000608378	3.37299	0.762467	0.845336	-0.00248988
cg21881798	11	8931708	NA	NA	NA	NA	NA	NA	NA	NA	NA	NA	N_Shore	0.04	Promoter	Promoter	Genic	processed_transcript	-250	ENSG00000166444	0.0188181	18.5042	0.0827652	0.154984	0.0132263
cg21881859	17	3749224	NA	NA	NA	NA	NA	NA	NA	NA	NA	NA	Island	0.09	Promoter	Promoter	Genic	protein_coding	316	ENSG00000074356	0.00940432	22.4067	0.0222056	0.0493657	-0.0239385
cg21882037	12	31769252	NA	NA	NA	NA	NA	NA	NA	NA	NA	NA	N_Shore	0.04	Promoter	Promoter	Genic	processed_pseudogene	121	ENSG00000233381	-0.00100204	82.2131	0.650005	0.761032	0.00195386
cg21882238	14	101506579	NA	NA	NA	NA	NA	NA	NA	NA	NA	NA		0.03	Promoter	Promoter	Genic	miRNA	23	ENSG00000207934	-0.00327385	79.6786	0.294609	0.431131	0.00398605
cg21882300	17	64831087	NA	NA	NA	NA	NA	NA	NA	NA	NA	NA	N_Shore	0.04	Promoter	Promoter	Genic	protein_coding	-148	ENSG00000075429	0.0974046	15.3724	4.26260602108761e-99	1.30711169307919e-96	0.0888389
cg21882356	14	21153451	NA	NA	NA	NA	NA	NA	NA	NA	NA	NA	S_Shore	0.03	Promoter	Promoter	Genic	protein_coding	633	ENSG00000258818	-0.0776595	46.0245	1.16206043125768e-11	8.22627383034135e-11	-0.0442453
cg21882477	5	146613976	146609775	146614280	4505	+	Satellite	Satellite	SATR1	3206837	Satellite/SATR1/3206837	Satellite/SATR1/3206837.3864765	N_Shore	0.03	Promoter	Promoter	Genic	antisense	446	ENSG00000250343	0.0182587	14.6574	9.17533309857283e-05	0.000314106	0.013628
cg21882527	3	25706437	NA	NA	NA	NA	NA	NA	NA	NA	NA	NA	Island	0.1	Promoter	Promoter	Genic	miRNA	-7	ENSG00000264219	-0.00103169	4.94563	0.669393	0.775905	-0.00432862
cg21882563	7	4172065	NA	NA	NA	NA	NA	NA	NA	NA	NA	NA	S_Shelf	0.06	Intron	Intron	Genic	retained_intron	2748	ENSG00000146555	-0.00110387	83.5079	0.67338	0.778966	2.9088597066819e-05
cg21882650	22	29784671	NA	NA	NA	NA	NA	NA	NA	NA	NA	NA	Island	0.09	Promoter	Promoter	Genic	protein_coding	-99	ENSG00000100280	-0.000983424	2.64426	0.451364	0.59046	-0.00436382
cg21882808	5	173415533	NA	NA	NA	NA	NA	NA	NA	NA	NA	NA	N_Shore	0.03	Promoter	Promoter	Genic	protein_coding	-629	ENSG00000185056	-0.00566146	76.3511	0.133791	0.230973	0.00622147
cg21883042	12	62997433	NA	NA	NA	NA	NA	NA	NA	NA	NA	NA	Island	0.11	Promoter	Promoter	Genic	miRNA	-33	ENSG00000199179	0.000877098	6.62291	0.604525	0.72441	-0.00596941
cg21883115	1	113392617	NA	NA	NA	NA	NA	NA	NA	NA	NA	NA	Island	0.11	Promoter	Promoter	Genic	lincRNA	-33	ENSG00000224167	0.0275407	6.58737	1.27488681490737e-31	3.07137159880695e-30	0.0207945
cg21883261	5	135170208	NA	NA	NA	NA	NA	NA	NA	NA	NA	NA	N_Shore	0.02	Promoter	Promoter	Genic	protein_coding	-130	ENSG00000145832	-0.00646133	15.1625	0.244527	0.373748	-0.00575858
cg21883285	19	1494978	1494698	1494981	283	-	SINE	SINE/Alu	AluY	1776628	SINE/Alu/AluY/1776628	SINE/Alu/AluY/1776628.2137579	N_Shore	0.05	Promoter	Promoter	Genic	protein_coding	-384	ENSG00000115255	0.00307298	92.1092	0.240284	0.368694	0.00341292
cg21883291	5	179132790	179132733	179132794	61	+	Simple_repeat	Simple_repeat	(TGATGA)n	3263870	Simple_repeat/(TGATGA)n/3263870	Simple_repeat/(TGATGA)n/3263870.3932395		0.01	Promoter	Promoter	Genic	processed_transcript	-518	ENSG00000127022	-0.0152058	78.2852	1.29645956647515e-07	6.23136044858315e-07	-0.00260745
cg21883293	11	32334657	NA	NA	NA	NA	NA	NA	NA	NA	NA	NA		0.02	Intron	Intron	Genic	processed_transcript	30298	ENSG00000227160	-0.0090062	15.9568	0.10639	0.191117	-0.0069228
cg21883598	15	45404157	NA	NA	NA	NA	NA	NA	NA	NA	NA	NA	Island	0.11	Intron	Intron	Genic	retained_intron	1495	ENSG00000140279	0.0646382	9.75404	1.81397457248779e-39	6.33777969156438e-38	0.0472754
cg21883621	18	43753916	NA	NA	NA	NA	NA	NA	NA	NA	NA	NA	Island	0.11	Promoter	Promoter	Genic	protein_coding	-77	ENSG00000152242	-0.00180414	4.20909	0.243811	0.372903	-0.00501551
cg21883683	15	32322525	NA	NA	NA	NA	NA	NA	NA	NA	NA	NA	Island	0.09	Promoter	Promoter	Genic	protein_coding	-166	ENSG00000175344	0.00120001	8.88626	0.643904	0.756261	-0.0120145
cg21883754	19	54926437	NA	NA	NA	NA	NA	NA	NA	NA	NA	NA	N_Shore	0.13	Promoter	Promoter	Genic	protein_coding	44	ENSG00000167614	0.00961177	4.41315	3.49836251746256e-05	0.000126625	0.0063855
cg21883765	7	127032075	NA	NA	NA	NA	NA	NA	NA	NA	NA	NA	Island	0.1	Promoter	Promoter	Genic	protein_coding	97	ENSG00000048405	0.0054235	5.90746	0.0620317	0.121244	0.000737196
cg21883802	14	92413706	NA	NA	NA	NA	NA	NA	NA	NA	NA	NA	Island	0.09	Promoter	Promoter	Genic	protein_coding	37	ENSG00000140092	0.00830633	6.35782	0.000526362	0.00161424	0.00308134
cg21884062	13	36050844	NA	NA	NA	NA	NA	NA	NA	NA	NA	NA	N_Shore	0.04	Promoter	Promoter	Genic	protein_coding	-12	ENSG00000180660	0.00328191	9.12073	0.333831	0.473809	-0.00361552
cg21884122	14	21533871	21533581	21533975	394	-	LINE	LINE/L2	L2a	1117484	LINE/L2/L2a/1117484	LINE/L2/L2a/1117484.1347695	N_Shelf	0.01	Intron	Intron	Genic	protein_coding	-4558	ENSG00000165801	-0.0384292	80.9434	6.20994413717584e-23	9.49767380248961e-22	-0.0306521
cg21884372	7	142574966	NA	NA	NA	NA	NA	NA	NA	NA	NA	NA		0.05	Promoter	Promoter	Genic	retained_intron	-405	ENSG00000165125	0.00242879	80.2887	0.286235	0.421892	0.00641762
cg21884374	7	107807954	NA	NA	NA	NA	NA	NA	NA	NA	NA	NA		0.03	Intron	Intron	Genic	protein_coding	7848	ENSG00000091129	-0.00803041	67.1289	0.310992	0.44913	0.0109659
cg21884421	15	65648103	NA	NA	NA	NA	NA	NA	NA	NA	NA	NA	Island	0.11	Promoter	Promoter	Genic	protein_coding	146	ENSG00000174498	0.0593208	7.53228	2.19309487268571e-25	3.83426597080951e-24	0.0496082
cg21884509	8	1973590	NA	NA	NA	NA	NA	NA	NA	NA	NA	NA	S_Shore	0.03	Intergenic	Intergenic	Intergenic	lincRNA	-8060	ENSG00000253805	-0.0333072	79.442	1.83334868986423e-16	1.87860976969159e-15	-0.0256994
cg21884568	17	78387621	78387492	78387880	388	+	LTR	LTR/ERV1	LTR46	1663949	LTR/ERV1/LTR46/1663949	LTR/ERV1/LTR46/1663949.2001790	N_Shore	0.04	Intron	Intron	Genic	antisense	1297	ENSG00000263069	0.0333134	75.5609	5.35527512449663e-06	2.14669573035697e-05	0.0438536
cg21884796	12	51741144	NA	NA	NA	NA	NA	NA	NA	NA	NA	NA		0.03	Promoter	Promoter	Genic	protein_coding	-681	ENSG00000139610	-0.0181898	78.9637	1.61224803576551e-10	1.03317195184174e-09	-0.00987625
cg21884905	8	144511672	NA	NA	NA	NA	NA	NA	NA	NA	NA	NA	Island	0.04	Promoter	Promoter	Genic	processed_transcript	396	ENSG00000182759	0.0155169	7.94305	1.94350083299688e-06	8.19959541955944e-06	0.0116428
cg21885022	7	5483461	5483289	5483730	441	+	LTR	LTR/ERVL-MaLR	MLT1C2	3516152	LTR/ERVL-MaLR/MLT1C2/3516152	LTR/ERVL-MaLR/MLT1C2/3516152.4237815		0.06	Intron	Intron	Genic	lincRNA	-14903	ENSG00000234432	0.0030976	84.1289	0.220544	0.344805	0.00398038
cg21885046	12	130647004	NA	NA	NA	NA	NA	NA	NA	NA	NA	NA	Island	0.08	Promoter	Promoter	Genic	protein_coding	0	ENSG00000111432	0.0608324	4.404	6.4136337896443e-28	1.28595785489713e-26	0.058751
cg21885134	5	1794994	NA	NA	NA	NA	NA	NA	NA	NA	NA	NA		0.04	Intergenic	Intergenic	Intergenic	protein_coding	4870	ENSG00000171421	-0.0073536	70.3122	0.01395	0.0325995	0.00591135
cg21885159	19	2645923	NA	NA	NA	NA	NA	NA	NA	NA	NA	NA	S_Shelf	0.04	Intron	Intron	Genic	sense_intronic	-2072	ENSG00000267749	0.00680421	87.7177	0.0124692	0.0294824	0.0070611
cg21885231	7	1453743	NA	NA	NA	NA	NA	NA	NA	NA	NA	NA	S_Shore	0.04	Intergenic	Intergenic	Intergenic	retained_intron	23504	ENSG00000164877	-0.0373091	58.0071	2.46562724516359e-12	1.84984247936978e-11	-0.0169784
cg21885251	8	64314339	64314238	64314662	424	-	LTR	LTR/ERVL-MaLR	MLT1L	3829422	LTR/ERVL-MaLR/MLT1L/3829422	LTR/ERVL-MaLR/MLT1L/3829422.4617153		0.04	Intron	Intron	Genic	processed_pseudogene	-7283	ENSG00000215096	-0.0212005	79.2549	0.00126057	0.00363101	-0.014775
cg21885317	8	124248094	NA	NA	NA	NA	NA	NA	NA	NA	NA	NA		0.04	Promoter	Promoter	Genic	processed_pseudogene	-998	ENSG00000243498	0.00518071	85.7971	0.306683	0.444435	0.00582344
cg21885361	7	127911034	NA	NA	NA	NA	NA	NA	NA	NA	NA	NA	Island	0.09	Intergenic	Intergenic	Intergenic	lincRNA	-6092	ENSG00000272915	-0.00629924	62.1655	0.644399	0.756613	-0.0127019
cg21885638	3	129306552	NA	NA	NA	NA	NA	NA	NA	NA	NA	NA		0.01	Intron	Intron	Genic	nonsense_mediated_decay	-1024	ENSG00000004399	-0.0171464	73.1342	1.19655796476812e-07	5.77469035689698e-07	0.00335974
cg21885650	3	186284968	NA	NA	NA	NA	NA	NA	NA	NA	NA	NA	Island	0.09	Promoter	Promoter	Genic	protein_coding	173	ENSG00000113838	-0.0044782	6.03528	0.0211086	0.047193	-0.00892994
cg21885795	19	1809756	NA	NA	NA	NA	NA	NA	NA	NA	NA	NA	N_Shelf	0.07	Intron	Intron	Genic	protein_coding	1867	ENSG00000130270	0.012869	78.9734	1.49796199144251e-05	5.68356575171585e-05	0.0169876
cg21885864	13	100644507	NA	NA	NA	NA	NA	NA	NA	NA	NA	NA	S_Shore	0.06	Intergenic	Intergenic	Intergenic	antisense	5656	ENSG00000260738	0.0409372	12.0577	1.7590187020074e-23	2.77383821631662e-22	0.0250292
cg21885868	21	46708965	46708786	46709114	328	+	LINE	LINE/L1	L1M5	2388935	LINE/L1/L1M5/2388935	LINE/L1/L1M5/2388935.2875662	S_Shore	0.03	Promoter	Promoter	Genic	lincRNA	988	ENSG00000215447	-0.0719437	76.4348	2.25591705340622e-34	6.20552084433981e-33	-0.0601597
cg21885897	19	44008145	NA	NA	NA	NA	NA	NA	NA	NA	NA	NA	Island	0.07	Promoter	Promoter	Genic	protein_coding	421	ENSG00000176531	-0.000294245	6.96932	0.899955	0.938471	-0.00596501
cg21885973	15	67145855	NA	NA	NA	NA	NA	NA	NA	NA	NA	NA		0.07	Intergenic	Intergenic	Intergenic	processed_pseudogene	45113	ENSG00000270490	-0.000320489	5.91959	0.866223	0.916434	-0.00325359
cg21886042	13	112076036	NA	NA	NA	NA	NA	NA	NA	NA	NA	NA		0.05	Intergenic	Intergenic	Intergenic	protein_coding	103021	ENSG00000153495	-0.0477151	72.1492	3.69268453217742e-18	4.23706977248113e-17	-0.0380643
cg21886089	7	71079734	71079615	71079856	241	+	Low_complexity	Low_complexity	A-rich	3608592	Low_complexity/A-rich/3608592	Low_complexity/A-rich/3608592.4350005		0.01	Intron	Intron	Genic	misc_RNA	70998	ENSG00000199940	-0.034936	67.4362	7.58135373161863e-13	5.93684082360502e-12	-0.00750898
cg21886103	19	45539232	45539102	45539246	144	-	LTR	LTR/ERVL-MaLR	MLT1J	1857594	LTR/ERVL-MaLR/MLT1J/1857594	LTR/ERVL-MaLR/MLT1J/1857594.2235392	N_Shore	0.03	Intron	Intron	Genic	protein_coding	-3066	ENSG00000104859	0.005188	87.2514	0.0487539	0.0984646	0.00594135
cg21886186	11	120106598	NA	NA	NA	NA	NA	NA	NA	NA	NA	NA	N_Shelf	0.01	Promoter	Promoter	Genic	protein_coding	-751	ENSG00000137709	-0.0994054	60.6308	8.96683036387472e-48	4.55402387563692e-46	-0.0621906
cg21886268	7	150421736	NA	NA	NA	NA	NA	NA	NA	NA	NA	NA	S_Shelf	0.05	Intron	Intron	Genic	processed_transcript	2395	ENSG00000196329	-0.00619456	80.5508	0.0830847	0.15548	-0.0024823
cg21886316	8	118533030	NA	NA	NA	NA	NA	NA	NA	NA	NA	NA	Island	0.06	Promoter	Promoter	Genic	retained_intron	27	ENSG00000164758	0.00254672	4.54558	0.17991	0.293596	0.00205318
cg21886367	14	24780825	NA	NA	NA	NA	NA	NA	NA	NA	NA	NA	Island	0.07	Promoter	Promoter	Genic	protein_coding	120	ENSG00000213903	-0.0666356	38.4379	3.68170324266213e-12	2.72247794397777e-11	-0.0748188
cg21886425	14	29228476	NA	NA	NA	NA	NA	NA	NA	NA	NA	NA		0.06	Intron	Intron	Genic	antisense	5993	ENSG00000257126	0.033651	11.8347	3.53136856102266e-14	3.06432735119608e-13	0.0179733
cg21886612	19	8274513	NA	NA	NA	NA	NA	NA	NA	NA	NA	NA	Island	0.07	Promoter	Promoter	Genic	protein_coding	-5	ENSG00000090661	0.0072661	14.3173	0.0117416	0.0279281	-0.0131998
cg21886851	18	47340405	NA	NA	NA	NA	NA	NA	NA	NA	NA	NA	Island	0.08	Promoter	Promoter	Genic	antisense	12	ENSG00000267322	-0.00313676	4.70609	0.0871137	0.161793	-0.005305
cg21886959	11	78052777	NA	NA	NA	NA	NA	NA	NA	NA	NA	NA		0.01	Promoter	Promoter	Genic	protein_coding	149	ENSG00000033327	0.00167529	85.7646	0.54411	0.673762	0.00380084
cg21887023	15	33534982	NA	NA	NA	NA	NA	NA	NA	NA	NA	NA		0.01	Promoter	Promoter	Genic	processed_transcript	-491	ENSG00000215296	-0.0397823	34.3772	4.74174987693875e-06	1.91307890037726e-05	0.004039
cg21887111	13	25861849	NA	NA	NA	NA	NA	NA	NA	NA	NA	NA	S_Shore	0.01	Promoter	Promoter	Genic	protein_coding	-145	ENSG00000139505	-0.00470391	8.53106	0.189273	0.305662	-0.00328045
cg21887193	7	150786082	NA	NA	NA	NA	NA	NA	NA	NA	NA	NA	S_Shore	0.07	Promoter	Promoter	Genic	processed_transcript	-717	ENSG00000133612	0.130806	31.0811	4.67487344797833e-17	4.98478309235638e-16	0.115288
cg21887303	19	3962150	3961859	3962154	295	-	SINE	SINE/Alu	AluY	1782143	SINE/Alu/AluY/1782143	SINE/Alu/AluY/1782143.2143844	S_Shore	0.05	Promoter	Promoter	Genic	retained_intron	-312	ENSG00000167657	0.000981188	86.808	0.721374	0.815272	0.00105169
cg21887309	5	140209490	NA	NA	NA	NA	NA	NA	NA	NA	NA	NA	Island	0.12	Exon	Exon	Genic	protein_coding	1840	ENSG00000081842	0.0390267	87.365	1.1626582540006e-12	8.96614122551136e-12	0.0462703
cg21887345	7	23513369	NA	NA	NA	NA	NA	NA	NA	NA	NA	NA	N_Shore	0.05	Intergenic	Intergenic	Intergenic	protein_coding	-3283	ENSG00000136231	0.0271116	6.6864	3.68950237358896e-20	4.79798971762524e-19	0.0250107
cg21887373	2	115420260	NA	NA	NA	NA	NA	NA	NA	NA	NA	NA	Island	0.06	Intron	Intron	Genic	antisense	170865	ENSG00000231538	0.0359346	76.1377	6.7860245455872e-09	3.726224206139e-08	0.0425209
cg21887430	8	27695858	NA	NA	NA	NA	NA	NA	NA	NA	NA	NA	S_Shore	0.04	Promoter	Promoter	Genic	processed_pseudogene	-136	ENSG00000253176	-0.00953712	59.5032	0.130353	0.226132	0.00980391
cg21887591	3	5259831	NA	NA	NA	NA	NA	NA	NA	NA	NA	NA		0.01	3' UTR	Other Genic	Genic	retained_intron	23040	ENSG00000134109	-0.0525256	51.1847	1.42892005695943e-09	8.37466809148995e-09	-0.00335309
cg21887597	15	83419354	NA	NA	NA	NA	NA	NA	NA	NA	NA	NA	Island	0.04	Promoter	Promoter	Genic	antisense	18	ENSG00000250988	-0.0131109	9.54817	2.5402413275664e-11	1.74621102727586e-10	-0.0208229
cg21887778	19	1021716	NA	NA	NA	NA	NA	NA	NA	NA	NA	NA	S_Shore	0.06	Promoter	Promoter	Genic	snRNA	195	ENSG00000207357	0.00277225	8.90479	0.169536	0.279917	-0.00768024
cg21887940	19	44646068	NA	NA	NA	NA	NA	NA	NA	NA	NA	NA	Island	0.06	Promoter	Promoter	Genic	processed_transcript	5	ENSG00000263002	0.0613669	7.41681	6.73664198097034e-54	4.46974573452957e-52	0.0553773
cg21888059	6	112042632	NA	NA	NA	NA	NA	NA	NA	NA	NA	NA		0.01	Intron	Intron	Genic	protein_coding	-1367	ENSG00000010810	0.00110635	85.357	0.599219	0.720061	0.00347072
cg21888118	8	144311076	144310981	144311149	168	+	SINE	SINE/MIR	MIRb	3950662	SINE/MIR/MIRb/3950662	SINE/MIR/MIRb/3950662.4762520	N_Shore	0.05	Intergenic	Intergenic	Intergenic	protein_coding	16008	ENSG00000182851	-0.00613999	83.8839	0.0333219	0.0706651	-0.00505946
cg21888241	11	14541921	NA	NA	NA	NA	NA	NA	NA	NA	NA	NA	Island	0.09	Promoter	Promoter	Genic	retained_intron	5	ENSG00000129084	-0.00033402	6.35846	0.864256	0.915206	-0.00556066
cg21888246	3	157217562	NA	NA	NA	NA	NA	NA	NA	NA	NA	NA		0.05	Promoter	Promoter	Genic	protein_coding	-117	ENSG00000197415	-0.0268412	12.4756	2.60524062410071e-09	1.48889056828886e-08	-0.0401963
cg21888330	13	42546577	NA	NA	NA	NA	NA	NA	NA	NA	NA	NA		0.01	Intergenic	Intergenic	Intergenic	protein_coding	-11321	ENSG00000102763	-0.010514	80.2569	0.000181109	0.000594872	-0.00153691
cg21888373	6	3175749	3175309	3175897	588	-	LTR	LTR/ERV1	MER4B	3270916	LTR/ERV1/MER4B/3270916	LTR/ERV1/MER4B/3270916.3941069		0.02	Intergenic	Intergenic	Intergenic	unprocessed_pseudogene	4249	ENSG00000216819	-0.0343989	67.4101	4.01885317411038e-09	2.2558787740319e-08	-0.0112767
cg21888923	11	46068364	NA	NA	NA	NA	NA	NA	NA	NA	NA	NA		0.01	Intron	Intron	Genic	processed_transcript	-19735	ENSG00000135365	-0.000443916	82.1072	0.884007	0.927975	0.00547146
cg21888989	15	63569245	NA	NA	NA	NA	NA	NA	NA	NA	NA	NA	N_Shore	0.01	Promoter	Promoter	Genic	protein_coding	-508	ENSG00000138613	0.0127291	7.7599	0.000259669	0.000834101	0.0161628
cg21889054	14	73894532	NA	NA	NA	NA	NA	NA	NA	NA	NA	NA		0.01	Intron	Intron	Genic	protein_coding	-17753	ENSG00000133961	0.00308491	84.3238	0.398151	0.539491	0.0062765
cg21889078	8	56675203	NA	NA	NA	NA	NA	NA	NA	NA	NA	NA		0.01	Promoter	Promoter	Genic	nonsense_mediated_decay	131	ENSG00000167904	0.0308408	59.6861	3.25581073182431e-06	1.3385636532953e-05	0.0694482
cg21889116	8	56685548	NA	NA	NA	NA	NA	NA	NA	NA	NA	NA	Island	0.07	Promoter	Promoter	Genic	protein_coding	132	ENSG00000167904	0.000376493	11.2267	0.855513	0.909491	-0.0164344
cg21889181	11	77883838	77883748	77883890	142	+	LINE	LINE/CR1	L3	684801	LINE/CR1/L3/684801	LINE/CR1/L3/684801.825394		0.02	Promoter	Promoter	Genic	antisense	-983	ENSG00000246174	0.0046661	84.3705	0.0828472	0.155111	0.00719856
cg21889263	8	37376182	NA	NA	NA	NA	NA	NA	NA	NA	NA	NA		0.04	Intron	Intron	Genic	sense_intronic	-1643	ENSG00000253414	-0.00121863	93.2623	0.702911	0.801513	0.000369572
cg21889414	5	166620727	NA	NA	NA	NA	NA	NA	NA	NA	NA	NA		0.01	Intergenic	Intergenic	Intergenic	lincRNA	-25321	ENSG00000253469	-0.00629265	82.7454	0.0654072	0.126887	-0.00128126
cg21889472	5	42992555	NA	NA	NA	NA	NA	NA	NA	NA	NA	NA	Island	0.07	Intergenic	Intergenic	Intergenic	lincRNA	15090	ENSG00000271788	0.00319283	5.31874	0.0328597	0.0697988	0.00120393
cg21889519	4	183778443	183778352	183778456	104	+	LTR	LTR/ERV1	MER49	2999382	LTR/ERV1/MER49/2999382	LTR/ERV1/MER49/2999382.3612524		0.05	Intergenic	Intergenic	Intergenic	lincRNA	24913	ENSG00000272646	-4.96446e-05	83.6519	0.983622	0.990282	0.00115751
cg21889604	22	23607606	NA	NA	NA	NA	NA	NA	NA	NA	NA	NA	S_Shelf	0.02	Intron	Intron	Genic	processed_pseudogene	2283	ENSG00000230701	0.00919549	83.8366	0.000715366	0.00214713	0.012198
cg21889703	6	136607649	136607454	136607679	225	+	SINE	SINE/MIR	MIR	3459368	SINE/MIR/MIR/3459368	SINE/MIR/MIR/3459368.4168966	N_Shelf	0.01	Intron	Intron	Genic	protein_coding	3270	ENSG00000029363	-0.0279365	56.6498	0.000260211	0.000835696	0.0149697
cg21889914	15	85504254	85504188	85504377	189	+	SINE	SINE/MIR	MIRb	1352810	SINE/MIR/MIRb/1352810	SINE/MIR/MIRb/1352810.1632656		0.02	Intron	Intron	Genic	protein_coding	-19417	ENSG00000073417	0.00738481	86.1368	0.0171527	0.0392415	0.00886365
cg21890002	13	41886466	NA	NA	NA	NA	NA	NA	NA	NA	NA	NA	S_Shore	0.07	Intron	Intron	Genic	nonsense_mediated_decay	1035	ENSG00000172766	-0.00120076	10.7932	0.713057	0.808993	-0.0172355
cg21890025	7	1084594	NA	NA	NA	NA	NA	NA	NA	NA	NA	NA	Island	0.06	Promoter	Promoter	Genic	processed_transcript	353	ENSG00000164849	0.000650448	7.82679	0.803745	0.874575	-0.00665116
cg21890222	3	141453514	NA	NA	NA	NA	NA	NA	NA	NA	NA	NA	N_Shelf	0.01	Intergenic	Intergenic	Intergenic	protein_coding	-3532	ENSG00000114125	0.000841216	73.8888	0.882966	0.927317	0.0203789
cg21890303	5	123626527	NA	NA	NA	NA	NA	NA	NA	NA	NA	NA		0.01	Intergenic	Intergenic	Intergenic	processed_pseudogene	-69757	ENSG00000250862	-0.0334556	78.51	1.13343853408997e-10	7.36407247513274e-10	-0.0212713
cg21890309	19	58607035	NA	NA	NA	NA	NA	NA	NA	NA	NA	NA	N_Shelf	0.05	Intron	Intron	Genic	protein_coding	2535	ENSG00000121413	-0.000939936	96.2622	0.620971	0.737799	0.000748898
cg21890394	19	2785838	NA	NA	NA	NA	NA	NA	NA	NA	NA	NA	Island	0.06	Promoter	Promoter	Genic	processed_transcript	273	ENSG00000172009	-0.000287302	5.50299	0.868817	0.91815	-0.00145267
cg21890423	3	55395559	NA	NA	NA	NA	NA	NA	NA	NA	NA	NA		0.01	Promoter	Promoter	Genic	lincRNA	298	ENSG00000242775	-0.0516746	61.6823	6.48307926142722e-13	5.10358064412633e-12	-0.0160219
cg21890551	14	62035585	NA	NA	NA	NA	NA	NA	NA	NA	NA	NA		0.06	Intron	Intron	Genic	lincRNA	1327	ENSG00000250548	0.0133355	4.79443	8.42241437240738e-06	3.2958580568047e-05	0.01278
cg21890592	7	5013639	NA	NA	NA	NA	NA	NA	NA	NA	NA	NA	Island	0.13	Promoter	Promoter	Genic	processed_transcript	-8	ENSG00000196204	-0.00153966	3.56277	0.277329	0.411764	-0.00453088
cg21890646	14	91816120	NA	NA	NA	NA	NA	NA	NA	NA	NA	NA		0.01	Intron	Intron	Genic	retained_intron	-10920	ENSG00000015133	0.0188868	36.0493	0.0277228	0.0600879	0.0649483
cg21890667	22	30476089	NA	NA	NA	NA	NA	NA	NA	NA	NA	NA	Island	0.1	Promoter	Promoter	Genic	protein_coding	-74	ENSG00000176635	0.0495892	57.9119	3.42091504527577e-09	1.93265546243545e-08	0.0351746
cg21890726	15	68260574	NA	NA	NA	NA	NA	NA	NA	NA	NA	NA	Island	0.06	Intergenic	Intergenic	Intergenic	processed_pseudogene	6389	ENSG00000261702	0.00989303	4.38141	1.642665734262e-05	6.2018602114336e-05	0.00940163
cg21890738	17	61523271	NA	NA	NA	NA	NA	NA	NA	NA	NA	NA	Island	0.06	Promoter	Promoter	Genic	protein_coding	274	ENSG00000008283	-0.0031923	6.87205	0.114417	0.203018	-0.007487
cg21890769	19	295218	NA	NA	NA	NA	NA	NA	NA	NA	NA	NA	Island	0.08	Intergenic	Intergenic	Intergenic	protein_coding	-3825	ENSG00000141934	-0.000681878	10.1662	0.793192	0.867221	-0.0166036
cg21890820	11	65308645	NA	NA	NA	NA	NA	NA	NA	NA	NA	NA	S_Shore	0.04	Promoter	Promoter	Genic	retained_intron	446	ENSG00000168056	-0.0294124	15.3009	3.55763846122684e-07	1.6293452808614e-06	-0.0380365
cg21890848	21	27107814	NA	NA	NA	NA	NA	NA	NA	NA	NA	NA	Island	0.11	Promoter	Promoter	Genic	processed_transcript	114	ENSG00000154727	0.0109713	28.7807	0.044966	0.0918262	-0.0358414
cg21890850	7	75038777	NA	NA	NA	NA	NA	NA	NA	NA	NA	NA	N_Shore	0.02	Promoter	Promoter	Genic	processed_transcript	-828	ENSG00000223705	-0.0281295	64.854	9.63955808304014e-14	8.09515681940472e-13	-0.00219212
cg21891490	4	21470137	NA	NA	NA	NA	NA	NA	NA	NA	NA	NA		0.08	Intron	Intron	Genic	protein_coding	76142	ENSG00000185774	-0.0005711	89.1868	0.902128	0.939787	0.000960579
cg21891967	9	98075492	NA	NA	NA	NA	NA	NA	NA	NA	NA	NA	Island	0.05	Intron	Intron	Genic	protein_coding	3684	ENSG00000158169	0.0248114	42.2368	0.0010335	0.00302029	0.0377508
cg21892111	4	90171423	NA	NA	NA	NA	NA	NA	NA	NA	NA	NA		0.03	Promoter	Promoter	Genic	protein_coding	922	ENSG00000185477	0.00685234	83.3454	0.0691133	0.132967	0.00959057
cg21892295	12	121157589	NA	NA	NA	NA	NA	NA	NA	NA	NA	NA		0.02	Intron	Intron	Genic	miRNA	-3407	ENSG00000265455	-0.0402439	30.7873	0.000438609	0.00136157	-0.0114317
cg21892409	11	46958372	NA	NA	NA	NA	NA	NA	NA	NA	NA	NA	Island	0.05	Promoter	Promoter	Genic	protein_coding	41	ENSG00000149179	-0.00198585	6.68575	0.555692	0.683856	-0.00408497
cg21892522	3	10052995	NA	NA	NA	NA	NA	NA	NA	NA	NA	NA	Island	0.11	Promoter	Promoter	Genic	lincRNA	-102	ENSG00000206567	0.0132476	20.7976	0.00730614	0.0181932	-0.0298778
cg21892627	12	120653441	NA	NA	NA	NA	NA	NA	NA	NA	NA	NA	S_Shore	0.08	Promoter	Promoter	Genic	protein_coding	368	ENSG00000089159	0.000341835	84.7397	0.916831	0.948977	0.00252868
cg21892685	4	77168991	77168089	77169063	974	-	LINE	LINE/L1	L1MB4	2856347	LINE/L1/L1MB4/2856347	LINE/L1/L1MB4/2856347.3438301	N_Shelf	0.02	Intron	Intron	Genic	retained_intron	-3862	ENSG00000189157	0.000524658	87.9564	0.869316	0.918487	0.00170637
cg21892708	2	10954197	10954151	10954214	63	+	DNA	DNA/hAT-Tip100	Arthur1B	1901440	DNA/hAT-Tip100/Arthur1B/1901440	DNA/hAT-Tip100/Arthur1B/1901440.2287745	S_Shore	0.02	Intron	Intron	Genic	protein_coding	-1227	ENSG00000143870	0.000675685	87.6851	0.785521	0.861787	0.00185525
cg21892720	19	54877827	54877405	54877845	440	+	LINE	LINE/L1	L1MB1	1878712	LINE/L1/L1MB1/1878712	LINE/L1/L1MB1/1878712.2260552		0.05	Intron	Intron	Genic	nonsense_mediated_decay	-1106	ENSG00000167613	-0.0558405	45.4062	1.46901806819041e-05	5.57979030616594e-05	-0.0410995
cg21892758	8	99057256	NA	NA	NA	NA	NA	NA	NA	NA	NA	NA	N_Shore	0.04	Promoter	Promoter	Genic	protein_coding	486	ENSG00000156482	-0.00306932	3.81476	0.205984	0.326721	-0.000358982
cg21892967	19	10306043	10305948	10306063	115	+	SINE	SINE/MIR	MIRc	1796711	SINE/MIR/MIRc/1796711	SINE/MIR/MIRc/1796711.2160996	S_Shore	0.02	Promoter	Promoter	Genic	protein_coding	-232	ENSG00000130816	-0.0155086	15.0271	0.00528725	0.0135553	-0.0150358
cg21893154	20	62493317	NA	NA	NA	NA	NA	NA	NA	NA	NA	NA	Island	0.11	Promoter	Promoter	Genic	protein_coding	-100	ENSG00000268858	0.00375892	95.5253	0.175479	0.287833	0.00431426
cg21893220	9	106856376	NA	NA	NA	NA	NA	NA	NA	NA	NA	NA	Island	0.08	Promoter	Promoter	Genic	protein_coding	-165	ENSG00000136824	-0.0011042	5.77794	0.533982	0.664992	-0.00446198
cg21893314	15	40453133	NA	NA	NA	NA	NA	NA	NA	NA	NA	NA	Island	0.05	Promoter	Promoter	Genic	processed_transcript	-91	ENSG00000156970	0.000261741	5.55941	0.871171	0.919741	0.000648426
cg21893358	11	120434880	NA	NA	NA	NA	NA	NA	NA	NA	NA	NA	Island	0.09	Promoter	Promoter	Genic	protein_coding	-263	ENSG00000149403	0.11468	23.2133	4.31465651531663e-40	1.5565562074662e-38	0.0811826
cg21893456	15	41221488	NA	NA	NA	NA	NA	NA	NA	NA	NA	NA	Island	0.05	Promoter	Promoter	Genic	retained_intron	-50	ENSG00000128917	-0.00116223	8.46403	0.630498	0.74558	-0.0086737
cg21893559	19	4121075	NA	NA	NA	NA	NA	NA	NA	NA	NA	NA	N_Shelf	0.06	Intron	Intron	Genic	processed_transcript	2994	ENSG00000126934	-0.0020427	87.7523	0.369468	0.510765	-0.00198664
cg21893651	6	30001368	NA	NA	NA	NA	NA	NA	NA	NA	NA	NA		0.02	Intron	Intron	Genic	antisense	1424	ENSG00000204623	-0.0894085	42.647	5.82376556711739e-09	3.21879676297059e-08	-0.0474321
cg21893663	13	106063172	106062847	106063706	859	+	DNA	DNA/hAT-Charlie	Charlie1a	1103627	DNA/hAT-Charlie/Charlie1a/1103627	DNA/hAT-Charlie/Charlie1a/1103627.1331063		0.08	Intergenic	Intergenic	Intergenic	nonsense_mediated_decay	-55044	ENSG00000182346	0.0540043	39.4576	4.44917724606036e-06	1.80092778814558e-05	0.0385444
cg21893764	6	33145523	NA	NA	NA	NA	NA	NA	NA	NA	NA	NA		0.06	Promoter	Promoter	Genic	processed_transcript	147	ENSG00000204248	-0.0117116	80.8487	2.04626279463334e-05	7.62885024917331e-05	-0.00890417
cg21893960	13	114778666	NA	NA	NA	NA	NA	NA	NA	NA	NA	NA	Island	0.06	Exon	Exon	Genic	protein_coding	64772	ENSG00000185989	0.0136968	86.2703	2.20856205322083e-08	1.15004535254505e-07	0.0139847
cg21894028	12	133281307	NA	NA	NA	NA	NA	NA	NA	NA	NA	NA		0.05	3' UTR	Other Genic	Genic	protein_coding	-6098	ENSG00000247077	0.00182667	84.2952	0.459102	0.597719	0.00270122
cg21894124	12	132904689	NA	NA	NA	NA	NA	NA	NA	NA	NA	NA	N_Shore	0.04	Intron	Intron	Genic	protein_coding	1100	ENSG00000182870	-0.0104062	26.8063	0.278308	0.412833	-0.00559509
cg21894287	18	72837531	NA	NA	NA	NA	NA	NA	NA	NA	NA	NA	Island	0.09	Intergenic	Intergenic	Intergenic	retained_intron	64293	ENSG00000215421	0.0306125	67.8011	0.00157992	0.00447618	0.0287468
cg21894356	6	5425832	5425723	5425841	118	-	LTR	LTR/ERVL	LTR86A2	3274414	LTR/ERVL/LTR86A2/3274414	LTR/ERVL/LTR86A2/3274414.3945360		0.02	Intron	Intron	Genic	protein_coding	21057	ENSG00000145982	-0.00566375	82.1589	0.334363	0.474369	-0.000768385
cg21894728	21	47453656	NA	NA	NA	NA	NA	NA	NA	NA	NA	NA	Island	0.11	Intergenic	Intergenic	Intergenic	lincRNA	-3310	ENSG00000224413	0.00326843	80.1552	0.538385	0.668828	0.00804614
cg21894762	14	73731131	NA	NA	NA	NA	NA	NA	NA	NA	NA	NA		0.03	Intron	Intron	Genic	protein_coding	1923	ENSG00000100767	-0.0104657	82.0454	0.000180991	0.000594509	-0.00638585
cg21894862	6	31774489	NA	NA	NA	NA	NA	NA	NA	NA	NA	NA	Island	0.06	Promoter	Promoter	Genic	processed_transcript	-52	ENSG00000204392	-0.00325996	4.7653	0.0886717	0.16422	-0.00380438
cg21894883	8	126010778	NA	NA	NA	NA	NA	NA	NA	NA	NA	NA	Island	0.15	Promoter	Promoter	Genic	protein_coding	-8	ENSG00000104549	0.000175271	6.12056	0.944065	0.966086	-0.00438049
cg21895182	3	160580380	NA	NA	NA	NA	NA	NA	NA	NA	NA	NA		0.01	Intron	Intron	Genic	processed_transcript	-8006	ENSG00000163590	0.000880717	74.0466	0.861321	0.913282	0.02021
cg21895319	3	150874026	NA	NA	NA	NA	NA	NA	NA	NA	NA	NA		0.03	Exon	Exon	Genic	rRNA	-31860	ENSG00000199994	-0.00287717	78.5137	0.459715	0.598248	0.00609742
cg21895324	11	35385435	NA	NA	NA	NA	NA	NA	NA	NA	NA	NA		0.01	Intron	Intron	Genic	processed_pseudogene	-10377	ENSG00000215380	-0.00821174	75.3453	0.37649	0.517827	0.00930614
cg21895377	5	148293288	NA	NA	NA	NA	NA	NA	NA	NA	NA	NA		0.02	Intergenic	Intergenic	Intergenic	antisense	-56615	ENSG00000272411	-0.0108775	84.4352	3.37822716481524e-05	0.000122517	-0.00839736
cg21895380	4	41700693	NA	NA	NA	NA	NA	NA	NA	NA	NA	NA		0.02	3' UTR	Other Genic	Genic	processed_transcript	5480	ENSG00000064042	-0.0211052	79.348	4.88350495761652e-10	2.9945271925582e-09	-0.0119144
cg21895387	15	101084565	NA	NA	NA	NA	NA	NA	NA	NA	NA	NA	Island	0.09	Promoter	Promoter	Genic	protein_coding	53	ENSG00000154227	0.0810468	44.3176	2.93744473627856e-06	1.2142070766726e-05	0.0621912
cg21895453	19	55973778	55973718	55973995	277	+	LINE	LINE/L2	L2b	1880920	LINE/L2/L2b/1880920	LINE/L2/L2b/1880920.2263162	S_Shore	0.04	Promoter	Promoter	Genic	protein_coding	-68	ENSG00000063241	-0.00498637	7.39165	0.144845	0.246454	-0.00715108
cg21895526	18	24765490	NA	NA	NA	NA	NA	NA	NA	NA	NA	NA	Island	0.06	Promoter	Promoter	Genic	protein_coding	-209	ENSG00000154080	0.10772	14.1941	2.51626310218659e-52	1.56526711761738e-50	0.090477
cg21895593	7	138917734	NA	NA	NA	NA	NA	NA	NA	NA	NA	NA	S_Shore	0.01	Intron	Intron	Genic	protein_coding	1503	ENSG00000157741	-0.0788952	20.0771	9.63912342998724e-53	6.10919721235218e-51	-0.0626121
cg21896394	8	129099476	NA	NA	NA	NA	NA	NA	NA	NA	NA	NA		0.02	Intron	Intron	Genic	lincRNA	-9289	ENSG00000249859	0.00584859	86.5537	0.0574544	0.11351	0.00719242
cg21896720	4	4673378	NA	NA	NA	NA	NA	NA	NA	NA	NA	NA		0.01	Intron	Intron	Genic	antisense	22227	ENSG00000247708	0.000418513	86.0759	0.872153	0.920381	0.00239516
cg21896766	8	114444395	NA	NA	NA	NA	NA	NA	NA	NA	NA	NA	N_Shore	0.05	Intron	Intron	Genic	retained_intron	4624	ENSG00000164796	0.126428	20.1133	1.99500284107005e-66	2.13585179845086e-64	0.116057
cg21896800	5	1379957	1379795	1380801	1006	-	LTR	LTR/ERV1	LTR12D	3011194	LTR/ERV1/LTR12D/3011194	LTR/ERV1/LTR12D/3011194.3626907		0.05	Promoter	Promoter	Genic	lincRNA	206	ENSG00000250584	-0.000562709	76.3417	0.913625	0.946929	0.00739504
cg21896938	19	42829634	NA	NA	NA	NA	NA	NA	NA	NA	NA	NA	Island	0.07	Promoter	Promoter	Genic	protein_coding	-127	ENSG00000105429	3.05006696448242e-05	6.29173	0.991394	0.994927	-0.00374307
cg21897004	3	197392018	NA	NA	NA	NA	NA	NA	NA	NA	NA	NA	Island	0.07	Promoter	Promoter	Genic	lincRNA	610	ENSG00000236833	-0.000888556	5.31054	0.715877	0.811122	-0.00286815
cg21897034	3	38567652	NA	NA	NA	NA	NA	NA	NA	NA	NA	NA		0.02	Intron	Intron	Genic	processed_pseudogene	1164	ENSG00000232439	-0.0164567	80.8462	6.41199675306217e-06	2.54592104763321e-05	-0.00968506
cg21897315	3	81811448	NA	NA	NA	NA	NA	NA	NA	NA	NA	NA	S_Shore	0.01	Promoter	Promoter	Genic	protein_coding	-136	ENSG00000114480	0.00142647	83.5277	0.673427	0.778993	0.00545745
cg21897367	7	142759657	NA	NA	NA	NA	NA	NA	NA	NA	NA	NA		0.01	Promoter	Promoter	Genic	processed_transcript	869	ENSG00000179420	0.00128812	79.3106	0.752968	0.838462	0.0119907
cg21897413	5	176944084	NA	NA	NA	NA	NA	NA	NA	NA	NA	NA	Island	0.12	Promoter	Promoter	Genic	nonsense_mediated_decay	-122	ENSG00000183258	-0.00270184	4.7722	0.0504765	0.101485	-0.00632075
cg21897425	17	21744126	NA	NA	NA	NA	NA	NA	NA	NA	NA	NA	Island	0.07	Intergenic	Intergenic	Intergenic	processed_pseudogene	-3701	ENSG00000263725	0.0654666	58.5242	3.25827832438395e-10	2.03084888175187e-09	0.0670281
cg21897676	13	113428161	NA	NA	NA	NA	NA	NA	NA	NA	NA	NA	N_Shore	0.06	Intron	Intron	Genic	retained_intron	-11298	ENSG00000068650	-0.00426303	95.2044	0.0614244	0.120225	-0.00387488
cg21897845	15	71055838	NA	NA	NA	NA	NA	NA	NA	NA	NA	NA	Island	0.1	Promoter	Promoter	Genic	protein_coding	-69	ENSG00000137831	0.00844781	7.57714	3.298971992427e-05	0.00011982	-0.00101006
cg21897880	13	111278058	NA	NA	NA	NA	NA	NA	NA	NA	NA	NA	S_Shore	0.04	Intron	Intron	Genic	protein_coding	10050	ENSG00000213995	-0.0119479	69.4984	0.000262622	0.000842927	0.00161798
cg21897970	17	25684164	NA	NA	NA	NA	NA	NA	NA	NA	NA	NA	S_Shelf	0.01	Intergenic	Intergenic	Intergenic	processed_pseudogene	-4554	ENSG00000265683	-0.0146065	83.884	9.87010647631951e-10	5.87996342892213e-09	-0.0109718
cg21898046	5	180231026	NA	NA	NA	NA	NA	NA	NA	NA	NA	NA	S_Shore	0.06	Promoter	Promoter	Genic	protein_coding	-103	ENSG00000131446	-0.00509123	4.02165	0.000482149	0.00148735	-0.00567674
cg21898226	2	218231392	NA	NA	NA	NA	NA	NA	NA	NA	NA	NA		0.02	Intron	Intron	Genic	processed_transcript	67547	ENSG00000231672	-0.00117099	80.1697	0.771655	0.852006	0.00667015
cg21898246	20	18568511	NA	NA	NA	NA	NA	NA	NA	NA	NA	NA	Island	0.08	Promoter	Promoter	Genic	protein_coding	-26	ENSG00000125821	-0.00310339	7.33447	0.32881	0.468417	-0.0106376
cg21898280	2	232568426	232568224	232568518	294	-	SINE	SINE/Alu	AluJb	2220316	SINE/Alu/AluJb/2220316	SINE/Alu/AluJb/2220316.2672979	N_Shelf	0.05	Intergenic	Intergenic	Intergenic	processed_transcript	-3179	ENSG00000187514	0.000468177	90.4084	0.878448	0.924483	0.000489116
cg21898299	15	68924220	NA	NA	NA	NA	NA	NA	NA	NA	NA	NA		0.01	Promoter	Promoter	Genic	protein_coding	-107	ENSG00000103647	-0.00753135	61.6462	0.22984	0.356116	0.028175
cg21898343	7	156755713	NA	NA	NA	NA	NA	NA	NA	NA	NA	NA		0.06	Promoter	Promoter	Genic	retained_intron	848	ENSG00000146909	-0.00601281	86.4341	0.0269652	0.058637	-0.00575717
cg21898346	7	87505703	87505650	87505772	122	+	Low_complexity	Low_complexity	G-rich	3635680	Low_complexity/G-rich/3635680	Low_complexity/G-rich/3635680.4382338	Island	0.19	Promoter	Promoter	Genic	nonsense_mediated_decay	-31	ENSG00000075303	0.0221665	11.1261	1.76280445070461e-16	1.80834119602632e-15	0.00110608
cg21898392	2	60983440	NA	NA	NA	NA	NA	NA	NA	NA	NA	NA	Island	0.08	Promoter	Promoter	Genic	nonsense_mediated_decay	39	ENSG00000115421	0.00517804	5.10279	0.0105234	0.0253021	0.00274041
cg21898424	17	4689713	NA	NA	NA	NA	NA	NA	NA	NA	NA	NA	S_Shore	0.02	Promoter	Promoter	Genic	protein_coding	14	ENSG00000182853	0.0412523	8.274	2.62056263305082e-20	3.43796226175972e-19	0.0409893
cg21898527	3	99904650	NA	NA	NA	NA	NA	NA	NA	NA	NA	NA		0.03	Promoter	Promoter	Genic	protein_coding	-18	ENSG00000235156	-0.000567853	89.3563	0.827981	0.891129	0.000303896
cg21898631	11	64085494	NA	NA	NA	NA	NA	NA	NA	NA	NA	NA	Island	0.07	Promoter	Promoter	Genic	protein_coding	62	ENSG00000173113	-0.00161416	3.75367	0.271411	0.405041	-0.00326502
cg21898673	18	6929476	NA	NA	NA	NA	NA	NA	NA	NA	NA	NA	Island	0.07	Promoter	Promoter	Genic	lincRNA	328	ENSG00000265933	-0.00593177	83.5585	0.0175952	0.0401433	-0.00439912
cg21898708	6	31802157	31802040	31802177	137	-	SINE	SINE/Alu	AluSx	3316370	SINE/Alu/AluSx/3316370	SINE/Alu/AluSx/3316370.3995752	N_Shore	0.03	Promoter	Promoter	Genic	protein_coding	-228	ENSG00000204387	0.00314142	32.7987	0.522389	0.654898	0.0255301
cg21898799	19	49122504	NA	NA	NA	NA	NA	NA	NA	NA	NA	NA	Island	0.13	Promoter	Promoter	Genic	protein_coding	-44	ENSG00000063176	0.00032886	2.51957	0.812942	0.880914	-0.00293982
cg21898844	14	89628169	NA	NA	NA	NA	NA	NA	NA	NA	NA	NA	N_Shore	0.04	3' UTR	Other Genic	Genic	protein_coding	18919	ENSG00000053254	0.0047549	87.4827	0.0901091	0.166436	0.00503064
cg21898884	6	22568278	NA	NA	NA	NA	NA	NA	NA	NA	NA	NA	N_Shore	0.01	Intergenic	Intergenic	Intergenic	protein_coding	-1400	ENSG00000112273	-0.0399342	69.109	7.96619893010933e-08	3.91853300277395e-07	-0.0146124
cg21899138	3	52720056	NA	NA	NA	NA	NA	NA	NA	NA	NA	NA	Island	0.09	Promoter	Promoter	Genic	nonsense_mediated_decay	8	ENSG00000163938	-0.00085547	2.31266	0.429609	0.569964	-0.00458052
cg21899283	12	14960045	14959775	14960065	290	-	SINE	SINE/Alu	AluSx	794489	SINE/Alu/AluSx/794489	SINE/Alu/AluSx/794489.957584	S_Shelf	0.02	Intron	Intron	Genic	processed_transcript	3434	ENSG00000182993	-0.0220048	55.2769	0.000625785	0.00189588	0.0151275
cg21899310	11	57365725	NA	NA	NA	NA	NA	NA	NA	NA	NA	NA		0.06	Promoter	Promoter	Genic	nonsense_mediated_decay	19	ENSG00000149131	0.0276625	10.0269	2.00474905864195e-07	9.44096913849246e-07	0.0146762
cg21899374	8	144915517	NA	NA	NA	NA	NA	NA	NA	NA	NA	NA	N_Shelf	0.02	Promoter	Promoter	Genic	3prime_overlapping_ncrna	716	ENSG00000255343	-0.0202462	81.642	4.01502241118147e-05	0.000144205	-0.0146499
cg21899461	2	169097849	NA	NA	NA	NA	NA	NA	NA	NA	NA	NA		0.03	Intron	Intron	Genic	protein_coding	6802	ENSG00000198648	0.0277858	44.1538	0.000648769	0.0019609	0.0607884
cg21899500	3	51740850	NA	NA	NA	NA	NA	NA	NA	NA	NA	NA	Island	0.09	Promoter	Promoter	Genic	protein_coding	-236	ENSG00000164082	0.193953	49.2214	1.03018581782789e-110	4.27117933271331e-108	0.179124
cg21899520	18	71957896	NA	NA	NA	NA	NA	NA	NA	NA	NA	NA	N_Shore	0.01	Promoter	Promoter	Genic	protein_coding	380	ENSG00000166347	-0.00592468	83.2339	0.0189856	0.0429613	-0.00154284
cg21899542	14	106003576	NA	NA	NA	NA	NA	NA	NA	NA	NA	NA		0.04	Promoter	Promoter	Genic	processed_pseudogene	0	ENSG00000230157	-0.0819029	69.1151	4.43906833064024e-41	1.67910765564158e-39	-0.0681912
cg21899558	7	661634	NA	NA	NA	NA	NA	NA	NA	NA	NA	NA		0.02	Intron	Intron	Genic	antisense	18812	ENSG00000237181	0.0141949	72.6195	0.249926	0.380138	0.0324063
cg21899596	4	57522493	NA	NA	NA	NA	NA	NA	NA	NA	NA	NA	Island	0.09	Promoter	Promoter	Genic	protein_coding	-23	ENSG00000171476	0.00374235	10.7676	0.192069	0.309197	-0.01479
cg21899610	3	15118612	NA	NA	NA	NA	NA	NA	NA	NA	NA	NA	S_Shelf	0.01	Exon	Exon	Genic	processed_transcript	4455	ENSG00000131381	0.0052536	86.4714	0.0875105	0.162409	0.00708157
cg21899612	7	99006443	NA	NA	NA	NA	NA	NA	NA	NA	NA	NA	Island	0.06	Promoter	Promoter	Genic	protein_coding	9	ENSG00000106244	0.00151541	6.13133	0.273914	0.407878	-0.000799593
cg21899640	6	168609219	NA	NA	NA	NA	NA	NA	NA	NA	NA	NA	N_Shelf	0.02	Intergenic	Intergenic	Intergenic	lincRNA	14181	ENSG00000234768	-0.0281756	69.6846	7.46029115563422e-08	3.67992660119547e-07	-0.00725582
cg21899777	22	46771084	NA	NA	NA	NA	NA	NA	NA	NA	NA	NA	S_Shore	0.06	Intron	Intron	Genic	processed_transcript	2437	ENSG00000075275	-0.00163669	80.0273	0.607397	0.726773	0.00188779
cg21899921	7	73669227	NA	NA	NA	NA	NA	NA	NA	NA	NA	NA	S_Shore	0.08	Promoter	Promoter	Genic	protein_coding	-453	ENSG00000049541	0.00366449	5.37854	0.0947001	0.173526	0.000925485
cg21899939	1	6659353	NA	NA	NA	NA	NA	NA	NA	NA	NA	NA	Island	0.06	Promoter	Promoter	Genic	protein_coding	523	ENSG00000162413	-0.0289592	78.8064	2.77895699364383e-13	2.2537805759214e-12	-0.0243204
cg21899940	15	65372140	NA	NA	NA	NA	NA	NA	NA	NA	NA	NA	S_Shore	0.03	3' UTR	Other Genic	Genic	protein_coding	2986	ENSG00000234438	-0.0142191	78.5699	0.108376	0.194112	-0.00532667
cg21899942	14	72943540	NA	NA	NA	NA	NA	NA	NA	NA	NA	NA		0.03	Exon	Exon	Genic	retained_intron	2845	ENSG00000182732	-0.00331429	6.90191	0.20944	0.331056	-0.00174774
cg21899992	5	179306587	NA	NA	NA	NA	NA	NA	NA	NA	NA	NA	S_Shore	0.04	Promoter	Promoter	Genic	protein_coding	116	ENSG00000197226	0.00249606	77.8283	0.313502	0.451887	0.0107224
cg21900069	3	99408767	NA	NA	NA	NA	NA	NA	NA	NA	NA	NA		0.02	Intron	Intron	Genic	miRNA	1648	ENSG00000263810	-0.0477349	73.8305	1.0674053807776e-24	1.80068408273619e-23	-0.03075
cg21900073	4	82005992	82005710	82006241	531	-	LTR	LTR/ERVL-MaLR	MLT1F2	2862969	LTR/ERVL-MaLR/MLT1F2/2862969	LTR/ERVL-MaLR/MLT1F2/2862969.3446330		0.01	Intergenic	Intergenic	Intergenic	protein_coding	53873	ENSG00000152785	-0.0465518	73.1876	7.91713927705601e-19	9.48063609729307e-18	-0.0261128
cg21900416	19	40950172	NA	NA	NA	NA	NA	NA	NA	NA	NA	NA	Island	0.09	Promoter	Promoter	Genic	protein_coding	10	ENSG00000167565	-0.00275068	5.48253	0.156033	0.261717	-0.00618745
cg21900495	13	28498161	NA	NA	NA	NA	NA	NA	NA	NA	NA	NA	N_Shore	0.03	Intron	Intron	Genic	antisense	-2620	ENSG00000247381	-0.00161953	8.80192	0.62506	0.741113	-0.00545872
cg21900589	8	22866294	22866055	22866553	498	-	LTR	LTR/ERVL	MER74A	3773805	LTR/ERVL/MER74A/3773805	LTR/ERVL/MER74A/3773805.4548860	S_Shore	0.02	Promoter	Promoter	Genic	retained_intron	942	ENSG00000008853	-0.0166216	71.696	4.43574273630677e-09	2.48082666757368e-08	0.00246343
cg21900616	22	20286845	NA	NA	NA	NA	NA	NA	NA	NA	NA	NA	Island	0.07	Promoter	Promoter	Genic	unprocessed_pseudogene	-438	ENSG00000161132	-0.000618141	7.76856	0.739934	0.829027	-0.00884037
cg21900624	12	113013363	NA	NA	NA	NA	NA	NA	NA	NA	NA	NA	Island	0.07	Promoter	Promoter	Genic	protein_coding	294	ENSG00000089169	0.0796024	26.0251	1.80546895407509e-41	6.93787153841709e-40	0.0599305
cg21900653	12	42724109	42723580	42724502	922	-	LTR	LTR/ERVK	LTR5B	828535	LTR/ERVK/LTR5B/828535	LTR/ERVK/LTR5B/828535.999052	S_Shelf	0.02	Intron	Intron	Genic	protein_coding	-1480	ENSG00000134283	0.00300877	35.8466	0.510523	0.644377	0.039071
cg21900799	8	145004388	NA	NA	NA	NA	NA	NA	NA	NA	NA	NA	S_Shore	0.07	Exon	Exon	Genic	protein_coding	-3209	ENSG00000178209	0.0694162	78.5145	1.72767365772828e-16	1.77375553992574e-15	0.0738587
cg21900829	7	150818264	NA	NA	NA	NA	NA	NA	NA	NA	NA	NA	N_Shore	0.06	Intron	Intron	Genic	retained_intron	1106	ENSG00000133612	-0.0146167	88.0253	0.00160496	0.00454186	-0.0145895
cg21900928	7	29294897	NA	NA	NA	NA	NA	NA	NA	NA	NA	NA		0.02	Intron	Intron	Genic	processed_transcript	-33600	ENSG00000106069	-0.0025514	85.7618	0.255119	0.386209	-0.000914902
cg21901029	8	145703415	NA	NA	NA	NA	NA	NA	NA	NA	NA	NA	Island	0.14	Promoter	Promoter	Genic	processed_transcript	49	ENSG00000160972	-0.00175062	6.82133	0.487803	0.624084	-0.0089474
cg21901153	17	15244887	NA	NA	NA	NA	NA	NA	NA	NA	NA	NA	Island	0.07	Promoter	Promoter	Genic	protein_coding	12	ENSG00000125409	0.0345312	10.5966	1.85680524126455e-25	3.26135445620751e-24	0.018874
cg21901156	8	143961291	NA	NA	NA	NA	NA	NA	NA	NA	NA	NA		0.02	Promoter	Promoter	Genic	protein_coding	-29	ENSG00000160882	-0.00631226	68.0899	0.225569	0.350954	0.0161205
cg21901160	13	48046005	NA	NA	NA	NA	NA	NA	NA	NA	NA	NA		0.03	Intergenic	Intergenic	Intergenic	misc_RNA	-12636	ENSG00000244521	-0.00392555	81.5898	0.241985	0.37073	0.000700985
cg21901223	5	178647332	NA	NA	NA	NA	NA	NA	NA	NA	NA	NA	N_Shelf	0.04	Intron	Intron	Genic	retained_intron	-97492	ENSG00000087116	-0.00846536	75.3658	0.00590443	0.0149902	0.00223052
cg21901227	12	125434661	NA	NA	NA	NA	NA	NA	NA	NA	NA	NA		0.04	Intron	Intron	Genic	retained_intron	-1500	ENSG00000150990	-0.0124208	88.6051	1.47587266754645e-06	6.31243468347386e-06	-0.0121699
cg21901277	2	132152297	NA	NA	NA	NA	NA	NA	NA	NA	NA	NA	Island	0.11	Promoter	Promoter	Genic	processed_pseudogene	818	ENSG00000226831	0.135283	14.5456	2.10833419872788e-110	8.62016731999957e-108	0.10361
cg21901300	19	47928050	NA	NA	NA	NA	NA	NA	NA	NA	NA	NA	S_Shelf	0.02	Intergenic	Intergenic	Intergenic	processed_transcript	-5270	ENSG00000105419	-0.0238826	16.1522	1.55338968951074e-08	8.21782032182952e-08	-0.021455
cg21901307	11	14665019	NA	NA	NA	NA	NA	NA	NA	NA	NA	NA	N_Shore	0.04	Promoter	Promoter	Genic	protein_coding	144	ENSG00000129084	-0.0149484	22.5646	0.000110563	0.000374272	-0.0157655
cg21901386	19	10451423	NA	NA	NA	NA	NA	NA	NA	NA	NA	NA		0.01	Promoter	Promoter	Genic	protein_coding	-924	ENSG00000076662	0.00536268	84.1885	0.0522889	0.104627	0.00868501
cg21901395	17	46604235	NA	NA	NA	NA	NA	NA	NA	NA	NA	NA	N_Shore	0.04	Intergenic	Intergenic	Intergenic	protein_coding	4037	ENSG00000120094	-0.132281	49.3372	1.57902960618107e-51	9.42944378765389e-50	-0.108062
cg21901488	2	128412420	NA	NA	NA	NA	NA	NA	NA	NA	NA	NA	S_Shore	0.06	Exon	Exon	Genic	retained_intron	1239	ENSG00000072163	-0.0110937	76.8047	5.72197398613128e-05	0.000201426	-0.00487286
cg21901577	4	118736876	118736732	118737019	287	+	LINE	LINE/L2	L2b	2912815	LINE/L2/L2b/2912815	LINE/L2/L2b/2912815.3506874		0.02	Intergenic	Intergenic	Intergenic	lincRNA	-18680	ENSG00000229565	0.00161611	85.173	0.614059	0.732249	0.00357198
cg21901604	3	4344548	NA	NA	NA	NA	NA	NA	NA	NA	NA	NA	N_Shore	0.01	Promoter	Promoter	Genic	protein_coding	-440	ENSG00000170364	-0.0259212	81.2195	1.21534518947483e-11	8.59081829365104e-11	-0.0186081
cg21901643	5	160973008	NA	NA	NA	NA	NA	NA	NA	NA	NA	NA	N_Shore	0.04	Promoter	Promoter	Genic	protein_coding	641	ENSG00000145864	0.0425204	18.9136	3.39202767175519e-14	2.94768466871792e-13	0.0373692
cg21901688	6	15246425	NA	NA	NA	NA	NA	NA	NA	NA	NA	NA	S_Shore	0.05	Promoter	Promoter	Genic	protein_coding	-102	ENSG00000008083	0.00267259	12.7705	0.531645	0.662945	-0.0107857
cg21901718	5	16180076	NA	NA	NA	NA	NA	NA	NA	NA	NA	NA	Island	0.13	Promoter	Promoter	Genic	protein_coding	-192	ENSG00000183654	0.0555942	7.06379	1.04641618117286e-29	2.29588931121779e-28	0.0472684
cg21901847	7	150705000	NA	NA	NA	NA	NA	NA	NA	NA	NA	NA	N_Shore	0.02	Promoter	Promoter	Genic	processed_transcript	-962	ENSG00000164867	-0.0389947	74.1128	5.34542616238453e-08	2.67587862166918e-07	-0.0223138
cg21902014	5	90076292	NA	NA	NA	NA	NA	NA	NA	NA	NA	NA		0.01	Promoter	Promoter	Genic	protein_coding	-606	ENSG00000164199	0.00353511	79.3409	0.459407	0.597981	0.0141816
cg21902090	8	48097610	48097118	48097629	511	-	LINE	LINE/L1	L1MB1	3808023	LINE/L1/L1MB1/3808023	LINE/L1/L1MB1/3808023.4590389	N_Shelf	0.02	Intron	Intron	Genic	processed_pseudogene	-3318	ENSG00000254348	-0.00468767	82.6275	0.274044	0.408013	-0.00038144
cg21902095	3	9005405	NA	NA	NA	NA	NA	NA	NA	NA	NA	NA	S_Shore	0.04	Promoter	Promoter	Genic	protein_coding	52	ENSG00000070950	-0.00236063	16.6579	0.648621	0.7599	-0.00979682
cg21902119	17	41173883	NA	NA	NA	NA	NA	NA	NA	NA	NA	NA	Island	0.09	Promoter	Promoter	Genic	protein_coding	490	ENSG00000108828	0.00288185	6.00698	0.30205	0.439365	-0.00150791
cg21902160	7	29689075	NA	NA	NA	NA	NA	NA	NA	NA	NA	NA	Island	0.05	Promoter	Promoter	Genic	transcribed_unprocessed_pseudogene	-768	ENSG00000227855	0.00400676	58.8249	0.549235	0.678211	0.0172645
cg21902187	2	177037710	NA	NA	NA	NA	NA	NA	NA	NA	NA	NA	N_Shore	0.03	3' UTR	Other Genic	Genic	antisense	4586	ENSG00000224189	0.00396643	21.0562	0.574292	0.699377	0.00832103
cg21902325	5	77888194	NA	NA	NA	NA	NA	NA	NA	NA	NA	NA		0.01	Intron	Intron	Genic	processed_transcript	-2179	ENSG00000145685	-0.0675759	59.0108	2.67120068883179e-11	1.83314330431011e-10	-0.0279843
cg21902327	12	4554786	NA	NA	NA	NA	NA	NA	NA	NA	NA	NA	S_Shore	0.04	Promoter	Promoter	Genic	protein_coding	-6	ENSG00000111241	-0.0277345	72.7576	2.41681589481812e-09	1.38570838275879e-08	-0.0154535
cg21902346	11	63933484	NA	NA	NA	NA	NA	NA	NA	NA	NA	NA	Island	0.12	Promoter	Promoter	Genic	processed_transcript	45	ENSG00000133315	-0.00131234	5.25431	0.673511	0.779059	-0.00545043
cg21902394	17	19883326	NA	NA	NA	NA	NA	NA	NA	NA	NA	NA	Island	0.07	Intergenic	Intergenic	Intergenic	processed_transcript	-1670	ENSG00000108599	-0.0193325	75.4015	0.0281067	0.0608206	-0.0135631
cg21902461	14	65381085	NA	NA	NA	NA	NA	NA	NA	NA	NA	NA	Island	0.07	Promoter	Promoter	Genic	protein_coding	6	ENSG00000258289	-0.00147873	3.71897	0.471693	0.609289	-0.0031497
cg21902474	5	150396984	NA	NA	NA	NA	NA	NA	NA	NA	NA	NA	N_Shelf	0.03	Intergenic	Intergenic	Intergenic	protein_coding	-3140	ENSG00000211445	-0.0214914	74.2343	6.15157322051935e-07	2.74379083340778e-06	-0.00747668
cg21902544	18	70211515	NA	NA	NA	NA	NA	NA	NA	NA	NA	NA	Island	0.04	Promoter	Promoter	Genic	protein_coding	259	ENSG00000141668	0.0478904	6.99931	3.61021810506539e-25	6.24112812384143e-24	0.0469401
cg21902754	19	53073712	NA	NA	NA	NA	NA	NA	NA	NA	NA	NA	Island	0.05	Promoter	Promoter	Genic	protein_coding	158	ENSG00000167562	0.00171067	6.13046	0.357621	0.498609	0.00104374
cg21902772	3	25468324	NA	NA	NA	NA	NA	NA	NA	NA	NA	NA		0.01	Intron	Intron	Genic	protein_coding	-1430	ENSG00000077092	-0.0119432	73.3196	0.00795565	0.0196485	0.00832897
cg21902817	12	50794088	NA	NA	NA	NA	NA	NA	NA	NA	NA	NA	N_Shore	0.01	Promoter	Promoter	Genic	protein_coding	-504	ENSG00000161813	-0.00203774	28.8449	0.843387	0.901474	0.0325435
cg21902964	14	101198397	NA	NA	NA	NA	NA	NA	NA	NA	NA	NA	N_Shelf	0.07	Exon	Exon	Genic	protein_coding	5030	ENSG00000185559	-0.019616	80.4629	4.21675041211465e-08	2.13321878079685e-07	-0.0165752
cg21902966	3	18391029	NA	NA	NA	NA	NA	NA	NA	NA	NA	NA		0.05	Exon	Exon	Genic	retained_intron	1994	ENSG00000182568	0.0552723	71.8933	3.96550224869755e-32	9.78963236991979e-31	0.0649636
cg21903079	14	24457915	NA	NA	NA	NA	NA	NA	NA	NA	NA	NA	Island	0.06	Promoter	Promoter	Genic	protein_coding	-112	ENSG00000187630	0.00320964	5.57815	0.326231	0.465658	0.00193825
cg21903221	14	105851981	NA	NA	NA	NA	NA	NA	NA	NA	NA	NA	Island	0.05	Intron	Intron	Genic	protein_coding	2525	ENSG00000179364	-0.00294601	92.5892	0.567444	0.693647	-0.00248559
cg21903286	12	42876128	NA	NA	NA	NA	NA	NA	NA	NA	NA	NA	N_Shore	0.06	Promoter	Promoter	Genic	protein_coding	746	ENSG00000139174	-0.0434237	76.858	3.06145598222637e-14	2.66922671030819e-13	-0.0372363
cg21903324	18	21718824	NA	NA	NA	NA	NA	NA	NA	NA	NA	NA	N_Shore	0.04	Promoter	Promoter	Genic	protein_coding	-118	ENSG00000154040	0.000898946	4.39521	0.686365	0.788901	0.00393257
cg21903378	14	104686811	NA	NA	NA	NA	NA	NA	NA	NA	NA	NA	N_Shore	0.08	Intergenic	Intergenic	Intergenic	lincRNA	-3110	ENSG00000258913	0.0299499	51.7221	1.1066688106148e-05	4.2669133457725e-05	0.0235612
cg21903625	3	12810386	12809489	12810412	923	-	LTR	LTR/ERV1	LTR12E	2476195	LTR/ERV1/LTR12E/2476195	LTR/ERV1/LTR12E/2476195.2979811		0.11	Promoter	Promoter	Genic	protein_coding	565	ENSG00000088726	-0.0134232	84.2958	0.000348134	0.00109738	-0.00787784
cg21903646	6	28447115	NA	NA	NA	NA	NA	NA	NA	NA	NA	NA		0.07	Intergenic	Intergenic	Intergenic	unprocessed_pseudogene	-23197	ENSG00000219262	0.00531508	32.5843	0.696204	0.796513	-0.00875561
cg21903660	19	46498049	NA	NA	NA	NA	NA	NA	NA	NA	NA	NA		0.03	Promoter	Promoter	Genic	protein_coding	-290	ENSG00000104983	-0.00040359	8.30513	0.912444	0.94617	-0.00303999
cg21903684	3	181556886	NA	NA	NA	NA	NA	NA	NA	NA	NA	NA		0.01	Intergenic	Intergenic	Intergenic	processed_pseudogene	8787	ENSG00000239805	-0.00423504	80.334	0.250367	0.380644	0.0046045
cg21903765	2	26467848	NA	NA	NA	NA	NA	NA	NA	NA	NA	NA	Island	0.08	Promoter	Promoter	Genic	protein_coding	1	ENSG00000138029	0.00081772	4.52621	0.684829	0.787715	-0.00128717
cg21903817	17	56406118	NA	NA	NA	NA	NA	NA	NA	NA	NA	NA	S_Shelf	0.02	Promoter	Promoter	Genic	protein_coding	3	ENSG00000005379	0.0021801	4.47015	0.288435	0.424272	0.00949168
cg21903826	3	53195039	NA	NA	NA	NA	NA	NA	NA	NA	NA	NA	Island	0.08	Promoter	Promoter	Genic	protein_coding	-97	ENSG00000163932	-0.00208681	5.57092	0.462488	0.600852	-0.00509588
cg21904329	15	66549307	NA	NA	NA	NA	NA	NA	NA	NA	NA	NA	S_Shelf	0.01	Intergenic	Intergenic	Intergenic	protein_coding	-3222	ENSG00000157890	-0.0142757	67.0592	0.0362369	0.0760719	0.0136502
cg21904441	3	173583617	NA	NA	NA	NA	NA	NA	NA	NA	NA	NA		0.02	Intron	Intron	Genic	antisense	54831	ENSG00000228213	0.00932249	74.276	0.0840484	0.157004	0.025824
cg21904489	3	119071213	NA	NA	NA	NA	NA	NA	NA	NA	NA	NA		0.01	Intron	Intron	Genic	snRNA	-10426	ENSG00000207310	0.0155278	39.7396	0.0236026	0.0521234	0.0654005
cg21904654	6	31831890	31831841	31832152	311	-	SINE	SINE/Alu	AluSx	3316446	SINE/Alu/AluSx/3316446	SINE/Alu/AluSx/3316446.3995833	S_Shore	0.06	Promoter	Promoter	Genic	processed_transcript	567	ENSG00000204385	0.0107214	57.2305	0.0067948	0.0170319	0.0180825
cg21904719	8	24956513	24956329	24956612	283	-	DNA	DNA/hAT-Tip100	MamRep38	3777078	DNA/hAT-Tip100/MamRep38/3777078	DNA/hAT-Tip100/MamRep38/3777078.4552901		0.01	Intergenic	Intergenic	Intergenic	processed_pseudogene	42970	ENSG00000253670	-0.0162341	77.2713	0.00032561	0.00103075	-0.00181104
cg21904726	8	145026431	NA	NA	NA	NA	NA	NA	NA	NA	NA	NA	N_Shore	0.11	Intron	Intron	Genic	protein_coding	-1387	ENSG00000178209	-0.00624306	8.69238	0.0167035	0.0383163	-0.0199869
cg21904807	6	19834248	NA	NA	NA	NA	NA	NA	NA	NA	NA	NA	N_Shelf	0.01	Intron	Intron	Genic	protein_coding	-3369	ENSG00000172201	-0.0371193	63.814	2.50524221384122e-09	1.43433947792348e-08	-0.00462181
cg21904937	3	24563068	NA	NA	NA	NA	NA	NA	NA	NA	NA	NA	Island	0.07	Promoter	Promoter	Genic	miRNA	-142	ENSG00000265028	0.03589	10.9723	3.40208477625055e-31	8.01665922372677e-30	0.0195254
cg21904978	4	39979788	NA	NA	NA	NA	NA	NA	NA	NA	NA	NA	Island	0.08	Promoter	Promoter	Genic	protein_coding	-212	ENSG00000121892	0.000550743	5.01016	0.789397	0.864516	-0.00180725
cg21905068	2	124439823	124439747	124440189	442	+	LTR	LTR/ERV1	HERVS71-int	2066468	LTR/ERV1/HERVS71-int/2066468	LTR/ERV1/HERVS71-int/2066468.2487978		0.05	Promoter	Promoter	Genic	miRNA	-32	ENSG00000221689	-0.0039336	65.9199	0.2822	0.417256	0.00668179
cg21905139	14	36978195	NA	NA	NA	NA	NA	NA	NA	NA	NA	NA	S_Shore	0.01	Intron	Intron	Genic	nonsense_mediated_decay	4180	ENSG00000229415	0.0197892	7.74721	1.65283802979687e-09	9.62166903952798e-09	0.0232602
cg21905167	22	19949585	NA	NA	NA	NA	NA	NA	NA	NA	NA	NA		0.02	Promoter	Promoter	Genic	protein_coding	-485	ENSG00000093010	0.00282389	84.3723	0.192266	0.309443	0.00535491
cg21905209	8	48921554	NA	NA	NA	NA	NA	NA	NA	NA	NA	NA	S_Shore	0.02	Promoter	Promoter	Genic	protein_coding	543	ENSG00000169139	-0.00173247	6.81388	0.585474	0.708806	0.00232028
cg21905229	20	32031732	NA	NA	NA	NA	NA	NA	NA	NA	NA	NA	Island	0.12	Promoter	Promoter	Genic	LRG_gene	-34	LRG_332	0.00311687	11.4231	0.236107	0.363676	-0.0207164
cg21905630	4	54965904	NA	NA	NA	NA	NA	NA	NA	NA	NA	NA	N_Shore	0.07	Promoter	Promoter	Genic	processed_transcript	214	ENSG00000180613	0.0100521	5.49681	6.67762189558887e-07	2.96827158157553e-06	0.00783802
cg21905711	7	92167610	92167428	92167620	192	-	LTR	LTR/ERV1	LTR2C	3641876	LTR/ERV1/LTR2C/3641876	LTR/ERV1/LTR2C/3641876.4389888		0.02	Downstream	Other Genic	Genic	protein_coding	9489	ENSG00000127993	-0.00752838	85.9614	0.00033827	0.00106829	-0.00598015
cg21905819	17	5972032	NA	NA	NA	NA	NA	NA	NA	NA	NA	NA	N_Shore	0.03	Promoter	Promoter	Genic	protein_coding	-394	ENSG00000179314	0.016429	78.9145	0.00110897	0.00322463	0.0248151
cg21905941	12	46385702	NA	NA	NA	NA	NA	NA	NA	NA	NA	NA	Island	0.15	Promoter	Promoter	Genic	non_stop_decay	201	ENSG00000139218	-0.00146504	11.2751	0.601241	0.721764	-0.0260324
cg21905990	12	129429812	NA	NA	NA	NA	NA	NA	NA	NA	NA	NA	Island	0.1	Promoter	Promoter	Genic	unprocessed_pseudogene	-64	ENSG00000255838	0.00071717	96.6844	0.716918	0.811909	0.00015925
cg21906083	1	160772137	NA	NA	NA	NA	NA	NA	NA	NA	NA	NA	S_Shore	0.04	3' UTR	Other Genic	Genic	processed_transcript	6136	ENSG00000122224	-0.0132125	77.5155	0.00377185	0.00995918	-0.00461455
cg21906138	22	22989254	NA	NA	NA	NA	NA	NA	NA	NA	NA	NA	S_Shelf	0.04	Promoter	Promoter	Genic	protein_coding	438	ENSG00000100121	0.0107303	81.3181	0.0367188	0.076955	0.0146141
cg21906335	19	44488269	NA	NA	NA	NA	NA	NA	NA	NA	NA	NA		0.03	Promoter	Promoter	Genic	retained_intron	-71	ENSG00000204920	-0.00681112	8.03781	0.288627	0.424479	-0.00870331
cg21906414	8	8559259	NA	NA	NA	NA	NA	NA	NA	NA	NA	NA	Island	0.07	Promoter	Promoter	Genic	protein_coding	-189	ENSG00000253958	0.000316749	6.27639	0.871154	0.919735	-0.00341884
cg21906444	11	67432774	NA	NA	NA	NA	NA	NA	NA	NA	NA	NA	Island	0.08	Promoter	Promoter	Genic	protein_coding	-2	ENSG00000132746	0.00120358	93.8497	0.767488	0.848991	0.00165623
cg21906519	11	118515840	NA	NA	NA	NA	NA	NA	NA	NA	NA	NA		0.03	Promoter	Promoter	Genic	retained_intron	753	ENSG00000019144	0.00224213	86.8024	0.315751	0.454329	0.00306847
cg21906539	1	1655213	1655112	1655314	202	+	SINE	SINE/MIR	MIRb	2081	SINE/MIR/MIRb/2081	SINE/MIR/MIRb/2081.2542	N_Shore	0.06	Promoter	Promoter	Genic	retained_intron	245	ENSG00000008128	-0.000438163	14.4688	0.9396	0.96332	-0.0177587
cg21906586	4	49592108	49591951	49592293	342	+	LTR	LTR/ERVL-MaLR	MSTA	2823042	LTR/ERVL-MaLR/MSTA/2823042	LTR/ERVL-MaLR/MSTA/2823042.3397675		0.02	Intergenic	Intergenic	Intergenic	processed_pseudogene	1319	ENSG00000249337	0.00335973	48.9208	0.78991	0.864872	0.0453674
cg21906602	3	196158975	NA	NA	NA	NA	NA	NA	NA	NA	NA	NA	Island	0.06	Promoter	Promoter	Genic	protein_coding	293	ENSG00000163960	0.00429799	5.55768	0.0541471	0.107851	0.00305632
cg21906605	1	21766650	NA	NA	NA	NA	NA	NA	NA	NA	NA	NA	Island	0.08	Promoter	Promoter	Genic	protein_coding	-7	ENSG00000142794	7.76179693194978e-05	7.76576	0.977121	0.986302	-0.00886955
cg21906644	5	125932165	125932099	125932395	296	-	SINE	SINE/Alu	AluSx	3174559	SINE/Alu/AluSx/3174559	SINE/Alu/AluSx/3174559.3825641	S_Shore	0.08	Intergenic	Intergenic	Intergenic	protein_coding	-1055	ENSG00000164904	-0.019127	79.6553	6.74484142828328e-06	2.67097219657775e-05	-0.0153762
cg21906716	1	3579978	NA	NA	NA	NA	NA	NA	NA	NA	NA	NA		0.05	Intron	Intron	Genic	antisense	5358	ENSG00000227589	-0.00229415	85.5926	0.391549	0.532926	-0.00192601
cg21906728	3	138634677	NA	NA	NA	NA	NA	NA	NA	NA	NA	NA	Island	0.05	Intergenic	Intergenic	Intergenic	processed_pseudogene	-25878	ENSG00000242244	-0.00117457	8.56364	0.544571	0.674132	-0.00895644
cg21906830	7	99775207	NA	NA	NA	NA	NA	NA	NA	NA	NA	NA	Island	0.06	Promoter	Promoter	Genic	protein_coding	21	ENSG00000066923	0.00714779	5.58874	0.0116741	0.0277829	0.00586077
cg21906852	1	75198582	NA	NA	NA	NA	NA	NA	NA	NA	NA	NA		0.03	Promoter	Promoter	Genic	protein_coding	-87	ENSG00000116791	-0.0156789	7.70821	0.00341139	0.00908402	-0.0165884
cg21906866	14	91592679	91592463	91592757	294	-	LTR	LTR/ERVL-MaLR	MLT1C2	1222909	LTR/ERVL-MaLR/MLT1C2/1222909	LTR/ERVL-MaLR/MLT1C2/1222909.1475757		0.01	Promoter	Promoter	Genic	snoRNA	-90	ENSG00000221102	0.00187157	86.1872	0.436706	0.576674	0.00380185
cg21906911	17	18169035	NA	NA	NA	NA	NA	NA	NA	NA	NA	NA	S_Shore	0.02	3' UTR	Other Genic	Genic	antisense	-2359	ENSG00000260647	-0.00941411	84.7493	0.0034227	0.0091112	-0.00717367
cg21906947	6	168426664	NA	NA	NA	NA	NA	NA	NA	NA	NA	NA		0.04	Intron	Intron	Genic	retained_intron	-4551	ENSG00000125337	-0.0248831	69.4269	1.91503990709462e-06	8.08471787154644e-06	-0.0112904
cg21906976	18	45665950	NA	NA	NA	NA	NA	NA	NA	NA	NA	NA	S_Shelf	0.01	Intron	Intron	Genic	protein_coding	-2218	ENSG00000184828	-0.0689978	54.4808	3.87075906991735e-31	9.09822073457275e-30	-0.0233117
cg21907107	5	76932062	NA	NA	NA	NA	NA	NA	NA	NA	NA	NA	N_Shore	0.05	Promoter	Promoter	Genic	processed_transcript	756	ENSG00000171540	0.106232	22.2278	1.36004095153733e-36	4.16063623213826e-35	0.097726
cg21907156	5	79703652	NA	NA	NA	NA	NA	NA	NA	NA	NA	NA	Island	0.09	Promoter	Promoter	Genic	protein_coding	-180	ENSG00000039319	-0.00207039	4.08936	0.308734	0.446697	-0.00461173
cg21907389	3	116509011	NA	NA	NA	NA	NA	NA	NA	NA	NA	NA		0.02	Intron	Intron	Genic	miRNA	60203	ENSG00000265433	-0.00406487	80.6419	0.271177	0.404756	0.00302414
cg21907663	1	93250255	NA	NA	NA	NA	NA	NA	NA	NA	NA	NA	Island	0.13	Promoter	Promoter	Genic	processed_transcript	268	ENSG00000067208	-0.000598261	4.59756	0.766246	0.848114	-0.00394853
cg21907850	4	186130024	NA	NA	NA	NA	NA	NA	NA	NA	NA	NA	N_Shore	0.01	Promoter	Promoter	Genic	protein_coding	634	ENSG00000164323	-0.0413536	79.7519	7.28747514099384e-31	1.69223270423351e-29	-0.0314627
cg21907877	1	26758543	NA	NA	NA	NA	NA	NA	NA	NA	NA	NA	Island	0.1	Promoter	Promoter	Genic	nonsense_mediated_decay	-230	ENSG00000117682	-0.00267153	3.48984	0.145098	0.246799	-0.00571763
cg21907914	19	53757677	NA	NA	NA	NA	NA	NA	NA	NA	NA	NA	N_Shore	0.02	Promoter	Promoter	Genic	protein_coding	264	ENSG00000197928	0.00661167	10.3558	0.108708	0.194603	0.00317566
cg21907993	20	3214926	NA	NA	NA	NA	NA	NA	NA	NA	NA	NA	Island	0.06	Exon	Exon	Genic	protein_coding	3447	ENSG00000088836	-0.0182937	81.0492	9.0940750335544e-07	3.98258034495017e-06	-0.0156508
cg21908038	19	12986352	12986203	12986503	300	-	SINE	SINE/Alu	AluSx	1802971	SINE/Alu/AluSx/1802971	SINE/Alu/AluSx/1802971.2168608	S_Shore	0.04	3' UTR	Other Genic	Genic	retained_intron	2284	ENSG00000105613	-0.059314	48.9502	1.06426415934064e-10	6.92945166872836e-10	-0.0350473
cg21908084	1	222882319	222882271	222882493	222	-	LINE	LINE/L2	L2a	324634	LINE/L2/L2a/324634	LINE/L2/L2a/324634.392286	N_Shelf	0.01	Promoter	Promoter	Genic	misc_RNA	-446	ENSG00000263877	-0.011181	64.39	0.10037	0.182129	0.0204772
cg21908110	3	50377755	NA	NA	NA	NA	NA	NA	NA	NA	NA	NA	N_Shore	0.02	Promoter	Promoter	Genic	processed_transcript	506	ENSG00000068028	-0.0110862	7.67337	0.000240507	0.000776093	-0.00964198
cg21908116	6	53659077	NA	NA	NA	NA	NA	NA	NA	NA	NA	NA	N_Shore	0.03	Promoter	Promoter	Genic	antisense	-5	ENSG00000228614	0.00162064	3.66438	0.407858	0.549073	0.00624024
cg21908129	14	21272532	NA	NA	NA	NA	NA	NA	NA	NA	NA	NA		0.01	Intergenic	Intergenic	Intergenic	protein_coding	-1095	ENSG00000129538	-0.0138029	78.8192	0.00230744	0.00634426	-0.00219042
cg21908178	1	222641292	222641238	222641371	133	+	LINE	LINE/CR1	L3b	324270	LINE/CR1/L3b/324270	LINE/CR1/L3b/324270.391839	S_Shelf	0.02	Promoter	Promoter	Genic	processed_pseudogene	-144	ENSG00000234419	0.00380139	79.5684	0.458031	0.59672	0.0126269
cg21908208	1	17865737	NA	NA	NA	NA	NA	NA	NA	NA	NA	NA	N_Shore	0.03	Promoter	Promoter	Genic	protein_coding	-593	ENSG00000074964	-0.00144756	12.027	0.669568	0.776039	-0.00809436
cg21908235	1	146551744	NA	NA	NA	NA	NA	NA	NA	NA	NA	NA	Island	0.09	Promoter	Promoter	Genic	snRNA	449	ENSG00000201142	0.024122	17.6834	0.0016767	0.00472888	-0.00632162
cg21908248	1	204380514	NA	NA	NA	NA	NA	NA	NA	NA	NA	NA	Island	0.08	Promoter	Promoter	Genic	protein_coding	405	ENSG00000158615	-0.00218485	5.66129	0.421215	0.561959	-0.00533857
cg21908259	12	49318998	NA	NA	NA	NA	NA	NA	NA	NA	NA	NA	Island	0.05	Promoter	Promoter	Genic	retained_intron	-59	ENSG00000134285	-0.00513555	8.02961	0.226678	0.352278	-0.0113827
cg21908344	17	17185060	17184930	17185100	170	+	SINE	SINE/MIR	MIR	1557308	SINE/MIR/MIR/1557308	SINE/MIR/MIR/1557308.1875221	S_Shore	0.03	Promoter	Promoter	Genic	protein_coding	-453	ENSG00000141030	-0.0473544	26.9015	1.98941204341696e-07	9.37119806790493e-07	-0.0337928
cg21908420	1	221912247	NA	NA	NA	NA	NA	NA	NA	NA	NA	NA	N_Shelf	0.03	Intron	Intron	Genic	protein_coding	-1445	ENSG00000143507	-0.00162817	81.3445	0.662154	0.770338	0.00330867
cg21908488	17	17991580	NA	NA	NA	NA	NA	NA	NA	NA	NA	NA	Island	0.08	Promoter	Promoter	Genic	protein_coding	259	ENSG00000108591	-0.0325326	20.5773	2.30090427431252e-10	1.45356933904748e-09	-0.0599354
cg21908557	5	140762305	NA	NA	NA	NA	NA	NA	NA	NA	NA	NA	N_Shore	0.04	Promoter	Promoter	Genic	protein_coding	-162	ENSG00000253537	0.0606026	16.8397	4.45620223479427e-17	4.75836661303589e-16	0.053337
cg21908638	3	101497982	NA	NA	NA	NA	NA	NA	NA	NA	NA	NA	Island	0.11	Promoter	Promoter	Genic	protein_coding	-64	ENSG00000144815	0.000912603	2.93887	0.525407	0.657524	-0.00257327
cg21908664	1	222987586	NA	NA	NA	NA	NA	NA	NA	NA	NA	NA	N_Shore	0.02	Promoter	Promoter	Genic	lincRNA	-778	ENSG00000228106	-0.000650568	87.6344	0.756931	0.841261	0.000530317
cg21908673	3	8540700	NA	NA	NA	NA	NA	NA	NA	NA	NA	NA	N_Shelf	0.01	Intron	Intron	Genic	antisense	2584	ENSG00000227110	-0.0142169	78.1324	0.000511679	0.00157232	-0.00133826
cg21908706	19	9896790	NA	NA	NA	NA	NA	NA	NA	NA	NA	NA	Island	0.11	Promoter	Promoter	Genic	protein_coding	-25	ENSG00000196605	-0.00169528	4.27818	0.390307	0.531707	-0.00492492
cg21908796	3	39448086	NA	NA	NA	NA	NA	NA	NA	NA	NA	NA	Island	0.1	Promoter	Promoter	Genic	protein_coding	-94	ENSG00000168028	-0.00319759	5.53587	0.189767	0.306288	-0.00720833
cg21908828	4	154386136	NA	NA	NA	NA	NA	NA	NA	NA	NA	NA	N_Shore	0.01	Intergenic	Intergenic	Intergenic	protein_coding	-1362	ENSG00000121210	-0.00154095	75.5525	0.724005	0.817255	0.0156699
cg21908886	1	166039444	NA	NA	NA	NA	NA	NA	NA	NA	NA	NA		0.01	3' UTR	Other Genic	Genic	protein_coding	-10735	ENSG00000267884	-0.0327314	64.1057	1.45769966297352e-09	8.53607892146184e-09	-0.000659987
cg21908960	1	179556654	NA	NA	NA	NA	NA	NA	NA	NA	NA	NA	S_Shore	0.01	Promoter	Promoter	Genic	processed_pseudogene	814	ENSG00000227141	-0.0334589	78.5812	1.48278602053374e-10	9.53312823376686e-10	-0.0214061
cg21908972	19	281291	NA	NA	NA	NA	NA	NA	NA	NA	NA	NA		0.03	3' UTR	Other Genic	Genic	processed_pseudogene	1796	ENSG00000267447	-0.0236478	58.8566	6.72854057820402e-05	0.000234701	0.0028038
cg21908996	6	30612157	NA	NA	NA	NA	NA	NA	NA	NA	NA	NA	N_Shelf	0.02	3' UTR	Other Genic	Genic	retained_intron	2558	ENSG00000137343	-0.000985333	85.9398	0.681533	0.785171	0.000571982
cg21909192	1	54692785	NA	NA	NA	NA	NA	NA	NA	NA	NA	NA		0.04	3' UTR	Other Genic	Genic	retained_intron	1722	ENSG00000157216	-0.0105348	56.405	0.0125263	0.029603	0.0108011
cg21909206	17	80554424	NA	NA	NA	NA	NA	NA	NA	NA	NA	NA	N_Shore	0.07	Intron	Intron	Genic	processed_transcript	3126	ENSG00000141568	-0.00734916	82.291	0.00668594	0.0167831	-0.0053624
cg21909286	14	100630425	100630266	100630466	200	+	SINE	SINE/Alu	AluJb	1239017	SINE/Alu/AluJb/1239017	SINE/Alu/AluJb/1239017.1494812	S_Shelf	0.04	Intergenic	Intergenic	Intergenic	protein_coding	-3925	ENSG00000168350	-0.00241734	84.8324	0.574586	0.699615	-0.0013658
cg21909475	1	169764459	NA	NA	NA	NA	NA	NA	NA	NA	NA	NA	S_Shore	0.03	Promoter	Promoter	Genic	protein_coding	-91	ENSG00000000460	-0.000901753	11.2552	0.792825	0.866961	-0.007545
cg21909526	11	45705263	45705246	45705273	27	+	Simple_repeat	Simple_repeat	(TG)n	636397	Simple_repeat/(TG)n/636397	Simple_repeat/(TG)n/636397.766762		0.01	Intergenic	Intergenic	Intergenic	protein_coding	-18091	ENSG00000175264	-0.0381143	51.0033	1.38443794533563e-06	5.93887385477368e-06	0.0112178
cg21909643	6	20534796	NA	NA	NA	NA	NA	NA	NA	NA	NA	NA		0.04	Promoter	Promoter	Genic	protein_coding	108	ENSG00000145996	0.00273705	22.8105	0.651644	0.762303	0.00223321
cg21909751	17	171187	NA	NA	NA	NA	NA	NA	NA	NA	NA	NA	Island	0.07	Promoter	Promoter	Genic	antisense	4	ENSG00000262920	0.0256699	57.8634	0.0301621	0.0647102	0.0271545
cg21909782	11	17249882	NA	NA	NA	NA	NA	NA	NA	NA	NA	NA	Island	0.08	Promoter	Promoter	Genic	processed_pseudogene	56	ENSG00000197149	0.0018114	55.8496	0.623	0.739466	-0.00287583
cg21909859	8	97345750	NA	NA	NA	NA	NA	NA	NA	NA	NA	NA		0.03	3' UTR	Other Genic	Genic	retained_intron	3205	ENSG00000156471	-0.00323497	89.0337	0.12189	0.21399	-0.00242705
cg21910196	14	72402619	72402525	72402674	149	-	DNA	DNA/hAT-Charlie	MER5A	1191564	DNA/hAT-Charlie/MER5A/1191564	DNA/hAT-Charlie/MER5A/1191564.1438215	S_Shelf	0.01	Intron	Intron	Genic	protein_coding	2670	ENSG00000182732	-0.0405205	72.8177	3.06382361328738e-10	1.91458406144533e-09	-0.0196201
cg21910329	12	77631873	NA	NA	NA	NA	NA	NA	NA	NA	NA	NA		0.01	Intergenic	Intergenic	Intergenic	lincRNA	-9400	ENSG00000257677	-0.00182147	87.3745	0.426729	0.567276	-0.000170627
cg21910355	8	55366152	NA	NA	NA	NA	NA	NA	NA	NA	NA	NA	N_Shore	0.04	Intergenic	Intergenic	Intergenic	protein_coding	-4343	ENSG00000164736	0.0628012	7.79092	1.3264446005369e-49	7.30479368016695e-48	0.0593909
cg21910363	3	71034420	NA	NA	NA	NA	NA	NA	NA	NA	NA	NA		0.02	Intron	Intron	Genic	processed_transcript	-18917	ENSG00000114861	0.00318246	78.3055	0.528744	0.6604	0.0141028
cg21910390	4	52718946	52718836	52719059	223	-	SINE	SINE/MIR	MIRb	2823138	SINE/MIR/MIRb/2823138	SINE/MIR/MIRb/2823138.3397810		0.03	Intron	Intron	Genic	processed_transcript	7896	ENSG00000109184	0.00202253	85.3957	0.572067	0.697501	0.0033301
cg21910416	5	126182526	NA	NA	NA	NA	NA	NA	NA	NA	NA	NA		0.01	Intergenic	Intergenic	Intergenic	retained_intron	27906	ENSG00000113368	0.00110992	87.9742	0.716794	0.811817	0.00276095
cg21910543	22	19744062	NA	NA	NA	NA	NA	NA	NA	NA	NA	NA	Island	0.06	Promoter	Promoter	Genic	protein_coding	-164	ENSG00000184058	0.0162356	24.4943	0.00192952	0.00538364	0.00254075
cg21910613	1	27191950	NA	NA	NA	NA	NA	NA	NA	NA	NA	NA	S_Shore	0.08	Intergenic	Intergenic	Intergenic	protein_coding	2317	ENSG00000175793	0.00785994	13.9931	0.0311624	0.0665945	-0.0150164
cg21910615	11	15132814	NA	NA	NA	NA	NA	NA	NA	NA	NA	NA	N_Shelf	0.02	Intergenic	Intergenic	Intergenic	protein_coding	-1156	ENSG00000188487	0.0045642	85.3305	0.0324377	0.0689982	0.00642586
cg21910634	6	98366864	NA	NA	NA	NA	NA	NA	NA	NA	NA	NA		0.01	Intron	Intron	Genic	lincRNA	-19801	ENSG00000271860	-0.0027609	82.7441	0.488078	0.62437	0.00225227
cg21910650	6	42982891	NA	NA	NA	NA	NA	NA	NA	NA	NA	NA	S_Shore	0.02	Promoter	Promoter	Genic	protein_coding	904	ENSG00000124702	-0.00611708	25.8261	0.437759	0.57771	0.0141307
cg21910663	16	88730440	NA	NA	NA	NA	NA	NA	NA	NA	NA	NA	S_Shore	0.04	Promoter	Promoter	Genic	antisense	652	ENSG00000260630	-0.0046905	7.55212	0.0906371	0.167272	-0.00735821
cg21910673	3	24143257	24143113	24143266	153	+	DNA	DNA/hAT-Charlie	MER5B	2493405	DNA/hAT-Charlie/MER5B/2493405	DNA/hAT-Charlie/MER5B/2493405.3000440		0.02	Intron	Intron	Genic	lincRNA	1457	ENSG00000224074	-0.0249911	74.8539	1.04238519223845e-06	4.53447376612497e-06	-0.00914886
cg21910709	5	893665	NA	NA	NA	NA	NA	NA	NA	NA	NA	NA	S_Shore	0.03	Promoter	Promoter	Genic	protein_coding	-92	ENSG00000071539	-0.01938	33.6559	0.0260588	0.0568943	0.00417136
cg21910736	3	121285779	121285721	121285823	102	-	DNA	DNA/TcMar-Tigger	Tigger7	2630856	DNA/TcMar-Tigger/Tigger7/2630856	DNA/TcMar-Tigger/Tigger7/2630856.3165771		0.01	Intergenic	Intergenic	Intergenic	protein_coding	-3772	ENSG00000186103	-6.33048e-05	82.1675	0.982967	0.989871	0.00576287
cg21910821	19	52407881	NA	NA	NA	NA	NA	NA	NA	NA	NA	NA		0.06	Promoter	Promoter	Genic	protein_coding	383	ENSG00000198093	0.00436951	10.1338	0.1622	0.270093	-0.0088209
cg21911000	2	204599104	204599026	204599236	210	+	DNA	DNA/TcMar-Tigger	MamRep434	2177683	DNA/TcMar-Tigger/MamRep434/2177683	DNA/TcMar-Tigger/MamRep434/2177683.2622386		0.01	Intron	Intron	Genic	protein_coding	27688	ENSG00000178562	0.00599452	75.0858	0.185346	0.300623	0.0238896
cg21911007	6	43549627	NA	NA	NA	NA	NA	NA	NA	NA	NA	NA	Island	0.1	Intron	Intron	Genic	protein_coding	5516	ENSG00000170734	0.000797582	67.6607	0.909774	0.944543	-0.00375984
cg21911019	4	8581650	NA	NA	NA	NA	NA	NA	NA	NA	NA	NA	N_Shore	0.01	Promoter	Promoter	Genic	processed_transcript	-314	ENSG00000155269	0.0126192	39.4579	0.144204	0.245558	0.0622611
cg21911021	19	58095011	NA	NA	NA	NA	NA	NA	NA	NA	NA	NA	Island	0.09	Promoter	Promoter	Genic	protein_coding	33	ENSG00000171649	0.195524	11.9764	3.24133017185308e-111	1.35885699645742e-108	0.174103
cg21911064	6	15517445	NA	NA	NA	NA	NA	NA	NA	NA	NA	NA	Island	0.08	Exon	Exon	Genic	processed_transcript	15856	ENSG00000008083	0.00133432	96.4999	0.446806	0.586169	0.00107426
cg21911100	19	4361555	NA	NA	NA	NA	NA	NA	NA	NA	NA	NA	Island	0.07	3' UTR	Other Genic	Genic	antisense	-2231	ENSG00000267980	0.00110948	67.7983	0.73709	0.826936	0.00454618
cg21911143	17	58197134	NA	NA	NA	NA	NA	NA	NA	NA	NA	NA	Island	0.12	Promoter	Promoter	Genic	unprocessed_pseudogene	914	ENSG00000267295	0.0104958	8.76047	1.149036186001e-05	4.42222309047324e-05	-0.00381062
cg21911276	18	55289797	NA	NA	NA	NA	NA	NA	NA	NA	NA	NA	S_Shore	0.08	Promoter	Promoter	Genic	protein_coding	-352	ENSG00000134440	0.0340346	38.4108	0.00180395	0.00505881	0.0175449
cg21911301	12	43946518	43946433	43946714	281	+	DNA	DNA/hAT-Tip100	Arthur1C	830283	DNA/hAT-Tip100/Arthur1C/830283	DNA/hAT-Tip100/Arthur1C/830283.1001159	S_Shore	0.05	Promoter	Promoter	Genic	protein_coding	-794	ENSG00000173157	0.0141668	58.6208	0.0852537	0.158879	0.0275068
cg21911305	21	37431158	NA	NA	NA	NA	NA	NA	NA	NA	NA	NA	N_Shore	0.03	5' UTR	Other Genic	Genic	protein_coding	1382	ENSG00000185917	-0.00300827	79.6775	0.493319	0.629102	0.00425322
cg21911326	1	16826140	NA	NA	NA	NA	NA	NA	NA	NA	NA	NA	Island	0.05	Promoter	Promoter	Genic	processed_transcript	-388	ENSG00000080947	-0.000410685	9.66388	0.887182	0.930082	-0.0106978
cg21911343	3	46672436	NA	NA	NA	NA	NA	NA	NA	NA	NA	NA		0.02	Intergenic	Intergenic	Intergenic	pseudogene	5164	ENSG00000256354	-0.0232024	74.7752	1.21895217688619e-07	5.87748288640234e-07	-0.00726802
cg21911490	3	194909350	194909000	194909424	424	+	LTR	LTR/ERV1	MER66B	2741727	LTR/ERV1/MER66B/2741727	LTR/ERV1/MER66B/2741727.3299735		0.02	Intron	Intron	Genic	protein_coding	-3823	ENSG00000173950	-0.0149926	84.9288	2.08676520650017e-09	1.20343091785887e-08	-0.0128782
cg21911500	19	48182598	NA	NA	NA	NA	NA	NA	NA	NA	NA	NA	N_Shore	0.03	Exon	Exon	Genic	retained_intron	-20624	ENSG00000063169	0.00462832	87.5493	0.0247754	0.0544131	0.00535342
cg21911557	1	92764775	NA	NA	NA	NA	NA	NA	NA	NA	NA	NA	Island	0.07	Promoter	Promoter	Genic	processed_transcript	133	ENSG00000122484	-0.00205279	2.93202	0.155671	0.26123	-0.00441074
cg21911579	5	131705225	NA	NA	NA	NA	NA	NA	NA	NA	NA	NA	Island	0.12	Promoter	Promoter	Genic	antisense	115	ENSG00000233006	-0.000445056	7.7494	0.841677	0.900342	-0.0111265
cg21911849	4	119606714	NA	NA	NA	NA	NA	NA	NA	NA	NA	NA	Island	0.1	Promoter	Promoter	Genic	protein_coding	144	ENSG00000145388	-0.00271842	6.68416	0.287835	0.423612	-0.00935047
cg21911851	7	151828569	NA	NA	NA	NA	NA	NA	NA	NA	NA	NA	Island	0.07	Intergenic	Intergenic	Intergenic	processed_pseudogene	2605	ENSG00000213188	-0.00275371	84.5607	0.315472	0.454024	-0.00147066
cg21911858	19	57154095	57153946	57154192	246	-	SINE	SINE/MIR	MIR	1883249	SINE/MIR/MIR/1883249	SINE/MIR/MIR/1883249.2265991	N_Shore	0.05	Promoter	Promoter	Genic	protein_coding	-418	ENSG00000268182	0.0187736	40.2927	0.0795846	0.149931	0.0301769
cg21911861	19	39832561	NA	NA	NA	NA	NA	NA	NA	NA	NA	NA	Island	0.08	Promoter	Promoter	Genic	lincRNA	24	ENSG00000269246	0.00302418	8.02276	0.258276	0.389912	-0.00676837
cg21911868	2	239034264	NA	NA	NA	NA	NA	NA	NA	NA	NA	NA	N_Shelf	0.04	Intron	Intron	Genic	protein_coding	-1767	ENSG00000144488	0.00734049	85.5606	0.00103335	0.0030199	0.00806939
cg21911930	6	146009877	146009229	146009934	705	-	LINE	LINE/L2	L2	3472732	LINE/L2/L2/3472732	LINE/L2/L2/3472732.4185363		0.01	Intron	Intron	Genic	processed_transcript	-1819	ENSG00000112425	-0.0155672	82.936	7.51875067928534e-05	0.000260532	-0.010808
cg21912060	3	138662875	NA	NA	NA	NA	NA	NA	NA	NA	NA	NA	N_Shore	0.05	Promoter	Promoter	Genic	lincRNA	-13	ENSG00000244578	0.0568648	19.2283	3.25046001570386e-18	3.74169957846593e-17	0.0458091
cg21912093	14	73704842	NA	NA	NA	NA	NA	NA	NA	NA	NA	NA	Island	0.11	Promoter	Promoter	Genic	nonsense_mediated_decay	554	ENSG00000100767	0.0106436	11.5563	9.18654597048323e-05	0.000314472	-0.0125438
cg21912162	5	71447818	71447698	71447960	262	-	LINE	LINE/L1	L1MD3	3102399	LINE/L1/L1MD3/3102399	LINE/L1/L1MD3/3102399.3737755		0.01	Intron	Intron	Genic	miRNA	-17476	ENSG00000264099	-0.0315686	27.6251	5.26311114038795e-06	2.11179914178901e-05	0.000670351
cg21912197	14	21386453	21386271	21386522	251	+	LINE	LINE/L2	L2c	1117259	LINE/L2/L2c/1117259	LINE/L2/L2c/1117259.1347423		0.03	Intron	Intron	Genic	lincRNA	-1047	ENSG00000136315	-0.0167908	60.8371	0.00508286	0.0130782	0.00780407
cg21912203	1	65003303	NA	NA	NA	NA	NA	NA	NA	NA	NA	NA		0.01	Intron	Intron	Genic	processed_transcript	-26057	ENSG00000158966	0.0458306	74.9197	6.49532572638216e-31	1.51176877642545e-29	0.0639627
cg21912448	1	8727007	NA	NA	NA	NA	NA	NA	NA	NA	NA	NA		0.01	Intron	Intron	Genic	protein_coding	-10577	ENSG00000142599	-0.0202956	30.6509	0.105041	0.189136	0.0175727
cg21912531	6	70875859	NA	NA	NA	NA	NA	NA	NA	NA	NA	NA		0.03	Exon	Exon	Genic	protein_coding	44087	ENSG00000082293	-0.00572974	84.0346	0.106249	0.190914	-0.00356813
cg21912556	8	18605482	NA	NA	NA	NA	NA	NA	NA	NA	NA	NA		0.02	Intron	Intron	Genic	processed_pseudogene	26946	ENSG00000244018	0.0176073	11.1217	0.000194619	0.000636396	0.0139768
cg21912567	9	92219379	NA	NA	NA	NA	NA	NA	NA	NA	NA	NA	N_Shore	0.05	Promoter	Promoter	Genic	protein_coding	-549	ENSG00000130222	-0.001245	8.14769	0.453258	0.592293	-0.00784803
cg21912771	3	48342880	NA	NA	NA	NA	NA	NA	NA	NA	NA	NA	Island	0.08	Promoter	Promoter	Genic	retained_intron	-2	ENSG00000172113	0.00173321	4.28091	0.332186	0.472075	-0.000339607
cg21912938	7	28220594	NA	NA	NA	NA	NA	NA	NA	NA	NA	NA	S_Shore	0.04	Promoter	Promoter	Genic	protein_coding	-232	ENSG00000153814	-0.0128628	8.07922	4.7066198449747e-06	1.89962864444901e-05	-0.0171425
cg21913027	14	106853474	NA	NA	NA	NA	NA	NA	NA	NA	NA	NA	N_Shore	0.02	Promoter	Promoter	Genic	IG_V_pseudogene	-448	ENSG00000253359	-0.00738033	70.6913	0.150202	0.253785	0.0126234
cg21913159	12	57588171	NA	NA	NA	NA	NA	NA	NA	NA	NA	NA		0.07	Promoter	Promoter	Genic	miRNA	-116	ENSG00000221365	-0.0174689	85.898	7.40969960344899e-05	0.000256999	-0.016441
cg21913301	12	20677257	NA	NA	NA	NA	NA	NA	NA	NA	NA	NA		0.02	Intron	Intron	Genic	processed_pseudogene	-27267	ENSG00000256663	-0.0215256	59.5456	0.0061645	0.0155904	0.0107874
cg21913376	2	55366440	NA	NA	NA	NA	NA	NA	NA	NA	NA	NA		0.02	Intergenic	Intergenic	Intergenic	protein_coding	-26683	ENSG00000115310	-0.00630847	85.2441	0.0473485	0.0960303	-0.00439591
cg21913454	19	35454891	NA	NA	NA	NA	NA	NA	NA	NA	NA	NA	Island	0.1	Promoter	Promoter	Genic	protein_coding	62	ENSG00000180884	0.00302313	8.61734	0.346688	0.487358	-0.00996523
cg21913528	1	185283071	NA	NA	NA	NA	NA	NA	NA	NA	NA	NA	N_Shelf	0.01	Intron	Intron	Genic	protein_coding	-2632	ENSG00000116679	-0.0100726	72.5716	0.0981905	0.17884	0.0111304
cg21913632	21	46505130	NA	NA	NA	NA	NA	NA	NA	NA	NA	NA		0.02	Intron	Intron	Genic	protein_coding	10363	ENSG00000268805	0.0511225	48.2376	9.6945668201122e-12	6.90943902581944e-11	0.0933998
cg21913652	11	35651841	35651789	35651981	192	-	DNA	DNA/hAT-Tip100	MamRep38	621175	DNA/hAT-Tip100/MamRep38/621175	DNA/hAT-Tip100/MamRep38/621175.748454		0.02	Intergenic	Intergenic	Intergenic	processed_transcript	10605	ENSG00000179431	-0.018415	73.6753	0.000198759	0.000649122	-0.00126631
cg21913681	12	115122060	NA	NA	NA	NA	NA	NA	NA	NA	NA	NA	Island	0.06	Promoter	Promoter	Genic	protein_coding	-91	ENSG00000135111	0.0127744	8.66633	2.70239226126802e-06	1.12184845563103e-05	0.00295802
cg21913725	7	41012616	NA	NA	NA	NA	NA	NA	NA	NA	NA	NA		0.01	Intron	Intron	Genic	lincRNA	6921	ENSG00000232458	-0.0407923	60.6578	2.85848806813294e-07	1.32344145938706e-06	-0.0036175
cg21913775	1	19440932	NA	NA	NA	NA	NA	NA	NA	NA	NA	NA		0.01	Intron	Intron	Genic	processed_transcript	-1751	ENSG00000127481	0.0103521	72.4815	0.0248347	0.0545278	0.0316651
cg21913787	5	96789385	NA	NA	NA	NA	NA	NA	NA	NA	NA	NA		0.01	Intergenic	Intergenic	Intergenic	processed_pseudogene	-3940	ENSG00000249977	-0.0657854	60.9713	2.40100272491726e-16	2.44121895720591e-15	-0.0290757
cg21913853	2	1543546	NA	NA	NA	NA	NA	NA	NA	NA	NA	NA	N_Shore	0.04	Intron	Intron	Genic	processed_transcript	26341	ENSG00000115705	-0.00962482	88.1323	0.00136737	0.00391624	-0.00938327
cg21913886	1	15485346	15485306	15485491	185	+	DNA	DNA/hAT-Charlie	MER112	24755	DNA/hAT-Charlie/MER112/24755	DNA/hAT-Charlie/MER112/24755.29573	S_Shelf	0.02	Intron	Intron	Genic	protein_coding	5061	ENSG00000171729	-0.0284666	78.0253	1.59469620534599e-09	9.29761105737273e-09	-0.0170884
cg21913981	12	120151706	NA	NA	NA	NA	NA	NA	NA	NA	NA	NA		0.03	Promoter	Promoter	Genic	retained_intron	-83	ENSG00000122966	0.00962881	78.6035	0.0164221	0.037736	0.0184721
cg21914187	7	92465743	NA	NA	NA	NA	NA	NA	NA	NA	NA	NA	Island	0.06	Promoter	Promoter	Genic	antisense	-54	ENSG00000237819	-0.00209758	6.66657	0.461755	0.600201	-0.00579354
cg21914262	13	28024888	NA	NA	NA	NA	NA	NA	NA	NA	NA	NA	Island	0.05	Promoter	Promoter	Genic	protein_coding	-149	ENSG00000122033	-0.00180739	5.22361	0.313229	0.451594	-0.00103637
cg21914362	4	1975518	NA	NA	NA	NA	NA	NA	NA	NA	NA	NA		0.04	Promoter	Promoter	Genic	snoRNA	-845	ENSG00000249784	-0.0357976	69.1126	3.70018807506541e-20	4.81112906961392e-19	-0.0220849
cg21914477	6	5067092	NA	NA	NA	NA	NA	NA	NA	NA	NA	NA		0.1	Promoter	Promoter	Genic	processed_pseudogene	124	ENSG00000220685	-0.00318281	85.0968	0.657094	0.766524	0.00123825
cg21914526	7	157638226	NA	NA	NA	NA	NA	NA	NA	NA	NA	NA		0.05	Intron	Intron	Genic	antisense	-8995	ENSG00000233038	0.00162312	61.2444	0.67959	0.783676	0.0138951
cg21914767	1	28285036	NA	NA	NA	NA	NA	NA	NA	NA	NA	NA	Island	0.07	Promoter	Promoter	Genic	protein_coding	-937	ENSG00000158156	-0.0067739	79.3866	0.0220624	0.0490845	-0.00295594
cg21914984	2	37899464	NA	NA	NA	NA	NA	NA	NA	NA	NA	NA	Island	0.08	Promoter	Promoter	Genic	protein_coding	-122	ENSG00000163171	0.00107614	2.70064	0.476027	0.613327	-0.00196467
cg21915026	3	133396210	133396201	133396505	304	+	SINE	SINE/Alu	AluSx	2650402	SINE/Alu/AluSx/2650402	SINE/Alu/AluSx/2650402.3189350	S_Shelf	0.05	Intron	Intron	Genic	transcribed_unprocessed_pseudogene	-10826	ENSG00000242337	-0.00334936	81.7416	0.25774	0.389261	-0.000785291
cg21915100	14	74957673	74957673	74957750	77	+	SINE	SINE/MIR	MIR	1196679	SINE/MIR/MIR/1196679	SINE/MIR/MIR/1196679.1444344	N_Shelf	0.01	Intron	Intron	Genic	nonsense_mediated_decay	2272	ENSG00000119655	-0.00879818	76.2606	0.0159934	0.0368512	0.00731828
cg21915280	4	190861952	NA	NA	NA	NA	NA	NA	NA	NA	NA	NA	Island	0.09	Promoter	Promoter	Genic	protein_coding	9	ENSG00000109536	0.0122436	58.6201	0.00753605	0.0187121	0.00349012
cg21915313	5	140774426	NA	NA	NA	NA	NA	NA	NA	NA	NA	NA	Island	0.08	Exon	Exon	Genic	protein_coding	2045	ENSG00000253767	0.175739	42.2613	2.55787639381947e-47	1.27726652364438e-45	0.162942
cg21915360	3	180042658	NA	NA	NA	NA	NA	NA	NA	NA	NA	NA		0.06	Exon	Exon	Genic	processed_pseudogene	1763	ENSG00000239880	0.0029867	93.0913	0.311563	0.449759	0.00309671
cg21915368	1	60166962	60166943	60167076	133	+	LINE	LINE/L2	L2c	114940	LINE/L2/L2c/114940	LINE/L2/L2c/114940.137923		0.02	Intron	Intron	Genic	processed_transcript	27604	ENSG00000172456	-0.00184777	87.0642	0.513988	0.647476	-0.000613624
cg21915377	3	112738642	NA	NA	NA	NA	NA	NA	NA	NA	NA	NA	Island	0.07	Promoter	Promoter	Genic	nonsense_mediated_decay	37	ENSG00000163608	0.00327482	9.04921	0.163545	0.271924	-0.00880126
cg21915449	5	156456672	NA	NA	NA	NA	NA	NA	NA	NA	NA	NA		0.02	3' UTR	Other Genic	Genic	processed_transcript	19488	ENSG00000113249	-0.0510884	53.5323	2.74820738561273e-11	1.88431379353673e-10	-0.0122633
cg21915639	1	46769308	NA	NA	NA	NA	NA	NA	NA	NA	NA	NA	S_Shore	0.09	Promoter	Promoter	Genic	protein_coding	5	ENSG00000173660	-0.00202834	11.1676	0.35589	0.496916	-0.0215603
cg21915647	14	21439301	NA	NA	NA	NA	NA	NA	NA	NA	NA	NA	N_Shore	0.06	Intergenic	Intergenic	Intergenic	misc_RNA	7563	ENSG00000243817	-0.000371614	4.71732	0.860291	0.912579	-0.000900072
cg21915659	3	197664106	NA	NA	NA	NA	NA	NA	NA	NA	NA	NA		0.02	Intron	Intron	Genic	retained_intron	1797	ENSG00000114473	-0.00647391	79.1017	0.258637	0.390348	0.00312661
cg21915666	6	31370916	NA	NA	NA	NA	NA	NA	NA	NA	NA	NA	Island	0.05	Promoter	Promoter	Genic	protein_coding	-440	ENSG00000204520	-0.0072505	7.96524	0.0113227	0.0270288	-0.0133007
cg21915672	11	102188280	NA	NA	NA	NA	NA	NA	NA	NA	NA	NA	Island	0.05	Promoter	Promoter	Genic	protein_coding	-14	ENSG00000023445	0.000727916	9.082	0.836772	0.897073	-0.00834136
cg21915678	17	59494040	NA	NA	NA	NA	NA	NA	NA	NA	NA	NA	Island	0.08	Intergenic	Intergenic	Intergenic	protein_coding	4928	ENSG00000187013	0.00234425	90.8538	0.573657	0.698864	0.00352578
cg21915742	4	3577650	NA	NA	NA	NA	NA	NA	NA	NA	NA	NA		0.01	Promoter	Promoter	Genic	protein_coding	-946	ENSG00000216560	-0.00183796	52.046	0.819053	0.885007	0.0465268
cg21915765	19	18682480	NA	NA	NA	NA	NA	NA	NA	NA	NA	NA	Island	0.12	Promoter	Promoter	Genic	protein_coding	-60	ENSG00000221983	-0.000836262	3.61581	0.651833	0.762451	-0.00406497
cg21915799	8	10282809	NA	NA	NA	NA	NA	NA	NA	NA	NA	NA		0.05	Intron	Intron	Genic	sense_overlapping	-8373	ENSG00000261451	0.0046688	14.6496	0.702572	0.801254	-0.00878323
cg21915828	19	1992866	1992578	1992870	292	-	SINE	SINE/Alu	AluSx	1777626	SINE/Alu/AluSx/1777626	SINE/Alu/AluSx/1777626.2138690	N_Shore	0.07	Intron	Intron	Genic	retained_intron	-1568	ENSG00000133243	0.00137444	85.0301	0.58903	0.711772	0.0025615
cg21915863	6	4874032	NA	NA	NA	NA	NA	NA	NA	NA	NA	NA		0.03	Intron	Intron	Genic	protein_coding	-16194	ENSG00000153046	-0.00322368	86.1357	0.349747	0.49053	-0.00221856
cg21915910	5	140182627	NA	NA	NA	NA	NA	NA	NA	NA	NA	NA	Island	0.11	Exon	Exon	Genic	protein_coding	1844	ENSG00000255408	0.0570594	78.7281	2.92612568492578e-13	2.36969630303522e-12	0.0618151
cg21915917	4	190933889	190932698	190934675	1977	+	LINE	LINE/L1	L1M1	3009841	LINE/L1/L1M1/3009841	LINE/L1/L1M1/3009841.3625181	N_Shelf	0.02	Intergenic	Intergenic	Intergenic	rRNA	-2404	ENSG00000199572	-0.0244446	68.5814	1.14725811691594e-06	4.96788640097065e-06	-0.00249179
cg21915935	1	151432024	NA	NA	NA	NA	NA	NA	NA	NA	NA	NA	Island	0.08	Promoter	Promoter	Genic	protein_coding	-83	ENSG00000143442	-0.00192194	4.01768	0.313701	0.452103	-0.00402481
cg21915962	1	97181347	97180857	97181439	582	-	LTR	LTR/ERV1	MER4B	170107	LTR/ERV1/MER4B/170107	LTR/ERV1/MER4B/170107.204781		0.01	Intergenic	Intergenic	Intergenic	processed_transcript	-5874	ENSG00000117569	-0.0498663	58.6683	8.33261993805928e-21	1.12678730861563e-19	-0.00978048
cg21915970	17	29885825	NA	NA	NA	NA	NA	NA	NA	NA	NA	NA	N_Shore	0.14	Intergenic	Intergenic	Intergenic	miRNA	-1190	ENSG00000207614	4.45658566562606e-06	6.26248	0.99838	0.999075	-0.00563485
cg21915998	2	67060872	NA	NA	NA	NA	NA	NA	NA	NA	NA	NA		0.01	Intergenic	Intergenic	Intergenic	processed_pseudogene	-11170	ENSG00000224071	-0.00587183	85.0056	0.0344917	0.0728517	-0.00326113
cg21916108	8	106330559	NA	NA	NA	NA	NA	NA	NA	NA	NA	NA	Island	0.06	Promoter	Promoter	Genic	protein_coding	-361	ENSG00000169946	0.064547	7.42592	5.29816259144563e-40	1.9033923089148e-38	0.0585283
cg21916358	21	15077562	NA	NA	NA	NA	NA	NA	NA	NA	NA	NA	Island	0.14	Intergenic	Intergenic	Intergenic	protein_coding	-24103	ENSG00000269011	0.0299941	58.1136	0.0515022	0.10325	-0.00299288
cg21916461	11	68148079	NA	NA	NA	NA	NA	NA	NA	NA	NA	NA		0.05	Intron	Intron	Genic	retained_intron	-23366	ENSG00000162337	0.0229442	17.0063	0.000277109	0.000886515	0.0104621
cg21916479	3	194024145	NA	NA	NA	NA	NA	NA	NA	NA	NA	NA		0.02	Promoter	Promoter	Genic	lincRNA	-325	ENSG00000214145	0.00104025	7.18554	0.65405	0.764156	0.00397862
cg21916557	6	168122636	168122576	168122752	176	+	SINE	SINE/MIR	MIR	3504079	SINE/MIR/MIR/3504079	SINE/MIR/MIR/3504079.4223231	S_Shore	0.07	Intergenic	Intergenic	Intergenic	lincRNA	-38169	ENSG00000203688	0.00245966	94.7231	0.300331	0.437464	0.00254345
cg21916596	18	43352254	NA	NA	NA	NA	NA	NA	NA	NA	NA	NA	N_Shelf	0.01	Intergenic	Intergenic	Intergenic	processed_pseudogene	-16241	ENSG00000267558	-0.00235616	79.7456	0.532438	0.66365	0.00754624
cg21916655	1	244624521	NA	NA	NA	NA	NA	NA	NA	NA	NA	NA	Island	0.09	Promoter	Promoter	Genic	processed_transcript	-157	ENSG00000179397	-0.00427326	6.20667	0.154608	0.259787	-0.00912117
cg21917051	1	188025437	NA	NA	NA	NA	NA	NA	NA	NA	NA	NA		0.03	Intergenic	Intergenic	Intergenic	processed_pseudogene	11219	ENSG00000150732	0.00324908	80.8341	0.433481	0.573634	0.00886344
cg21917084	8	65488308	NA	NA	NA	NA	NA	NA	NA	NA	NA	NA	N_Shore	0.05	Exon	Exon	Genic	antisense	1512	ENSG00000254102	0.0074942	12.5974	0.132511	0.229191	-0.00590766
cg21917090	4	77816250	NA	NA	NA	NA	NA	NA	NA	NA	NA	NA	N_Shore	0.01	3' UTR	Other Genic	Genic	protein_coding	2752	ENSG00000186212	-0.0424161	68.8222	4.9758884756775e-18	5.66322939623221e-17	-0.0167452
cg21917261	14	34090123	NA	NA	NA	NA	NA	NA	NA	NA	NA	NA		0.01	Intron	Intron	Genic	processed_transcript	12430	ENSG00000151322	-0.0177192	79.71	0.000663728	0.00200251	-0.00775163
cg21917272	4	56439270	NA	NA	NA	NA	NA	NA	NA	NA	NA	NA		0.02	Intron	Intron	Genic	protein_coding	19109	ENSG00000163440	-0.00741712	79.2804	0.0833434	0.155893	0.00188606
cg21917295	12	26126393	26126264	26126470	206	+	SINE	SINE/MIR	MIRc	809699	SINE/MIR/MIRc/809699	SINE/MIR/MIRc/809699.976257		0.01	Promoter	Promoter	Genic	protein_coding	-295	ENSG00000123094	-0.0153153	78.7303	1.3914879321543e-05	5.30167534770045e-05	-0.0035382
cg21917349	15	29213860	NA	NA	NA	NA	NA	NA	NA	NA	NA	NA		0.03	Promoter	Promoter	Genic	protein_coding	20	ENSG00000034053	0.0460715	63.9785	2.37111122475142e-09	1.36050327556811e-08	0.0677362
cg21917351	1	43859682	43859532	43859716	184	-	SINE	SINE/MIR	MIRb	84033	SINE/MIR/MIRb/84033	SINE/MIR/MIRb/84033.100532	S_Shelf	0.01	Intron	Intron	Genic	protein_coding	4042	ENSG00000198198	-0.00288457	84.1248	0.386228	0.527663	0.000501025
cg21917448	1	20685179	NA	NA	NA	NA	NA	NA	NA	NA	NA	NA		0.01	Intergenic	Intergenic	Intergenic	processed_transcript	25768	ENSG00000158816	0.00964158	76.6892	0.0586664	0.115555	0.0250595
cg21917512	2	26874832	NA	NA	NA	NA	NA	NA	NA	NA	NA	NA		0.05	Intergenic	Intergenic	Intergenic	protein_coding	-10596	ENSG00000157884	0.00577453	78.7879	0.149247	0.252491	0.0114055
cg21917524	11	74200334	74200329	74200447	118	-	LINE	LINE/L2	L2b	677506	LINE/L2/L2b/677506	LINE/L2/L2b/677506.816526	N_Shelf	0.02	Intergenic	Intergenic	Intergenic	processed_pseudogene	-3238	ENSG00000254974	0.0188588	83.1315	2.13152114756945e-06	8.95146196789728e-06	0.0225826
cg21917532	8	114448665	NA	NA	NA	NA	NA	NA	NA	NA	NA	NA	S_Shelf	0.03	Promoter	Promoter	Genic	retained_intron	354	ENSG00000164796	0.0128617	5.89745	3.09992116816983e-05	0.000112979	0.0169591
cg21917676	1	155178402	NA	NA	NA	NA	NA	NA	NA	NA	NA	NA	N_Shore	0.07	Promoter	Promoter	Genic	protein_coding	-88	ENSG00000173171	-0.006957	5.37643	0.00486043	0.0125568	-0.00901401
cg21917728	6	41471064	NA	NA	NA	NA	NA	NA	NA	NA	NA	NA	N_Shore	0.07	Promoter	Promoter	Genic	lincRNA	882	ENSG00000226917	0.0167219	27.0264	0.00823346	0.0202697	-0.00224383
cg21917740	2	8597923	NA	NA	NA	NA	NA	NA	NA	NA	NA	NA	S_Shore	0.05	Intergenic	Intergenic	Intergenic	lincRNA	-74172	ENSG00000236790	0.0391992	27.2107	0.00555158	0.0141745	0.0360281
cg21917763	6	6811759	NA	NA	NA	NA	NA	NA	NA	NA	NA	NA		0.02	Intergenic	Intergenic	Intergenic	processed_pseudogene	-16124	ENSG00000219986	-0.00225631	5.92333	0.34404	0.484607	0.00400846
cg21917866	17	56431493	NA	NA	NA	NA	NA	NA	NA	NA	NA	NA	S_Shore	0.01	3' UTR	Other Genic	Genic	protein_coding	-1039	ENSG00000213246	-0.0162976	69.2329	8.92154412718471e-05	0.000305978	0.00887449
cg21917950	12	104459106	NA	NA	NA	NA	NA	NA	NA	NA	NA	NA	S_Shore	0.04	Promoter	Promoter	Genic	protein_coding	514	ENSG00000111727	-0.0183029	21.2665	0.00187212	0.00523647	-0.0207347
cg21917976	1	146713959	146713938	146714050	112	+	LINE	LINE/L2	L2b	209455	LINE/L2/L2b/209455	LINE/L2/L2b/209455.253094	N_Shore	0.04	Promoter	Promoter	Genic	protein_coding	-332	ENSG00000131778	-0.164886	36.9244	6.8118048910353e-57	5.08803913616455e-55	-0.147111
cg21918026	16	68344902	NA	NA	NA	NA	NA	NA	NA	NA	NA	NA	Island	0.1	Promoter	Promoter	Genic	protein_coding	-17	ENSG00000132600	-0.00392156	8.34249	0.114811	0.203592	-0.0159865
cg21918126	14	79745471	NA	NA	NA	NA	NA	NA	NA	NA	NA	NA	Island	0.15	Promoter	Promoter	Genic	protein_coding	-211	ENSG00000021645	0.0391184	5.69361	4.93147970085888e-24	8.03275216797622e-23	0.0354929
cg21918313	2	73496203	73496187	73496253	66	+	Low_complexity	Low_complexity	G-rich	1998923	Low_complexity/G-rich/1998923	Low_complexity/G-rich/1998923.2405300	Island	0.13	Exon	Exon	Genic	protein_coding	1840	ENSG00000163013	0.144523	61.2521	7.42860185582887e-52	4.51836291130601e-50	0.121159
cg21918419	4	16208221	NA	NA	NA	NA	NA	NA	NA	NA	NA	NA		0.03	Intron	Intron	Genic	nonsense_mediated_decay	-4016	ENSG00000169762	0.00286338	88.0561	0.254608	0.385608	0.00357602
cg21918513	5	37838741	NA	NA	NA	NA	NA	NA	NA	NA	NA	NA	Island	0.08	Intron	Intron	Genic	protein_coding	1041	ENSG00000168621	0.00423049	11.038	0.180622	0.294492	-0.0136802
cg21918548	8	145956024	NA	NA	NA	NA	NA	NA	NA	NA	NA	NA	S_Shore	0.05	Intron	Intron	Genic	lincRNA	16740	ENSG00000263612	0.0857678	54.0014	9.47438474783894e-05	0.000323711	0.10072
cg21918561	11	381709	NA	NA	NA	NA	NA	NA	NA	NA	NA	NA	S_Shore	0.06	3' UTR	Other Genic	Genic	nonsense_mediated_decay	1417	ENSG00000182272	-0.00687939	92.9714	0.0310814	0.0664465	-0.00678207
cg21918699	17	61627643	NA	NA	NA	NA	NA	NA	NA	NA	NA	NA	Island	0.05	Promoter	Promoter	Genic	processed_transcript	-179	ENSG00000136485	0.00109516	4.59263	0.542741	0.672622	0.00216491
cg21918728	22	29445711	NA	NA	NA	NA	NA	NA	NA	NA	NA	NA	Island	0.07	Exon	Exon	Genic	protein_coding	12121	ENSG00000100249	-0.00151217	90.8373	0.568748	0.694746	-0.00113244
cg21918755	8	1974719	NA	NA	NA	NA	NA	NA	NA	NA	NA	NA	S_Shelf	0.04	Intergenic	Intergenic	Intergenic	lincRNA	-6931	ENSG00000253805	-0.0147715	85.5889	7.65825959327772e-08	3.77294080928892e-07	-0.0140533
cg21918786	6	109611834	NA	NA	NA	NA	NA	NA	NA	NA	NA	NA	Island	0.09	Promoter	Promoter	Genic	processed_pseudogene	-128	ENSG00000219700	-0.00166681	90.1643	0.797933	0.870536	0.000677013
cg21918848	17	3776939	NA	NA	NA	NA	NA	NA	NA	NA	NA	NA		0.04	Intron	Intron	Genic	protein_coding	17098	ENSG00000004660	-0.00988801	74.0947	0.00284385	0.00768853	0.00168304
cg21918969	1	17751520	NA	NA	NA	NA	NA	NA	NA	NA	NA	NA		0.01	Intron	Intron	Genic	miRNA	-11330	ENSG00000266727	-0.0151062	70.1479	5.10675459287605e-05	0.000180925	0.00897635
cg21919136	3	190040243	NA	NA	NA	NA	NA	NA	NA	NA	NA	NA	Island	0.1	Promoter	Promoter	Genic	protein_coding	21	ENSG00000163347	0.00912851	6.74056	0.00226324	0.00623271	0.00233261
cg21919257	5	55465762	NA	NA	NA	NA	NA	NA	NA	NA	NA	NA		0.01	Intron	Intron	Genic	processed_transcript	-9006	ENSG00000164512	-0.00169462	83.9756	0.557532	0.685357	0.00184348
cg21919420	1	222794514	NA	NA	NA	NA	NA	NA	NA	NA	NA	NA	S_Shelf	0.04	Exon	Exon	Genic	protein_coding	3064	ENSG00000154305	-0.00406056	86.9699	0.160252	0.267441	-0.00371721
cg21919445	14	102446939	NA	NA	NA	NA	NA	NA	NA	NA	NA	NA		0.01	Intron	Intron	Genic	processed_pseudogene	-11001	ENSG00000259013	0.00342719	80.8972	0.499532	0.634651	0.011283
cg21919448	17	42201397	NA	NA	NA	NA	NA	NA	NA	NA	NA	NA	Island	0.07	Promoter	Promoter	Genic	protein_coding	-327	ENSG00000108840	-0.00461678	5.7203	0.0571371	0.112968	-0.00717771
cg21919492	7	142576827	NA	NA	NA	NA	NA	NA	NA	NA	NA	NA		0.01	Exon	Exon	Genic	protein_coding	-1095	ENSG00000165125	-0.000223677	82.53	0.960515	0.976093	0.00508282
cg21919556	3	169755036	169754934	169755089	155	+	DNA	DNA/hAT-Tip100	MamRep4096	2701776	DNA/hAT-Tip100/MamRep4096/2701776	DNA/hAT-Tip100/MamRep4096/2701776.3251952	N_Shore	0.01	Promoter	Promoter	Genic	protein_coding	-681	ENSG00000173890	-0.00500382	84.3526	0.091761	0.168996	-0.00183949
cg21919596	1	6201851	6201695	6202031	336	+	LTR	LTR/ERVL-MaLR	MLT1C2	7543	LTR/ERVL-MaLR/MLT1C2/7543	LTR/ERVL-MaLR/MLT1C2/7543.9133	N_Shore	0.03	Intron	Intron	Genic	nonsense_mediated_decay	2313	ENSG00000116254	-0.0167412	13.2175	0.00163423	0.00461819	-0.0227914
cg21919599	1	247579312	NA	NA	NA	NA	NA	NA	NA	NA	NA	NA		0.02	Promoter	Promoter	Genic	protein_coding	-146	ENSG00000162711	-0.00191563	9.12146	0.527813	0.659595	-0.00398858
cg21919602	1	242011447	NA	NA	NA	NA	NA	NA	NA	NA	NA	NA	Island	0.11	Promoter	Promoter	Genic	protein_coding	-35	ENSG00000174371	-0.00150382	6.64487	0.429737	0.570058	-0.0084129
cg21919658	5	52674472	NA	NA	NA	NA	NA	NA	NA	NA	NA	NA		0.01	Intergenic	Intergenic	Intergenic	processed_pseudogene	-34862	ENSG00000240052	-0.0137	74.6808	0.00333309	0.00889379	0.00476755
cg21919719	11	1446802	NA	NA	NA	NA	NA	NA	NA	NA	NA	NA		0.03	Intron	Intron	Genic	protein_coding	14420	ENSG00000174672	-0.0438081	35.68	9.54271932964491e-07	4.17004315264627e-06	-0.0176902
cg21919729	8	11719367	NA	NA	NA	NA	NA	NA	NA	NA	NA	NA		0.06	Promoter	Promoter	Genic	protein_coding	610	ENSG00000164733	-0.00288046	80.5588	0.602024	0.722383	0.00017324
cg21919790	17	72926781	NA	NA	NA	NA	NA	NA	NA	NA	NA	NA		0.06	Exon	Exon	Genic	nonsense_mediated_decay	-5033	ENSG00000182938	0.000216699	96.1769	0.91035	0.944859	0.000758886
cg21919809	19	36132842	NA	NA	NA	NA	NA	NA	NA	NA	NA	NA	N_Shore	0.05	Promoter	Promoter	Genic	protein_coding	147	ENSG00000105672	0.00911058	13.7354	0.0527232	0.105371	-0.00447068
cg21919819	14	100275737	NA	NA	NA	NA	NA	NA	NA	NA	NA	NA		0.03	Promoter	Promoter	Genic	protein_coding	-51	ENSG00000066629	-0.00716253	75.2102	0.0488019	0.0985492	0.00595121
cg21919820	7	28081543	NA	NA	NA	NA	NA	NA	NA	NA	NA	NA		0.01	Intron	Intron	Genic	protein_coding	-21125	ENSG00000153814	-0.0144045	72.2446	0.0694203	0.133477	0.00719586
cg21919834	22	19948833	NA	NA	NA	NA	NA	NA	NA	NA	NA	NA		0.04	Intron	Intron	Genic	protein_coding	-1237	ENSG00000093010	0.00168796	85.7825	0.430041	0.570338	0.00233573
cg21919857	5	180018102	NA	NA	NA	NA	NA	NA	NA	NA	NA	NA	Island	0.07	Promoter	Promoter	Genic	retained_intron	61	ENSG00000161055	0.0352187	9.69419	5.41992579843414e-21	7.41207936251882e-20	0.0215127
cg21919877	17	30362448	NA	NA	NA	NA	NA	NA	NA	NA	NA	NA		0.02	Intron	Intron	Genic	retained_intron	4033	ENSG00000185158	0.00852765	80.1248	0.158566	0.265175	0.0164414
cg21919900	3	16103854	16103767	16103905	138	+	SINE	SINE/MIR	MIR3	2481993	SINE/MIR/MIR3/2481993	SINE/MIR/MIR3/2481993.2986771		0.01	Intergenic	Intergenic	Intergenic	protein_coding	-112302	ENSG00000131386	-0.0185273	74.7237	0.00125296	0.00361071	-0.000119456
cg21919903	12	123189236	123188964	123189256	292	-	SINE	SINE/Alu	AluSx	963464	SINE/Alu/AluSx/963464	SINE/Alu/AluSx/963464.1161236		0.06	Intron	Intron	Genic	protein_coding	-1346	ENSG00000182782	-0.0228418	70.5363	9.27764406093922e-06	3.61172107455668e-05	-0.015896
cg21919968	1	147823425	NA	NA	NA	NA	NA	NA	NA	NA	NA	NA	N_Shelf	0.02	Intergenic	Intergenic	Intergenic	lincRNA	7390	ENSG00000272824	-0.0436523	60.6407	1.90555039375821e-11	1.3246050705684e-10	-0.012661
cg21919992	19	48988943	NA	NA	NA	NA	NA	NA	NA	NA	NA	NA	S_Shore	0.06	3' UTR	Other Genic	Genic	lincRNA	5760	ENSG00000269751	-0.0047507	69.0354	0.150987	0.254872	0.00193811
cg21920015	1	229093246	229093087	229093274	187	-	SINE	SINE/MIR	MIR	334585	SINE/MIR/MIR/334585	SINE/MIR/MIR/334585.404526		0.01	Intergenic	Intergenic	Intergenic	processed_pseudogene	-84672	ENSG00000229840	-0.0076936	85.1016	0.0095178	0.0231082	-0.0051539
cg21920102	6	56878281	56877917	56878561	644	-	LTR	LTR/ERVL	MER77B	3357159	LTR/ERVL/MER77B/3357159	LTR/ERVL/MER77B/3357159.4044467		0.01	Promoter	Promoter	Genic	processed_transcript	-326	ENSG00000151917	-0.0034844	83.079	0.260066	0.391989	0.00109101
cg21920167	14	77451623	NA	NA	NA	NA	NA	NA	NA	NA	NA	NA		0.03	Intergenic	Intergenic	Intergenic	processed_pseudogene	16597	ENSG00000243225	-0.00437246	82.6758	0.180169	0.29392	-0.00098407
cg21920221	5	171612889	NA	NA	NA	NA	NA	NA	NA	NA	NA	NA	N_Shore	0.02	Intron	Intron	Genic	protein_coding	2501	ENSG00000072786	0.000413776	22.3815	0.94409	0.966097	0.0142905
cg21920271	1	55181374	NA	NA	NA	NA	NA	NA	NA	NA	NA	NA	Island	0.08	Promoter	Promoter	Genic	protein_coding	-121	ENSG00000243725	-0.0073262	5.34594	0.00172571	0.00485704	-0.0100244
cg21920303	1	160617356	NA	NA	NA	NA	NA	NA	NA	NA	NA	NA		0.02	Promoter	Promoter	Genic	protein_coding	-271	ENSG00000117090	0.00824728	44.2653	0.279455	0.414136	0.0507848
cg21920507	8	49309632	NA	NA	NA	NA	NA	NA	NA	NA	NA	NA	Island	0.1	Intergenic	Intergenic	Intergenic	processed_pseudogene	12482	ENSG00000224594	0.0198	5.39768	6.07475274414278e-12	4.40412115821193e-11	0.0159943
cg21920539	17	1732960	NA	NA	NA	NA	NA	NA	NA	NA	NA	NA	Island	0.07	Promoter	Promoter	Genic	protein_coding	-36	ENSG00000132383	-0.00219111	4.22651	0.616172	0.733962	-0.00367196
cg21920570	11	63766787	NA	NA	NA	NA	NA	NA	NA	NA	NA	NA	Island	0.07	Promoter	Promoter	Genic	processed_transcript	46	ENSG00000133315	0.0294532	21.4515	5.88182205078037e-05	0.000206737	0.00759977
cg21920775	1	114696641	NA	NA	NA	NA	NA	NA	NA	NA	NA	NA	Island	0.07	Promoter	Promoter	Genic	protein_coding	-100	ENSG00000134207	0.00619565	4.01489	0.0115963	0.0276139	0.00466361
cg21921016	8	42330638	NA	NA	NA	NA	NA	NA	NA	NA	NA	NA		0.02	Intron	Intron	Genic	processed_transcript	-9749	ENSG00000168575	0.00100545	84.7914	0.725909	0.818673	0.00321561
cg21921022	1	23670246	NA	NA	NA	NA	NA	NA	NA	NA	NA	NA	Island	0.05	Promoter	Promoter	Genic	protein_coding	509	ENSG00000125944	0.000215207	9.97029	0.931044	0.957916	-0.0106224
cg21921272	14	57459287	57459151	57459489	338	+	LTR	LTR/ERV1	MER61A	1168161	LTR/ERV1/MER61A/1168161	LTR/ERV1/MER61A/1168161.1409738		0.08	Intron	Intron	Genic	processed_pseudogene	14160	ENSG00000243388	-0.00103248	89.5361	0.782006	0.859347	0.000429819
cg21921361	8	146130070	146130044	146130380	336	-	LTR	LTR/ERVL	MER21A	3953010	LTR/ERVL/MER21A/3953010	LTR/ERVL/MER21A/3953010.4765487	S_Shelf	0.04	Intergenic	Intergenic	Intergenic	protein_coding	-2517	ENSG00000196150	-0.0318708	63.9175	6.52313125593339e-10	3.95505018308697e-09	-0.0154613
cg21921384	4	57976556	NA	NA	NA	NA	NA	NA	NA	NA	NA	NA	Island	0.17	Promoter	Promoter	Genic	protein_coding	-5	ENSG00000163453	0.0154821	4.88927	1.59308290221487e-11	1.11440854847039e-10	0.0157327
cg21921460	5	11903441	NA	NA	NA	NA	NA	NA	NA	NA	NA	NA	N_Shore	0.04	Promoter	Promoter	Genic	protein_coding	56	ENSG00000169862	0.0178448	7.50631	1.41577607691305e-09	8.3013998237755e-09	0.0153206
cg21921474	1	27287181	27287158	27287413	255	+	LINE	LINE/L2	L2b	50612	LINE/L2/L2b/50612	LINE/L2/L2b/50612.59950	S_Shore	0.02	Promoter	Promoter	Genic	protein_coding	-284	ENSG00000175707	-0.032714	49.6531	4.84316989812766e-10	2.97116038278443e-09	0.00894018
cg21921513	1	70876865	NA	NA	NA	NA	NA	NA	NA	NA	NA	NA	Island	0.1	Promoter	Promoter	Genic	protein_coding	-36	ENSG00000116761	-0.000366996	5.04353	0.837044	0.897271	-0.00375395
cg21921584	1	1572457	NA	NA	NA	NA	NA	NA	NA	NA	NA	NA	S_Shore	0.05	Exon	Exon	Genic	nonsense_mediated_decay	2838	ENSG00000189409	0.000266662	76.0797	0.926893	0.955279	0.00841054
cg21921619	10	116852791	NA	NA	NA	NA	NA	NA	NA	NA	NA	NA	Island	0.12	Promoter	Promoter	Genic	processed_transcript	-333	ENSG00000107518	0.00241185	6.38628	0.275336	0.409531	-0.00398613
cg21921630	1	32828784	NA	NA	NA	NA	NA	NA	NA	NA	NA	NA	S_Shore	0.01	Promoter	Promoter	Genic	protein_coding	-940	ENSG00000225828	-0.0415474	66.0708	6.72905709268833e-26	1.20888187699446e-24	-0.0122762
cg21921789	1	16067572	NA	NA	NA	NA	NA	NA	NA	NA	NA	NA	N_Shelf	0.03	3' UTR	Other Genic	Genic	protein_coding	-1345	ENSG00000162460	-0.0414782	49.9084	1.73376746418396e-08	9.12441924561541e-08	-0.00866115
cg21921829	7	116850153	NA	NA	NA	NA	NA	NA	NA	NA	NA	NA		0.01	Intron	Intron	Genic	retained_intron	-8926	ENSG00000004866	0.00382829	65.3427	0.601544	0.722004	0.0341202
cg21921919	1	42932518	42932219	42932522	303	-	SINE	SINE/Alu	AluSx	82336	SINE/Alu/AluSx/82336	SINE/Alu/AluSx/82336.98335	S_Shelf	0.03	Promoter	Promoter	Genic	processed_transcript	-897	ENSG00000186409	-0.00200533	84.2758	0.482042	0.618818	-2.28837e-05
cg21922369	14	20147652	NA	NA	NA	NA	NA	NA	NA	NA	NA	NA		0.04	Promoter	Promoter	Genic	lincRNA	-477	ENSG00000259069	-0.00546423	79.3272	0.119153	0.209968	0.000868054
cg21922416	2	232326299	232326259	232326302	43	+	Simple_repeat	Simple_repeat	(TCATCG)n	2219761	Simple_repeat/(TCATCG)n/2219761	Simple_repeat/(TCATCG)n/2219761.2672316	N_Shelf	0.05	Promoter	Promoter	Genic	retained_intron	-863	ENSG00000115053	-0.000464527	79.0494	0.891913	0.933342	0.00487991
cg21922419	7	42971967	NA	NA	NA	NA	NA	NA	NA	NA	NA	NA	Island	0.06	Promoter	Promoter	Genic	nonsense_mediated_decay	-8	ENSG00000106591	0.000104893	6.56587	0.959528	0.975502	-0.00330956
cg21922468	19	42417238	NA	NA	NA	NA	NA	NA	NA	NA	NA	NA	Island	0.07	Intron	Intron	Genic	transcribed_unprocessed_pseudogene	-2989	ENSG00000268041	0.00994649	16.8812	0.106351	0.191063	-0.0118361
cg21922512	1	172449221	NA	NA	NA	NA	NA	NA	NA	NA	NA	NA		0.01	Intergenic	Intergenic	Intergenic	protein_coding	27188	ENSG00000180999	0.00359953	80.809	0.359923	0.501016	0.0116067
cg21922523	12	31156691	NA	NA	NA	NA	NA	NA	NA	NA	NA	NA		0.03	Intron	Intron	Genic	lincRNA	2216	ENSG00000226472	-0.0108336	82.6732	4.41798856651463e-06	1.78898652625457e-05	-0.00744244
cg21922574	18	70535925	NA	NA	NA	NA	NA	NA	NA	NA	NA	NA	Island	0.03	Promoter	Promoter	Genic	lincRNA	302	ENSG00000263958	0.0480516	5.29236	4.93690161280723e-32	1.21304922651631e-30	0.0529844
cg21922577	5	149483182	149483151	149483394	243	-	LINE	LINE/L2	L2c	3212092	LINE/L2/L2c/3212092	LINE/L2/L2c/3212092.3870907		0.01	Intron	Intron	Genic	misc_RNA	5213	ENSG00000199409	-0.0021377	84.4674	0.421768	0.562479	0.000920558
cg21922731	12	57157130	NA	NA	NA	NA	NA	NA	NA	NA	NA	NA		0.01	Promoter	Promoter	Genic	protein_coding	22	ENSG00000025423	-0.0207639	30.2419	5.58828529073236e-09	3.09410774541146e-08	0.0163804
cg21922810	1	6669887	NA	NA	NA	NA	NA	NA	NA	NA	NA	NA	N_Shelf	0.02	Intron	Intron	Genic	protein_coding	-3858	ENSG00000116273	-0.119209	34.7311	4.5763890094223e-52	2.81501723890743e-50	-0.0845738
cg21922825	8	21648365	NA	NA	NA	NA	NA	NA	NA	NA	NA	NA	S_Shore	0.01	Intron	Intron	Genic	protein_coding	-1600	ENSG00000168546	-0.00623467	86.6596	0.00680222	0.0170481	-0.00446193
cg21922841	17	72744131	NA	NA	NA	NA	NA	NA	NA	NA	NA	NA	N_Shore	0.04	Promoter	Promoter	Genic	miRNA	-621	ENSG00000264624	0.00234884	18.7677	0.646406	0.758139	-0.00296058
cg21922991	4	4292008	NA	NA	NA	NA	NA	NA	NA	NA	NA	NA	Island	0.1	Promoter	Promoter	Genic	protein_coding	12	ENSG00000168826	-0.000103482	2.28664	0.931433	0.958165	-0.00401855
cg21923074	1	6846160	NA	NA	NA	NA	NA	NA	NA	NA	NA	NA	Island	0.11	Promoter	Promoter	Genic	nonsense_mediated_decay	548	ENSG00000171735	0.00221	6.55108	0.3853	0.5267	-0.0044348
cg21923077	11	64053511	NA	NA	NA	NA	NA	NA	NA	NA	NA	NA	Island	0.04	Promoter	Promoter	Genic	retained_intron	-71	ENSG00000173264	-0.00772256	8.31983	0.000568358	0.00173376	-0.012689
cg21923201	3	40469398	NA	NA	NA	NA	NA	NA	NA	NA	NA	NA		0.01	3' UTR	Other Genic	Genic	antisense	25273	ENSG00000223797	0.00589375	86.73	0.0713075	0.136549	0.00764835
cg21923525	18	9474143	NA	NA	NA	NA	NA	NA	NA	NA	NA	NA	N_Shore	0.02	Promoter	Promoter	Genic	lincRNA	-139	ENSG00000273335	-0.0515659	34.0994	8.63459641709149e-08	4.22999850716125e-07	-0.0177861
cg21923619	14	29235469	NA	NA	NA	NA	NA	NA	NA	NA	NA	NA	Island	0.04	Promoter	Promoter	Genic	protein_coding	419	ENSG00000176165	0.0171042	11.2959	8.63696058663272e-09	4.69073891262959e-08	0.00741721
cg21923621	20	21106966	NA	NA	NA	NA	NA	NA	NA	NA	NA	NA	Island	0.08	Promoter	Promoter	Genic	processed_transcript	271	ENSG00000088970	-0.00140586	4.92502	0.596762	0.718041	-0.00369982
cg21923770	17	1183159	NA	NA	NA	NA	NA	NA	NA	NA	NA	NA		0.04	Promoter	Promoter	Genic	protein_coding	202	ENSG00000184811	-0.0290976	74.1954	3.68069580760929e-05	0.000132856	-0.0175879
cg21923884	14	100626084	100626014	100626104	90	+	Low_complexity	Low_complexity	G-rich	1239004	Low_complexity/G-rich/1239004	Low_complexity/G-rich/1239004.1494799	Island	0.12	Promoter	Promoter	Genic	protein_coding	-152	ENSG00000168350	-0.000205574	7.70125	0.914992	0.94782	-0.0107187
cg21923990	19	8408412	NA	NA	NA	NA	NA	NA	NA	NA	NA	NA	S_Shore	0.04	Promoter	Promoter	Genic	protein_coding	-266	ENSG00000186994	0.0128031	13.2509	7.25526544994739e-05	0.000251941	0.00293644
cg21924070	3	140788453	NA	NA	NA	NA	NA	NA	NA	NA	NA	NA	S_Shelf	0.02	Intron	Intron	Genic	nonsense_mediated_decay	2973	ENSG00000175093	-0.00383541	85.6794	0.0788132	0.148708	-0.00215959
cg21924273	4	8161093	8160922	8161105	183	-	SINE	SINE/MIR	MIR3	2760157	SINE/MIR/MIR3/2760157	SINE/MIR/MIR3/2760157.3322179	S_Shore	0.11	Promoter	Promoter	Genic	protein_coding	-534	ENSG00000163995	0.00271228	3.13814	0.208119	0.329398	-0.000666237
cg21924447	2	138427803	NA	NA	NA	NA	NA	NA	NA	NA	NA	NA		0.03	Intron	Intron	Genic	retained_intron	27990	ENSG00000144229	-0.0653477	57.4767	1.02272423225431e-18	1.21494501069206e-17	-0.0376444
cg21924449	15	33011441	NA	NA	NA	NA	NA	NA	NA	NA	NA	NA	Island	0.08	Promoter	Promoter	Genic	lincRNA	-233	ENSG00000259721	0.0659029	10.0607	6.06398749543608e-71	7.57969098012085e-69	0.0502404
cg21924472	4	139600734	NA	NA	NA	NA	NA	NA	NA	NA	NA	NA		0.01	Intergenic	Intergenic	Intergenic	lincRNA	-14011	ENSG00000250977	-0.0597201	69.6892	5.08867628714067e-27	9.72244114340735e-26	-0.0350943
cg21924571	3	13114441	NA	NA	NA	NA	NA	NA	NA	NA	NA	NA	N_Shore	0.02	Promoter	Promoter	Genic	protein_coding	176	ENSG00000144711	-0.0648343	31.3528	2.43083675770678e-17	2.6449282740956e-16	-0.0351222
cg21924803	22	42373201	NA	NA	NA	NA	NA	NA	NA	NA	NA	NA	Island	0.11	Promoter	Promoter	Genic	nonsense_mediated_decay	147	ENSG00000100167	0.0005014	8.27583	0.789478	0.864564	-0.0117915
cg21925063	22	31305428	NA	NA	NA	NA	NA	NA	NA	NA	NA	NA	S_Shelf	0.03	Intergenic	Intergenic	Intergenic	processed_pseudogene	7222	ENSG00000237977	-0.0145758	74.7277	0.000152405	0.000505954	-0.00100104
cg21925296	8	22102597	NA	NA	NA	NA	NA	NA	NA	NA	NA	NA	Island	0.11	Promoter	Promoter	Genic	protein_coding	-20	ENSG00000168495	-0.000671092	5.19752	0.686849	0.789281	-0.00457322
cg21925310	22	44258574	NA	NA	NA	NA	NA	NA	NA	NA	NA	NA	Island	0.1	Promoter	Promoter	Genic	protein_coding	-176	ENSG00000130540	0.0969315	13.2775	5.10831927667612e-68	5.78353806597525e-66	0.0706744
cg21925414	10	101300305	NA	NA	NA	NA	NA	NA	NA	NA	NA	NA	Island	0.03	Intergenic	Intergenic	Intergenic	protein_coding	7615	ENSG00000119919	0.000548343	4.92813	0.806913	0.876688	0.00570561
cg21925465	7	79998779	79998767	79999001	234	-	LTR	LTR/ERVL	LTR16A1	3626247	LTR/ERVL/LTR16A1/3626247	LTR/ERVL/LTR16A1/3626247.4371022		0.03	Promoter	Promoter	Genic	protein_coding	-112	ENSG00000135218	-0.0395233	79.2503	6.06778366290779e-19	7.31437691264734e-18	-0.0316328
cg21925493	9	95858671	NA	NA	NA	NA	NA	NA	NA	NA	NA	NA	Island	0.12	Promoter	Promoter	Genic	processed_transcript	66	ENSG00000165233	-0.00337356	8.31828	0.168986	0.279192	-0.0160843
cg21925688	17	78607368	78606952	78607545	593	-	LINE	LINE/L1	L1MC4	1664309	LINE/L1/L1MC4/1664309	LINE/L1/L1MC4/1664309.2002235		0.05	Intron	Intron	Genic	processed_pseudogene	-30627	ENSG00000232083	0.00246124	87.3021	0.332896	0.472844	0.00245532
cg21925748	8	145725509	NA	NA	NA	NA	NA	NA	NA	NA	NA	NA	Island	0.07	Promoter	Promoter	Genic	retained_intron	154	ENSG00000261139	-0.00136908	59.3984	0.829044	0.891858	0.000294192
cg21925754	5	107008628	NA	NA	NA	NA	NA	NA	NA	NA	NA	NA	S_Shore	0.05	Intergenic	Intergenic	Intergenic	protein_coding	-2032	ENSG00000184349	0.00793756	5.68254	0.0036295	0.00961507	0.00814025
cg21925968	8	25899683	NA	NA	NA	NA	NA	NA	NA	NA	NA	NA	Island	0.07	Promoter	Promoter	Genic	protein_coding	-679	ENSG00000221818	0.0170458	19.7641	9.35334172095364e-07	4.09079056673404e-06	-0.00508229
cg21926038	19	44615062	44614759	44615066	307	-	SINE	SINE/Alu	AluSx	1855517	SINE/Alu/AluSx/1855517	SINE/Alu/AluSx/1855517.2232861	N_Shelf	0.04	Intron	Intron	Genic	protein_coding	-1272	ENSG00000256294	-0.00559862	85.1061	0.0592186	0.1165	-0.00467863
cg21926039	7	134331413	NA	NA	NA	NA	NA	NA	NA	NA	NA	NA		0.04	Promoter	Promoter	Genic	protein_coding	-147	ENSG00000172331	-0.00319259	4.26744	0.0819069	0.153636	-0.000199524
cg21926077	19	1503812	1503796	1503842	46	+	LINE	LINE/L2	L2a	1776643	LINE/L2/L2a/1776643	LINE/L2/L2a/1776643.2137595	S_Shore	0.05	Intergenic	Intergenic	Intergenic	nonsense_mediated_decay	2958	ENSG00000185761	0.0271828	12.4504	4.11813446947529e-12	3.03223774233214e-11	0.013838
cg21926091	8	141108607	NA	NA	NA	NA	NA	NA	NA	NA	NA	NA	Island	0.05	Intron	Intron	Genic	processed_transcript	-16355	ENSG00000167632	0.00142437	67.0311	0.780422	0.858194	0.0117617
cg21926094	17	5018984	NA	NA	NA	NA	NA	NA	NA	NA	NA	NA	N_Shore	0.02	Promoter	Promoter	Genic	protein_coding	-749	ENSG00000129204	0.027394	49.0265	0.0107088	0.0257043	0.0693547
cg21926118	2	190387206	NA	NA	NA	NA	NA	NA	NA	NA	NA	NA		0.01	Intergenic	Intergenic	Intergenic	processed_pseudogene	-34488	ENSG00000233996	-0.000950314	77.7627	0.853628	0.908315	0.0125996
cg21926162	1	233122033	NA	NA	NA	NA	NA	NA	NA	NA	NA	NA	Island	0.07	Promoter	Promoter	Genic	processed_transcript	-403	ENSG00000135749	0.00908437	87.2173	0.00313841	0.00841707	0.00989943
cg21926276	11	2035255	NA	NA	NA	NA	NA	NA	NA	NA	NA	NA	S_Shore	0.02	Intergenic	Intergenic	Intergenic	lincRNA	-12555	ENSG00000130600	-0.00767084	71.6276	0.00820539	0.0202079	0.0114774
cg21926402	3	148804275	NA	NA	NA	NA	NA	NA	NA	NA	NA	NA	Island	0.12	Promoter	Promoter	Genic	protein_coding	16	ENSG00000071794	-0.00610838	3.02337	0.0788617	0.148786	-0.00949299
cg21926451	5	5288241	NA	NA	NA	NA	NA	NA	NA	NA	NA	NA		0.03	Intron	Intron	Genic	processed_transcript	53091	ENSG00000145536	0.00407417	85.4507	0.2917	0.42788	0.00535536
cg21926465	2	43864389	NA	NA	NA	NA	NA	NA	NA	NA	NA	NA	Island	0.09	Promoter	Promoter	Genic	protein_coding	-23	ENSG00000152527	0.00316784	6.91432	0.195725	0.313889	-0.00363014
cg21926603	8	123838902	NA	NA	NA	NA	NA	NA	NA	NA	NA	NA		0.04	Intron	Intron	Genic	sense_intronic	17893	ENSG00000253372	-0.00133727	86.8457	0.450914	0.590038	-0.000971934
cg21926612	6	163149169	NA	NA	NA	NA	NA	NA	NA	NA	NA	NA	S_Shore	0.04	Promoter	Promoter	Genic	retained_intron	137	ENSG00000112530	0.0135756	21.7102	0.215887	0.339027	0.0116878
cg21926619	17	40111666	NA	NA	NA	NA	NA	NA	NA	NA	NA	NA		0.05	Intron	Intron	Genic	protein_coding	-7093	ENSG00000173786	-0.0221678	76.6485	0.00926775	0.0225557	-0.0144458
cg21926626	8	143382226	NA	NA	NA	NA	NA	NA	NA	NA	NA	NA	S_Shelf	0.04	Intron	Intron	Genic	processed_transcript	-20868	ENSG00000171045	0.00951093	44.8839	0.333899	0.473879	0.0333011
cg21926698	14	67826504	NA	NA	NA	NA	NA	NA	NA	NA	NA	NA	Island	0.02	Promoter	Promoter	Genic	protein_coding	0	ENSG00000100554	-0.00118127	5.13949	0.421546	0.562262	0.00605341
cg21926708	12	41582349	NA	NA	NA	NA	NA	NA	NA	NA	NA	NA	Island	0.07	Promoter	Promoter	Genic	protein_coding	99	ENSG00000165966	0.0606889	10.2856	1.28036946936826e-38	4.29866994386446e-37	0.0456628
cg21926750	11	77300530	NA	NA	NA	NA	NA	NA	NA	NA	NA	NA	Island	0.09	Promoter	Promoter	Genic	processed_transcript	94	ENSG00000178301	-0.00426871	7.51434	0.10739	0.192628	-0.0129852
cg21926782	3	49459909	NA	NA	NA	NA	NA	NA	NA	NA	NA	NA		0.07	Promoter	Promoter	Genic	protein_coding	-3	ENSG00000145020	-0.0223775	40.4569	0.00417401	0.0109278	-0.0286279
cg21926804	8	10555382	NA	NA	NA	NA	NA	NA	NA	NA	NA	NA		0.08	3' UTR	Other Genic	Genic	rRNA	11303	ENSG00000212433	0.000511108	69.3842	0.933201	0.959228	0.00232953
cg21926875	2	47596410	NA	NA	NA	NA	NA	NA	NA	NA	NA	NA	N_Shore	0.13	Promoter	Promoter	Genic	LRG_gene	123	LRG_215	0.00647776	10.8337	0.0437265	0.0896183	-0.0158727
cg21926883	2	100939477	NA	NA	NA	NA	NA	NA	NA	NA	NA	NA	S_Shore	0.03	Promoter	Promoter	Genic	protein_coding	-282	ENSG00000170500	-0.00897239	76.0379	0.0953601	0.174535	0.0032699
cg21927177	14	65172436	NA	NA	NA	NA	NA	NA	NA	NA	NA	NA	S_Shore	0.06	Intron	Intron	Genic	protein_coding	1121	ENSG00000126822	0.0140458	15.541	0.0145633	0.0338789	-0.00343651
cg21927314	7	9056843	9056736	9057075	339	+	LTR	LTR/ERVK	HERVK14-int	3522233	LTR/ERVK/HERVK14-int/3522233	LTR/ERVK/HERVK14-int/3522233.4245074		0.06	Intergenic	Intergenic	Intergenic	processed_pseudogene	-66809	ENSG00000271526	0.00220889	86.6027	0.697949	0.797791	0.00243315
cg21927362	5	44808985	NA	NA	NA	NA	NA	NA	NA	NA	NA	NA	N_Shore	0.04	Promoter	Promoter	Genic	protein_coding	-42	ENSG00000112996	-0.00278262	4.92624	0.28572	0.42129	0.000209309
cg21927363	9	15552206	NA	NA	NA	NA	NA	NA	NA	NA	NA	NA	N_Shore	0.02	Promoter	Promoter	Genic	protein_coding	-689	ENSG00000164989	-0.021258	10.3906	1.82328936806012e-14	1.61787967948644e-13	-0.0247128
cg21927365	3	112741303	NA	NA	NA	NA	NA	NA	NA	NA	NA	NA	S_Shelf	0.01	Intron	Intron	Genic	nonsense_mediated_decay	-2595	ENSG00000163608	0.00193577	84.1288	0.481881	0.618677	0.00531736
cg21927420	7	2106929	NA	NA	NA	NA	NA	NA	NA	NA	NA	NA	N_Shore	0.06	Intron	Intron	Genic	protein_coding	12719	ENSG00000002822	0.00545849	85.7714	0.105237	0.189423	0.00585501
cg21927426	11	74854138	NA	NA	NA	NA	NA	NA	NA	NA	NA	NA		0.02	Intron	Intron	Genic	antisense	-2945	ENSG00000255395	-0.0607635	53.0713	8.64340344284458e-27	1.62934540483892e-25	-0.0215289
cg21927637	8	48746197	NA	NA	NA	NA	NA	NA	NA	NA	NA	NA	S_Shelf	0.04	Intron	Intron	Genic	misc_RNA	-28457	ENSG00000207450	-0.00762121	79.6749	0.00696519	0.0174178	-0.0017364
cg21927946	19	4769688	NA	NA	NA	NA	NA	NA	NA	NA	NA	NA		0.09	Promoter	Promoter	Genic	lincRNA	395	ENSG00000176840	0.0402881	6.8315	9.93711692091963e-51	5.7360657915297e-49	0.0337398
cg21927971	2	17837235	NA	NA	NA	NA	NA	NA	NA	NA	NA	NA		0.01	3' UTR	Other Genic	Genic	retained_intron	26048	ENSG00000163029	0.0033827	80.8573	0.382372	0.523776	0.011307
cg21927975	1	6320757	NA	NA	NA	NA	NA	NA	NA	NA	NA	NA	Island	0.12	Promoter	Promoter	Genic	protein_coding	278	ENSG00000158292	0.00130888	7.89951	0.690022	0.791788	-0.00990186
cg21928095	19	36100748	NA	NA	NA	NA	NA	NA	NA	NA	NA	NA	N_Shelf	0.02	Intron	Intron	Genic	lincRNA	2820	ENSG00000267626	-0.0392854	26.3407	1.46532783425713e-05	5.56669437492021e-05	-0.018106
cg21928142	16	30759441	NA	NA	NA	NA	NA	NA	NA	NA	NA	NA	Island	0.05	Promoter	Promoter	Genic	protein_coding	-150	ENSG00000156873	-0.000404325	3.68809	0.846708	0.903751	0.000292638
cg21928307	7	36192369	NA	NA	NA	NA	NA	NA	NA	NA	NA	NA	N_Shore	0.1	Promoter	Promoter	Genic	protein_coding	-389	ENSG00000122547	0.00071873	14.2287	0.840845	0.89981	-0.0276818
cg21928385	2	7948150	7948039	7948405	366	+	LTR	LTR/ERVL	LTR16D1	1896405	LTR/ERVL/LTR16D1/1896405	LTR/ERVL/LTR16D1/1896405.2281889		0.02	Intergenic	Intergenic	Intergenic	processed_pseudogene	-70924	ENSG00000229405	-0.00862398	80.2178	0.0556548	0.110449	-0.000860605
cg21928406	5	140802669	NA	NA	NA	NA	NA	NA	NA	NA	NA	NA	Island	0.11	Exon	Exon	Genic	protein_coding	1874	ENSG00000253873	0.096035	53.8405	2.27068803198321e-45	1.04720443402047e-43	0.0720461
cg21928627	8	143207542	NA	NA	NA	NA	NA	NA	NA	NA	NA	NA		0.04	Intergenic	Intergenic	Intergenic	lincRNA	36354	ENSG00000261710	-0.01754	74.8101	6.91732783529745e-08	3.42468705585053e-07	-0.00643321
cg21928701	19	822086	NA	NA	NA	NA	NA	NA	NA	NA	NA	NA	Island	0.14	Promoter	Promoter	Genic	protein_coding	-119	ENSG00000129951	0.0360224	6.84155	1.49845088803356e-10	9.62964709783069e-10	0.0287643
cg21928783	11	46726931	NA	NA	NA	NA	NA	NA	NA	NA	NA	NA	Island	0.08	Exon	Exon	Genic	retained_intron	2666	ENSG00000175213	0.00218732	96.7644	0.155474	0.260961	0.00185424
cg21928892	3	61880295	61880206	61880370	164	-	SINE	SINE/MIR	MIRc	2552888	SINE/MIR/MIRc/2552888	SINE/MIR/MIRc/2552888.3072297		0.01	Intron	Intron	Genic	processed_pseudogene	-151515	ENSG00000226360	0.00367523	80.2783	0.439251	0.579084	0.0126141
cg21928923	7	94630048	94629965	94630091	126	-	SINE	SINE/MIR	MIRb	3645139	SINE/MIR/MIRb/3645139	SINE/MIR/MIRb/3645139.4393876		0.01	Intron	Intron	Genic	processed_pseudogene	17661	ENSG00000271159	-0.00839026	77.6316	0.0495915	0.0999467	0.0053951
cg21928974	1	86176451	86176356	86176574	218	+	LTR	LTR/ERVL-MaLR	MLT1F2	153738	LTR/ERVL-MaLR/MLT1F2/153738	LTR/ERVL-MaLR/MLT1F2/153738.184777	S_Shelf	0.02	Intergenic	Intergenic	Intergenic	protein_coding	-2335	ENSG00000117174	0.00705214	85.1397	0.112971	0.200903	0.00902871
cg21929183	5	140807225	NA	NA	NA	NA	NA	NA	NA	NA	NA	NA	N_Shore	0.07	Exon	Exon	Genic	unitary_pseudogene	1372	ENSG00000248449	0.172787	55.2619	4.00737772890624e-34	1.0877893686912e-32	0.173933
cg21929235	4	5386316	5386110	5386875	765	-	LINE	LINE/L2	L2a	2755347	LINE/L2/L2a/2755347	LINE/L2/L2a/2755347.3316585		0.04	Intron	Intron	Genic	misc_RNA	42395	ENSG00000252266	-0.00597703	83.1905	0.0801059	0.150759	-0.00387085
cg21929464	5	2066634	NA	NA	NA	NA	NA	NA	NA	NA	NA	NA		0.06	Intergenic	Intergenic	Intergenic	lincRNA	98426	ENSG00000249731	0.0155655	79.1847	0.0268265	0.0583731	0.0198603
cg21929472	8	27527865	NA	NA	NA	NA	NA	NA	NA	NA	NA	NA		0.01	Intron	Intron	Genic	snRNA	-9484	ENSG00000222862	-0.0319837	76.1047	4.00240841998011e-11	2.70499908779072e-10	-0.0156201
cg21929473	14	51862102	NA	NA	NA	NA	NA	NA	NA	NA	NA	NA		0.02	Intron	Intron	Genic	lincRNA	1751	ENSG00000258808	-0.022445	77.5085	1.02341600598575e-07	4.97294184438641e-07	-0.0102395
cg21929564	5	42757171	NA	NA	NA	NA	NA	NA	NA	NA	NA	NA		0.06	Promoter	Promoter	Genic	protein_coding	251	ENSG00000198865	-0.0474753	46.1615	0.000391806	0.00122557	-0.041161
cg21929600	19	58326051	NA	NA	NA	NA	NA	NA	NA	NA	NA	NA	Island	0.08	Promoter	Promoter	Genic	protein_coding	230	ENSG00000178935	0.00212166	5.85823	0.332946	0.472895	-0.0013881
cg21929649	17	42976959	NA	NA	NA	NA	NA	NA	NA	NA	NA	NA	Island	0.07	Promoter	Promoter	Genic	protein_coding	71	ENSG00000108883	0.000789759	3.67982	0.680573	0.784432	-0.000905051
cg21929717	5	68089821	NA	NA	NA	NA	NA	NA	NA	NA	NA	NA		0.03	Intergenic	Intergenic	Intergenic	processed_pseudogene	61091	ENSG00000250289	-0.00190134	80.3829	0.677002	0.781718	0.0043412
cg21929744	2	201577878	NA	NA	NA	NA	NA	NA	NA	NA	NA	NA		0.03	Exon	Exon	Genic	processed_transcript	-15771	ENSG00000244301	-0.0166722	15.3797	0.000167079	0.000551465	-0.0204159
cg21929761	1	32250675	NA	NA	NA	NA	NA	NA	NA	NA	NA	NA	N_Shelf	0.04	Intergenic	Intergenic	Intergenic	antisense	-4056	ENSG00000254545	-0.0302795	50.5219	2.25842723866204e-10	1.42778237022223e-09	-0.00629415
cg21929771	1	29586580	NA	NA	NA	NA	NA	NA	NA	NA	NA	NA	Island	0.13	Promoter	Promoter	Genic	processed_transcript	-113	ENSG00000060656	-0.000723929	5.50152	0.775495	0.85468	-0.0051468
cg21929781	1	2537748	NA	NA	NA	NA	NA	NA	NA	NA	NA	NA	Island	0.08	Exon	Exon	Genic	retained_intron	5092	ENSG00000142606	0.000247858	80.8798	0.922813	0.952694	0.00335717
cg21929784	1	147760622	NA	NA	NA	NA	NA	NA	NA	NA	NA	NA		0.03	Promoter	Promoter	Genic	unprocessed_pseudogene	435	ENSG00000228626	-0.0153526	48.8063	0.021063	0.047104	0.0178144
cg21929875	11	124622096	NA	NA	NA	NA	NA	NA	NA	NA	NA	NA		0.07	Promoter	Promoter	Genic	protein_coding	-7	ENSG00000019102	-0.00760772	73.8984	0.252611	0.383271	-0.00188967
cg21929969	5	60571434	60571263	60571503	240	+	SINE	SINE/MIR	MIR	3085944	SINE/MIR/MIR/3085944	SINE/MIR/MIR/3085944.3717732		0.02	Intergenic	Intergenic	Intergenic	lincRNA	-10678	ENSG00000249279	-0.00510426	81.7394	0.124621	0.21792	0.000355972
cg21929993	5	179498114	NA	NA	NA	NA	NA	NA	NA	NA	NA	NA	N_Shore	0.04	Promoter	Promoter	Genic	protein_coding	607	ENSG00000113269	0.0134556	7.00941	6.86723973278328e-05	0.00023925	0.0124746
cg21930061	1	235321377	NA	NA	NA	NA	NA	NA	NA	NA	NA	NA	N_Shelf	0.03	Intron	Intron	Genic	retained_intron	2900	ENSG00000188739	0.000266953	84.3493	0.942723	0.965241	0.00219716
cg21930074	4	109093644	NA	NA	NA	NA	NA	NA	NA	NA	NA	NA	Island	0.03	Promoter	Promoter	Genic	antisense	-211	ENSG00000232021	-0.00344279	8.34471	0.0926859	0.170432	-0.006184
cg21930118	5	140705845	NA	NA	NA	NA	NA	NA	NA	NA	NA	NA		0.03	Promoter	Promoter	Genic	lincRNA	38	ENSG00000272070	0.0225206	13.3782	3.54519485948102e-05	0.000128236	0.0165968
cg21930136	5	100238260	NA	NA	NA	NA	NA	NA	NA	NA	NA	NA	N_Shore	0.02	Promoter	Promoter	Genic	protein_coding	658	ENSG00000113532	0.00149964	19.863	0.782931	0.859972	0.0106759
cg21930140	21	42796537	NA	NA	NA	NA	NA	NA	NA	NA	NA	NA	N_Shore	0.02	Intron	Intron	Genic	protein_coding	-1421	ENSG00000157601	0.00510178	91.3286	0.148575	0.251609	0.00745003
cg21930229	1	32758033	NA	NA	NA	NA	NA	NA	NA	NA	NA	NA	Island	0.05	Promoter	Promoter	Genic	protein_coding	40	ENSG00000116478	-0.00682488	6.33664	0.000500658	0.00154055	-0.00798518
cg21930286	17	42909104	42908912	42909214	302	+	SINE	SINE/Alu	AluJb	1600412	SINE/Alu/AluJb/1600412	SINE/Alu/AluJb/1600412.1926313	S_Shore	0.05	Promoter	Promoter	Genic	protein_coding	-920	ENSG00000182963	0.0196185	50.782	0.00567006	0.0144487	0.0351541
cg21930351	17	33775642	NA	NA	NA	NA	NA	NA	NA	NA	NA	NA	Island	0.07	Promoter	Promoter	Genic	retained_intron	132	ENSG00000154760	0.0150221	10.2951	2.76427252490242e-11	1.89495170172165e-10	-2.38906e-05
cg21930399	1	94883754	NA	NA	NA	NA	NA	NA	NA	NA	NA	NA	Island	0.13	Promoter	Promoter	Genic	protein_coding	-179	ENSG00000117528	0.0052519	3.02059	0.0134697	0.0315938	0.00217677
cg21930443	17	28443747	NA	NA	NA	NA	NA	NA	NA	NA	NA	NA	Island	0.07	Promoter	Promoter	Genic	protein_coding	-52	ENSG00000126653	0.00206234	6.22681	0.389468	0.530861	-0.00155231
cg21930487	1	161172049	NA	NA	NA	NA	NA	NA	NA	NA	NA	NA	Island	0.08	Promoter	Promoter	Genic	processed_transcript	-90	ENSG00000158864	-0.00393108	4.99942	0.0141187	0.0329565	-0.00628051
cg21930668	1	17592170	NA	NA	NA	NA	NA	NA	NA	NA	NA	NA		0.01	Exon	Exon	Genic	miRNA	-12214	ENSG00000266634	-0.0428122	73.1748	3.97338058133068e-14	3.43447079527889e-13	-0.0223571
cg21930712	19	51761116	51760785	51761532	747	+	LTR	LTR/ERVL	MER77B	1872493	LTR/ERVL/MER77B/1872493	LTR/ERVL/MER77B/1872493.2253085		0.01	Promoter	Promoter	Genic	protein_coding	152	ENSG00000179213	-0.0249323	75.0916	5.67723357433872e-09	3.14083219756559e-08	-0.00704558
cg21930842	2	241631663	NA	NA	NA	NA	NA	NA	NA	NA	NA	NA		0.04	Promoter	Promoter	Genic	protein_coding	395	ENSG00000184945	-0.0434233	64.6619	1.03988039295921e-08	5.60144772309131e-08	-0.0274738
cg21930889	11	3444479	3444453	3444521	68	+	Simple_repeat	Simple_repeat	(GGCGG)n	571644	Simple_repeat/(GGCGG)n/571644	Simple_repeat/(GGCGG)n/571644.688923	Island	0.08	Promoter	Promoter	Genic	unprocessed_pseudogene	-753	ENSG00000166492	-0.00162577	14.653	0.718224	0.812928	-0.0252997
cg21930938	8	1636262	NA	NA	NA	NA	NA	NA	NA	NA	NA	NA	N_Shelf	0.04	Intron	Intron	Genic	retained_intron	9725	ENSG00000198010	-0.0554519	64.0223	3.98793580432174e-26	7.25933220071618e-25	-0.0391081
cg21930955	8	120885847	NA	NA	NA	NA	NA	NA	NA	NA	NA	NA	Island	0.06	Promoter	Promoter	Genic	protein_coding	-110	ENSG00000155792	0.000832273	10.7841	0.759024	0.842701	-0.0134719
cg21930968	8	6931195	6930732	6933340	2608	-	Satellite	Satellite	SATR1	3749663	Satellite/SATR1/3749663	Satellite/SATR1/3749663.4520070		0.05	Intergenic	Intergenic	Intergenic	processed_pseudogene	-9298	ENSG00000255273	-0.012072	73.9559	2.3232878196976e-05	8.60137329591657e-05	-0.00286436
cg21931078	19	54979339	54979314	54979537	223	+	DNA	DNA/TcMar-Tigger	X1_DNA	1878955	DNA/TcMar-Tigger/X1_DNA/1878955	DNA/TcMar-Tigger/X1_DNA/1878955.2260839	N_Shelf	0.01	Intron	Intron	Genic	protein_coding	-4445	ENSG00000182909	-0.00444046	78.7599	0.362051	0.503177	0.00728185
cg21931103	2	99771423	NA	NA	NA	NA	NA	NA	NA	NA	NA	NA	Island	0.1	Promoter	Promoter	Genic	processed_transcript	2	ENSG00000135951	-0.000789393	4.24352	0.647597	0.759087	-0.003733
cg21931174	14	20977318	20977230	20977506	276	-	SINE	SINE/Alu	AluSx	1116618	SINE/Alu/AluSx/1116618	SINE/Alu/AluSx/1116618.1346619		0.03	Intron	Intron	Genic	protein_coding	-1294	ENSG00000182545	-0.0114164	74.2634	0.00993551	0.0240164	0.00257321
cg21931212	12	7053223	NA	NA	NA	NA	NA	NA	NA	NA	NA	NA	Island	0.07	Promoter	Promoter	Genic	protein_coding	37	ENSG00000111678	-0.00418178	16.1649	0.270502	0.403972	-0.0257018
cg21931263	5	67715050	NA	NA	NA	NA	NA	NA	NA	NA	NA	NA		0.01	Intergenic	Intergenic	Intergenic	lincRNA	15258	ENSG00000248884	-0.0119343	69.7899	0.0252165	0.0552729	0.0125718
cg21931317	2	43411533	NA	NA	NA	NA	NA	NA	NA	NA	NA	NA		0.03	Intron	Intron	Genic	protein_coding	42215	ENSG00000152518	0.0017547	82.8464	0.749629	0.835975	0.00496914
cg21931372	7	128864907	NA	NA	NA	NA	NA	NA	NA	NA	NA	NA	Island	0.09	Promoter	Promoter	Genic	protein_coding	16	ENSG00000158467	0.00272843	14.0708	0.27571	0.409942	-0.0228213
cg21931419	14	74893169	NA	NA	NA	NA	NA	NA	NA	NA	NA	NA	Island	0.05	Promoter	Promoter	Genic	protein_coding	-364	ENSG00000183379	0.102921	41.5933	4.13190729104128e-21	5.68562272276143e-20	0.115385
cg21931656	11	72462963	72462928	72463029	101	-	SINE	SINE/MIR	MIR	673850	SINE/MIR/MIR/673850	SINE/MIR/MIR/673850.812179	N_Shore	0.01	Promoter	Promoter	Genic	protein_coding	485	ENSG00000186635	-0.00935647	8.28707	1.9917980140363e-05	7.4371986132753e-05	-0.0073641
cg21931680	1	115238457	NA	NA	NA	NA	NA	NA	NA	NA	NA	NA		0.02	Promoter	Promoter	Genic	protein_coding	-218	ENSG00000116748	-0.00726043	78.4169	0.114384	0.202971	0.0034766
cg21931713	1	10683828	NA	NA	NA	NA	NA	NA	NA	NA	NA	NA		0.04	Intron	Intron	Genic	misc_RNA	6935	ENSG00000243267	-0.022172	75.9911	5.12682425508551e-07	2.30738630002492e-06	-0.0119983
cg21931717	5	1594715	NA	NA	NA	NA	NA	NA	NA	NA	NA	NA	Island	0.11	Promoter	Promoter	Genic	processed_transcript	20	ENSG00000185986	0.00695389	15.109	0.749484	0.835874	-0.0261166
cg21931784	11	28030401	NA	NA	NA	NA	NA	NA	NA	NA	NA	NA		0.02	Intron	Intron	Genic	lincRNA	10721	ENSG00000255094	0.010925	80.1807	0.00364095	0.00964279	0.0187482
cg21931792	8	77912326	NA	NA	NA	NA	NA	NA	NA	NA	NA	NA	Island	0.07	Promoter	Promoter	Genic	protein_coding	136	ENSG00000164751	0.00629777	4.35655	0.00302563	0.0081379	0.00482679
cg21931839	2	163200302	NA	NA	NA	NA	NA	NA	NA	NA	NA	NA	N_Shore	0.02	Promoter	Promoter	Genic	protein_coding	-296	ENSG00000115271	0.00839632	15.8178	0.130913	0.226917	0.0102358
cg21931864	17	43506728	43506502	43506819	317	-	DNA	DNA/TcMar-Tigger	MER46C	1601635	DNA/TcMar-Tigger/MER46C/1601635	DNA/TcMar-Tigger/MER46C/1601635.1927756	N_Shore	0.03	Promoter	Promoter	Genic	protein_coding	917	ENSG00000159314	-0.0130264	28.7448	0.000946734	0.00278451	0.0034085
cg21931938	15	40600493	NA	NA	NA	NA	NA	NA	NA	NA	NA	NA		0.01	Promoter	Promoter	Genic	retained_intron	-357	ENSG00000137841	0.00550275	4.88652	0.0257716	0.0563438	0.0150053
cg21931972	14	104000955	NA	NA	NA	NA	NA	NA	NA	NA	NA	NA	Island	0.07	Exon	Exon	Genic	protein_coding	5392	ENSG00000166166	0.00337539	77.0832	0.317472	0.456147	0.00867097
cg21931986	2	36922916	NA	NA	NA	NA	NA	NA	NA	NA	NA	NA		0.03	Promoter	Promoter	Genic	protein_coding	-917	ENSG00000205221	0.000141667	85.1914	0.953886	0.972177	0.00155282
cg21931991	1	32687989	NA	NA	NA	NA	NA	NA	NA	NA	NA	NA	Island	0.1	Promoter	Promoter	Genic	protein_coding	-17	ENSG00000160055	-0.000955301	3.32462	0.637184	0.750962	-0.00407762
cg21932190	1	1635647	NA	NA	NA	NA	NA	NA	NA	NA	NA	NA	S_Shore	0.05	Promoter	Promoter	Genic	retained_intron	45	ENSG00000008128	0.00551753	81.961	0.120534	0.211989	0.00789534
cg21932231	2	36668864	NA	NA	NA	NA	NA	NA	NA	NA	NA	NA		0.04	Intron	Intron	Genic	retained_intron	-37822	ENSG00000150938	-0.0667452	43.0073	1.20604772535859e-07	5.81824706720625e-07	-0.043827
cg21932255	17	46703122	NA	NA	NA	NA	NA	NA	NA	NA	NA	NA	Island	0.05	Promoter	Promoter	Genic	protein_coding	713	ENSG00000170689	-0.00432496	8.61852	0.026764	0.0582524	-0.0122526
cg21932293	11	64645999	NA	NA	NA	NA	NA	NA	NA	NA	NA	NA	Island	0.12	Promoter	Promoter	Genic	retained_intron	14	ENSG00000110047	0.00174919	11.0941	0.464895	0.603034	-0.0209286
cg21932360	8	22724896	NA	NA	NA	NA	NA	NA	NA	NA	NA	NA	S_Shore	0.06	Intron	Intron	Genic	antisense	-10589	ENSG00000248738	-0.0277861	82.9026	2.97814758449054e-20	3.89447677120349e-19	-0.0263645
cg21932368	15	45493106	NA	NA	NA	NA	NA	NA	NA	NA	NA	NA	S_Shore	0.03	Promoter	Promoter	Genic	protein_coding	-37	ENSG00000138606	0.00364036	10.4102	0.196459	0.314828	-0.00256413
cg21932380	11	9596283	NA	NA	NA	NA	NA	NA	NA	NA	NA	NA	Island	0.08	Promoter	Promoter	Genic	protein_coding	49	ENSG00000166483	-0.000566633	4.22239	0.752078	0.837811	-0.00264057
cg21932384	15	32321686	NA	NA	NA	NA	NA	NA	NA	NA	NA	NA	N_Shore	0.07	Intergenic	Intergenic	Intergenic	protein_coding	-1005	ENSG00000175344	0.00545428	12.803	0.0196204	0.0442361	-0.0135892
cg21932400	1	32893366	NA	NA	NA	NA	NA	NA	NA	NA	NA	NA	S_Shore	0.01	Promoter	Promoter	Genic	unprocessed_pseudogene	-976	ENSG00000229259	-0.0201441	68.751	0.000165524	0.000546698	0.00561403
cg21932416	2	176997707	NA	NA	NA	NA	NA	NA	NA	NA	NA	NA	N_Shelf	0.03	Intron	Intron	Genic	protein_coding	2622	ENSG00000175879	0.0419572	24.33	0.00013595	0.000454556	0.0514445
cg21932452	7	150702471	NA	NA	NA	NA	NA	NA	NA	NA	NA	NA	N_Shelf	0.01	Intron	Intron	Genic	processed_transcript	-3491	ENSG00000164867	-0.0490402	56.1159	5.81600377109342e-10	3.54270044635795e-09	-0.00542178
cg21932466	11	62107601	62107457	62107752	295	+	SINE	SINE/Alu	AluJb	655365	SINE/Alu/AluJb/655365	SINE/Alu/AluJb/655365.789690	S_Shore	0.03	Intron	Intron	Genic	antisense	-2039	ENSG00000255118	-0.0504411	49.1661	8.27142602562378e-19	9.89027593441081e-18	-0.0173739
cg21932513	1	17751974	NA	NA	NA	NA	NA	NA	NA	NA	NA	NA		0.04	Intron	Intron	Genic	miRNA	-11784	ENSG00000266727	0.00189399	74.7843	0.691647	0.793026	0.0130187
cg21932542	7	4850345	4850107	4850460	353	-	LINE	LINE/L1	L1ME3A	3514699	LINE/L1/L1ME3A/3514699	LINE/L1/L1ME3A/3514699.4236106	S_Shore	0.06	Promoter	Promoter	Genic	misc_RNA	575	ENSG00000206895	-0.0593145	46.772	8.38655884835751e-08	4.11443645437501e-07	-0.0527368
cg21932672	1	95584445	NA	NA	NA	NA	NA	NA	NA	NA	NA	NA	S_Shore	0.01	Promoter	Promoter	Genic	protein_coding	966	ENSG00000271092	-0.00615923	77.3209	0.175065	0.28729	0.00817688
cg21932814	3	122044172	NA	NA	NA	NA	NA	NA	NA	NA	NA	NA		0.01	Promoter	Promoter	Genic	protein_coding	63	ENSG00000121552	-0.114957	41.0381	1.71310937418374e-16	1.75928344091629e-15	-0.0641594
cg21932878	5	53179148	NA	NA	NA	NA	NA	NA	NA	NA	NA	NA		0.02	Intergenic	Intergenic	Intergenic	lincRNA	-2267	ENSG00000272416	-0.00808212	73.5373	0.135576	0.233515	0.00921051
cg21932983	1	6321378	NA	NA	NA	NA	NA	NA	NA	NA	NA	NA	S_Shore	0.14	Promoter	Promoter	Genic	protein_coding	-343	ENSG00000158292	0.00416385	22.1148	0.140702	0.240711	-0.0555604
cg21933078	11	115024362	NA	NA	NA	NA	NA	NA	NA	NA	NA	NA	N_Shore	0.07	Intergenic	Intergenic	Intergenic	snoRNA	-25269	ENSG00000252870	0.0402006	73.9871	1.14160645170719e-07	5.52193242611848e-07	0.0459319
cg21933091	5	109962671	NA	NA	NA	NA	NA	NA	NA	NA	NA	NA		0.02	Intron	Intron	Genic	retained_intron	-1373	ENSG00000186952	-0.00791404	73.1538	0.17766	0.29068	0.00977005
cg21933495	17	728788	NA	NA	NA	NA	NA	NA	NA	NA	NA	NA		0.04	Promoter	Promoter	Genic	protein_coding	453	ENSG00000167693	-0.0249494	77.5773	9.96982467259174e-13	7.72931609744898e-12	-0.0164239
cg21933664	13	113530259	NA	NA	NA	NA	NA	NA	NA	NA	NA	NA		0.04	Promoter	Promoter	Genic	protein_coding	136	ENSG00000068650	-0.00946385	77.9284	0.00310266	0.00832877	-0.00135903
cg21933743	11	65367160	NA	NA	NA	NA	NA	NA	NA	NA	NA	NA	Island	0.1	3' UTR	Other Genic	Genic	protein_coding	-3693	ENSG00000173338	-0.000685007	92.46	0.82849	0.891506	0.00156605
cg21933812	1	203242022	NA	NA	NA	NA	NA	NA	NA	NA	NA	NA	N_Shore	0.04	Promoter	Promoter	Genic	processed_transcript	-85	ENSG00000133063	-0.0517259	46.449	5.59355204385501e-14	4.77962807089584e-13	-0.0275251
cg21933859	2	211090271	211090250	211090402	152	-	DNA	DNA/hAT-Charlie	Charlie24	2187207	DNA/hAT-Charlie/Charlie24/2187207	DNA/hAT-Charlie/Charlie24/2187207.2633740	S_Shore	0.04	Promoter	Promoter	Genic	protein_coding	-56	ENSG00000115361	0.0102738	6.09154	0.000204117	0.000665422	0.0117594
cg21933928	20	32453380	32453330	32453399	69	+	SINE	SINE/MIR	MIRb	2282620	SINE/MIR/MIRb/2282620	SINE/MIR/MIRb/2282620.2748319	S_Shelf	0.02	Intergenic	Intergenic	Intergenic	processed_pseudogene	47762	ENSG00000214200	0.0050619	77.0239	0.112158	0.199707	0.0180144
cg21933989	20	1931466	1931393	1931627	234	-	SINE	SINE/MIR	MIR	2238665	SINE/MIR/MIR/2238665	SINE/MIR/MIR/2238665.2695575	S_Shelf	0.01	Intron	Intron	Genic	antisense	3574	ENSG00000233896	-0.00197666	85.9207	0.500856	0.635835	7.06566933130429e-05
cg21934012	5	137090202	NA	NA	NA	NA	NA	NA	NA	NA	NA	NA	Island	0.15	Promoter	Promoter	Genic	protein_coding	-163	ENSG00000177733	-0.00101149	4.94064	0.631705	0.746561	-0.0034569
cg21934015	17	4834179	NA	NA	NA	NA	NA	NA	NA	NA	NA	NA		0.03	Intergenic	Intergenic	Intergenic	protein_coding	-1413	ENSG00000185245	-0.0146598	71.8318	4.67331946975258e-05	0.000166409	0.00116012
cg21934190	8	142363160	NA	NA	NA	NA	NA	NA	NA	NA	NA	NA	N_Shelf	0.04	Intergenic	Intergenic	Intergenic	sense_overlapping	2305	ENSG00000261655	-0.0264606	67.5016	0.136895	0.235348	-0.0120605
cg21934230	1	228202608	NA	NA	NA	NA	NA	NA	NA	NA	NA	NA		0.01	Intron	Intron	Genic	protein_coding	7825	ENSG00000154342	-0.169245	49.2527	7.09601468687616e-55	4.8870402115169e-53	-0.118577
cg21934237	1	163291357	163291163	163291392	229	+	SINE	SINE/MIR	MIRb	236216	SINE/MIR/MIRb/236216	SINE/MIR/MIRb/236216.285478	N_Shore	0.01	Promoter	Promoter	Genic	antisense	137	ENSG00000232995	-0.00413753	4.47532	0.128924	0.224127	0.00530747
cg21934311	17	56234897	NA	NA	NA	NA	NA	NA	NA	NA	NA	NA	S_Shore	0.04	Promoter	Promoter	Genic	pseudogene	88	ENSG00000229590	0.00590568	13.7992	0.114649	0.20336	-0.00373414
cg21934323	19	54606111	NA	NA	NA	NA	NA	NA	NA	NA	NA	NA	Island	0.1	Promoter	Promoter	Genic	nonsense_mediated_decay	-18	ENSG00000170906	-0.00051939	3.40876	0.752977	0.838467	-0.00360078
cg21934337	8	132783330	132783197	132789173	5976	+	LINE	LINE/L1	L1PA2	3932450	LINE/L1/L1PA2/3932450	LINE/L1/L1PA2/3932450.4741011		0.05	Intergenic	Intergenic	Intergenic	processed_pseudogene	58571	ENSG00000254255	-0.0122186	82.3286	0.0188406	0.042669	-0.0101344
cg21934504	19	4445085	NA	NA	NA	NA	NA	NA	NA	NA	NA	NA	N_Shore	0.01	Promoter	Promoter	Genic	miRNA	-890	ENSG00000266437	-0.046115	70.8657	8.68372409142104e-19	1.03646786402914e-17	-0.0228772
cg21934564	2	113342070	NA	NA	NA	NA	NA	NA	NA	NA	NA	NA	Island	0.09	Promoter	Promoter	Genic	nonsense_mediated_decay	24	ENSG00000125611	-0.000691506	4.06487	0.759292	0.842877	-0.00323476
cg21934588	1	10532847	NA	NA	NA	NA	NA	NA	NA	NA	NA	NA	S_Shore	0.05	Promoter	Promoter	Genic	protein_coding	-264	ENSG00000160049	0.00030088	6.91223	0.90988	0.944616	-0.00246076
cg21934772	13	110198949	NA	NA	NA	NA	NA	NA	NA	NA	NA	NA		0.01	Intergenic	Intergenic	Intergenic	lincRNA	145906	ENSG00000229792	-0.000667033	75.9064	0.902886	0.940266	0.0160057
cg21934878	15	43213095	NA	NA	NA	NA	NA	NA	NA	NA	NA	NA	Island	0.1	Promoter	Promoter	Genic	protein_coding	-88	ENSG00000128881	-0.00279122	4.57218	0.121866	0.213955	-0.00583936
cg21934910	1	40506769	NA	NA	NA	NA	NA	NA	NA	NA	NA	NA	S_Shore	0.03	Promoter	Promoter	Genic	protein_coding	215	ENSG00000131236	-0.000337463	6.26991	0.881924	0.926657	0.0029538
cg21934978	1	180991143	NA	NA	NA	NA	NA	NA	NA	NA	NA	NA	N_Shore	0.01	Promoter	Promoter	Genic	protein_coding	862	ENSG00000135823	-0.000951691	4.86011	0.690836	0.792413	0.00855427
cg21935062	2	171426965	171426951	171427099	148	-	SINE	SINE/MIR	MIRb	2130450	SINE/MIR/MIRb/2130450	SINE/MIR/MIRb/2130450.2565240		0.01	Intron	Intron	Genic	processed_pseudogene	31773	ENSG00000214821	-0.0133454	80.881	0.000233464	0.000754714	-0.00546177
cg21935083	5	131892314	131892223	131892347	124	-	DNA	DNA/hAT-Charlie	Charlie1	3182541	DNA/hAT-Charlie/Charlie1/3182541	DNA/hAT-Charlie/Charlie1/3182541.3835621	N_Shore	0.04	Promoter	Promoter	Genic	protein_coding	216	ENSG00000113525	-0.0272747	17.1023	7.75253778705196e-05	0.000268159	-0.0342896
cg21935113	11	63531732	NA	NA	NA	NA	NA	NA	NA	NA	NA	NA	Island	0.15	Exon	Exon	Genic	lincRNA	1702	ENSG00000188070	0.00227545	95.7941	0.295562	0.432176	0.00602955
cg21935175	7	121955894	NA	NA	NA	NA	NA	NA	NA	NA	NA	NA	N_Shore	0.03	Intergenic	Intergenic	Intergenic	protein_coding	-5149	ENSG00000128610	0.0126601	11.7276	0.00732224	0.0182298	0.00597372
cg21935292	12	65152931	NA	NA	NA	NA	NA	NA	NA	NA	NA	NA	Island	0.08	Promoter	Promoter	Genic	protein_coding	255	ENSG00000135677	0.00190886	8.11164	0.294314	0.430803	-0.00817367
cg21935385	8	68256504	NA	NA	NA	NA	NA	NA	NA	NA	NA	NA	S_Shore	0.02	Promoter	Promoter	Genic	lincRNA	294	ENSG00000271966	-0.00484388	6.84331	0.0754053	0.143211	-0.000877041
cg21935393	8	138648785	138648704	138648872	168	-	LINE	LINE/CR1	L3b	3942292	LINE/CR1/L3b/3942292	LINE/CR1/L3b/3942292.4752530		0.01	Intergenic	Intergenic	Intergenic	processed_pseudogene	-60182	ENSG00000254076	-0.0322494	73.599	3.29698957664966e-11	2.24472570028548e-10	-0.0123347
cg21935402	5	45262268	NA	NA	NA	NA	NA	NA	NA	NA	NA	NA		0.06	Exon	Exon	Genic	lincRNA	226967	ENSG00000248148	-0.0439372	58.69	1.71778952541908e-20	2.27840128489557e-19	-0.0367764
cg21935449	2	97274764	NA	NA	NA	NA	NA	NA	NA	NA	NA	NA		0.02	3' UTR	Other Genic	Genic	retained_intron	-2193	ENSG00000114982	-0.00987224	82.8617	0.000304992	0.000969844	-0.00584345
cg21935519	8	66472955	NA	NA	NA	NA	NA	NA	NA	NA	NA	NA		0.09	Intron	Intron	Genic	lincRNA	2060	ENSG00000254081	-0.00697662	12.1666	0.348677	0.489419	-0.0288174
cg21935549	17	48198183	48197776	48198453	677	+	LINE	LINE/L2	L2a	1610770	LINE/L2/L2a/1610770	LINE/L2/L2a/1610770.1938496	S_Shelf	0.02	Intron	Intron	Genic	processed_transcript	2779	ENSG00000167100	-0.0208735	62.5172	1.06335806937739e-12	8.22754994384112e-12	0.00783911
cg21935742	21	43491238	NA	NA	NA	NA	NA	NA	NA	NA	NA	NA		0.04	Promoter	Promoter	Genic	protein_coding	-188	ENSG00000177398	0.00240934	75.0435	0.451466	0.590561	0.0133493
cg21935981	22	45608465	NA	NA	NA	NA	NA	NA	NA	NA	NA	NA		0.06	Promoter	Promoter	Genic	protein_coding	-96	ENSG00000100364	-0.00621203	86.89	0.143351	0.244393	-0.00603716
cg21936179	1	206786180	206786171	206786345	174	+	SINE	SINE/Alu	AluJb	300538	SINE/Alu/AluJb/300538	SINE/Alu/AluJb/300538.363291	S_Shore	0.08	Promoter	Promoter	Genic	protein_coding	-276	ENSG00000143486	0.0388003	51.5772	0.00341875	0.00910167	0.0323445
cg21936261	8	12033377	NA	NA	NA	NA	NA	NA	NA	NA	NA	NA		0.03	Intron	Intron	Genic	unprocessed_pseudogene	2707	ENSG00000205879	-0.0343522	49.2283	7.16088173713213e-11	4.73511472034042e-10	-0.00130368
cg21936280	17	37774934	NA	NA	NA	NA	NA	NA	NA	NA	NA	NA	S_Shore	0.08	Promoter	Promoter	Genic	lincRNA	-932	ENSG00000214546	0.0403177	21.5416	5.34384134003874e-08	2.67511766858062e-07	0.0128026
cg21936454	7	1983169	1982251	1983539	1288	+	LINE	LINE/L1	L1M4	3509829	LINE/L1/L1M4/3509829	LINE/L1/L1M4/3509829.4230180		0.03	Intron	Intron	Genic	protein_coding	-2984	ENSG00000002822	0.0142575	80.8434	1.56179519946186e-05	5.91246544421976e-05	0.0198593
cg21936464	1	153177032	NA	NA	NA	NA	NA	NA	NA	NA	NA	NA		0.01	Intron	Intron	Genic	protein_coding	1113	ENSG00000203784	-0.000434381	82.7768	0.88794	0.930579	0.00453483
cg21936543	8	104383433	NA	NA	NA	NA	NA	NA	NA	NA	NA	NA	Island	0.05	Promoter	Promoter	Genic	protein_coding	-310	ENSG00000164932	0.0172588	10.2713	1.25759480273545e-05	4.81751179273901e-05	0.00593805
cg21936550	7	72992722	NA	NA	NA	NA	NA	NA	NA	NA	NA	NA	Island	0.13	Promoter	Promoter	Genic	nonsense_mediated_decay	-21	ENSG00000106638	-0.00138399	5.21861	0.613099	0.731502	-0.00538161
cg21936552	17	79386428	NA	NA	NA	NA	NA	NA	NA	NA	NA	NA	N_Shelf	0.07	Intron	Intron	Genic	miRNA	-11850	ENSG00000266392	-0.0226565	42.2235	0.00512594	0.0131783	-0.0273387
cg21936775	1	153607143	NA	NA	NA	NA	NA	NA	NA	NA	NA	NA	S_Shore	0.02	Promoter	Promoter	Genic	antisense	-270	ENSG00000272030	-0.00282077	5.20762	0.238874	0.366993	0.00436972
cg21936789	3	47620545	47620522	47620596	74	+	Simple_repeat	Simple_repeat	(GCGCGGC)n	2529175	Simple_repeat/(GCGCGGC)n/2529175	Simple_repeat/(GCGCGGC)n/2529175.3044057	Island	0.17	Promoter	Promoter	Genic	protein_coding	-922	ENSG00000114646	0.0206876	14.2598	1.29133308281467e-05	4.94002157995788e-05	-0.0192479
cg21936959	11	68782049	NA	NA	NA	NA	NA	NA	NA	NA	NA	NA	S_Shelf	0.03	Exon	Exon	Genic	protein_coding	-1172	ENSG00000172935	0.00867862	89.3703	0.00269171	0.00730949	0.00955349
cg21937128	1	150971889	NA	NA	NA	NA	NA	NA	NA	NA	NA	NA		0.03	Exon	Exon	Genic	protein_coding	-1243	ENSG00000143409	-0.00640012	28.497	0.575469	0.700337	0.00965269
cg21937152	5	50070402	50069672	50071412	1740	-	Retroposon	Retroposon/SVA	SVA_A	3070969	Retroposon/SVA/SVA_A/3070969	Retroposon/SVA/SVA_A/3070969.3699885		0.09	Intron	Intron	Genic	lincRNA	85452	ENSG00000249405	-0.0067707	73.4504	0.131709	0.228056	-0.00342497
cg21937169	7	65541137	NA	NA	NA	NA	NA	NA	NA	NA	NA	NA	S_Shore	0.05	Promoter	Promoter	Genic	protein_coding	266	ENSG00000126522	-0.0130666	7.92235	0.00190814	0.00532826	-0.0189846
cg21937244	14	103406412	NA	NA	NA	NA	NA	NA	NA	NA	NA	NA	Island	0.04	Promoter	Promoter	Genic	retained_intron	651	ENSG00000198752	-0.0339407	72.772	4.76200988505738e-15	4.41211199192503e-14	-0.0216664
cg21937377	3	194868750	NA	NA	NA	NA	NA	NA	NA	NA	NA	NA		0.07	Promoter	Promoter	Genic	antisense	130	ENSG00000230266	0.0569887	19.6169	1.05374980852639e-09	6.25793010606661e-09	0.0348525
cg21937395	1	149162518	NA	NA	NA	NA	NA	NA	NA	NA	NA	NA	Island	0.08	Intergenic	Intergenic	Intergenic	snRNA	-15639	ENSG00000202167	0.0778615	28.436	1.45088627301458e-07	6.9366624518793e-07	0.0525914
cg21937460	17	30185369	NA	NA	NA	NA	NA	NA	NA	NA	NA	NA	N_Shore	0.01	Promoter	Promoter	Genic	protein_coding	581	ENSG00000172301	-0.0345965	54.2503	2.47131849718864e-05	9.12025696985393e-05	0.0113655
cg21937462	21	45561490	NA	NA	NA	NA	NA	NA	NA	NA	NA	NA	S_Shore	0.04	Intron	Intron	Genic	retained_intron	4734	ENSG00000160221	-0.0630588	70.1879	1.53157709015301e-22	2.29314392353143e-21	-0.0497481
cg21937593	3	167098088	NA	NA	NA	NA	NA	NA	NA	NA	NA	NA	Island	0.11	Promoter	Promoter	Genic	protein_coding	1	ENSG00000169064	-0.00419046	11.8961	0.15748	0.263692	-0.0284231
cg21937660	17	71643137	NA	NA	NA	NA	NA	NA	NA	NA	NA	NA	S_Shore	0.04	Intergenic	Intergenic	Intergenic	protein_coding	-2909	ENSG00000069188	-0.00484068	50.0311	0.535726	0.666526	0.0192566
cg21937867	17	74536062	NA	NA	NA	NA	NA	NA	NA	NA	NA	NA	S_Shore	0.02	Promoter	Promoter	Genic	protein_coding	-53	ENSG00000214140	-0.00838792	87.0183	0.0101444	0.0244725	-0.00714636
cg21937886	5	179779954	NA	NA	NA	NA	NA	NA	NA	NA	NA	NA	Island	0.07	Promoter	Promoter	Genic	protein_coding	-54	ENSG00000131459	0.0133125	7.32103	2.01872269963555e-08	1.05562018039273e-07	0.00653887
cg21937887	2	132765062	132764598	132765208	610	-	LTR	LTR/ERVL	MER77	2078269	LTR/ERVL/MER77/2078269	LTR/ERVL/MER77/2078269.2502779	N_Shelf	0.02	Intergenic	Intergenic	Intergenic	lincRNA	-13328	ENSG00000236485	-0.0204065	34.618	0.000269566	0.000863819	0.0140777
cg21937958	11	35815134	NA	NA	NA	NA	NA	NA	NA	NA	NA	NA		0.02	Intron	Intron	Genic	sense_overlapping	-20748	ENSG00000261355	0.00238284	86.0058	0.335956	0.476033	0.0039128
cg21937969	1	94155657	94155571	94155698	127	+	LINE	LINE/L1	L1ME3G	165758	LINE/L1/L1ME3G/165758	LINE/L1/L1ME3G/165758.199495		0.02	Intron	Intron	Genic	protein_coding	-8272	ENSG00000137936	0.000803745	84.6511	0.808512	0.877781	0.00311654
cg21938123	13	52733373	NA	NA	NA	NA	NA	NA	NA	NA	NA	NA	N_Shore	0.13	Promoter	Promoter	Genic	protein_coding	137	ENSG00000136098	-0.00409698	5.11941	0.0862264	0.160403	-0.00796573
cg21938148	13	110958977	NA	NA	NA	NA	NA	NA	NA	NA	NA	NA	Island	0.13	Promoter	Promoter	Genic	protein_coding	501	ENSG00000187498	0.0160031	4.56635	7.02417519771578e-14	5.95872111058057e-13	0.0126758
cg21938149	5	107746626	107746589	107746846	257	+	LTR	LTR/ERV1	MER34A	3151004	LTR/ERV1/MER34A/3151004	LTR/ERV1/MER34A/3151004.3796631		0.01	Intergenic	Intergenic	Intergenic	protein_coding	-28827	ENSG00000145743	-0.0063675	59.9815	0.27657	0.410899	0.0318062
cg21938179	3	103930387	103930308	103930757	449	+	LTR	LTR/ERVL	ERVL-E-int	2607124	LTR/ERVL/ERVL-E-int/2607124	LTR/ERVL/ERVL-E-int/2607124.3136930		0.02	Intergenic	Intergenic	Intergenic	processed_pseudogene	148504	ENSG00000214405	-0.0165198	73.5479	0.000182124	0.000597981	0.000761821
cg21938261	5	146257862	NA	NA	NA	NA	NA	NA	NA	NA	NA	NA	Island	0.1	Promoter	Promoter	Genic	nonsense_mediated_decay	282	ENSG00000156475	0.00382497	2.77281	0.0190713	0.0431333	0.000338553
cg21938406	1	220864321	NA	NA	NA	NA	NA	NA	NA	NA	NA	NA	S_Shore	0.03	Intron	Intron	Genic	protein_coding	1134	ENSG00000162817	0.00136473	8.40812	0.589038	0.711772	-0.00154107
cg21938436	3	64670985	NA	NA	NA	NA	NA	NA	NA	NA	NA	NA	N_Shore	0.04	Promoter	Promoter	Genic	antisense	181	ENSG00000241684	0.0423689	15.1681	1.16062770051378e-12	8.95100387433625e-12	0.0336381
cg21938521	13	52006267	52006143	52006343	200	+	LINE	LINE/L2	L2d	1031901	LINE/L2/L2d/1031901	LINE/L2/L2d/1031901.1243993		0.01	Intron	Intron	Genic	processed_transcript	-9041	ENSG00000102786	-0.0331733	80.2908	9.11172808377412e-25	1.5424610973283e-23	-0.0242566
cg21938523	19	16222446	NA	NA	NA	NA	NA	NA	NA	NA	NA	NA	Island	0.08	Promoter	Promoter	Genic	protein_coding	7	ENSG00000167461	-0.000588071	2.76213	0.707125	0.804655	-0.00356251
cg21938532	20	57426931	NA	NA	NA	NA	NA	NA	NA	NA	NA	NA	Island	0.09	Promoter	Promoter	Genic	protein_coding	-838	ENSG00000087460	0.0137151	56.8196	0.00500004	0.0128846	0.00383599
cg21938541	2	879563	NA	NA	NA	NA	NA	NA	NA	NA	NA	NA		0.06	Intergenic	Intergenic	Intergenic	lincRNA	-15451	ENSG00000237667	0.0207481	45.0039	0.029651	0.0637467	0.0264695
cg21938694	2	95403737	NA	NA	NA	NA	NA	NA	NA	NA	NA	NA	S_Shelf	0.05	Promoter	Promoter	Genic	processed_pseudogene	655	ENSG00000213355	0.00156821	66.9305	0.663072	0.771002	0.0119281
cg21938718	20	43378461	43378194	43378615	421	-	LINE	LINE/L1	L1ME1	2304845	LINE/L1/L1ME1/2304845	LINE/L1/L1ME1/2304845.2774954	N_Shore	0.04	Intron	Intron	Genic	antisense	-3799	ENSG00000244558	-0.00946661	64.0782	0.243042	0.371964	0.00684216
cg21938736	18	21083495	21083454	21083506	52	+	Simple_repeat	Simple_repeat	(AGCCGC)n	1694676	Simple_repeat/(AGCCGC)n/1694676	Simple_repeat/(AGCCGC)n/1694676.2039205	Island	0.14	Promoter	Promoter	Genic	nonsense_mediated_decay	0	ENSG00000141452	-0.00131184	3.76675	0.401875	0.54315	-0.00377343
cg21938845	7	75915065	75915010	75915098	88	+	Simple_repeat	Simple_repeat	(CCGCAG)n	3620033	Simple_repeat/(CCGCAG)n/3620033	Simple_repeat/(CCGCAG)n/3620033.4363676	S_Shelf	0.08	3' UTR	Other Genic	Genic	misc_RNA	-3043	ENSG00000263569	0.000505707	96.7859	0.733939	0.824613	0.000166685
cg21938894	11	66060589	NA	NA	NA	NA	NA	NA	NA	NA	NA	NA	N_Shore	0.03	Intron	Intron	Genic	protein_coding	1248	ENSG00000179292	-0.0415494	61.0723	2.1658823327837e-06	9.08810048722123e-06	-0.0171768
cg21939017	17	16556559	NA	NA	NA	NA	NA	NA	NA	NA	NA	NA	N_Shore	0.03	Promoter	Promoter	Genic	protein_coding	593	ENSG00000197566	0.0164209	14.7677	0.00545831	0.0139559	0.0119204
cg21939092	19	3029597	3029542	3029709	167	-	LINE	LINE/L2	L2b	1779923	LINE/L2/L2b/1779923	LINE/L2/L2b/1779923.2141311	S_Shore	0.05	Promoter	Promoter	Genic	protein_coding	14	ENSG00000065717	-0.0017936	6.54114	0.342766	0.483275	-0.00348998
cg21939215	11	60738995	NA	NA	NA	NA	NA	NA	NA	NA	NA	NA		0.04	Promoter	Promoter	Genic	protein_coding	-120	ENSG00000013725	0.00319167	5.65668	0.240928	0.369451	0.00548947
cg21939221	11	47737371	47737352	47737631	279	+	SINE	SINE/Alu	AluSx	640367	SINE/Alu/AluSx/640367	SINE/Alu/AluSx/640367.771439	S_Shore	0.04	Promoter	Promoter	Genic	protein_coding	-430	ENSG00000165923	-0.015302	58.0474	0.00796877	0.019677	0.00500253
cg21939303	19	9515966	9515452	9516321	869	-	LTR	LTR/ERV1	MER66-int	1794976	LTR/ERV1/MER66-int/1794976	LTR/ERV1/MER66-int/1794976.2158869	N_Shore	0.01	Intergenic	Intergenic	Intergenic	protein_coding	13791	ENSG00000174652	-0.0111303	74.4852	0.0193088	0.0436077	0.00760741
cg21939395	7	143599425	NA	NA	NA	NA	NA	NA	NA	NA	NA	NA	Island	0.04	Promoter	Promoter	Genic	protein_coding	-134	ENSG00000198420	-0.00345905	6.85508	0.259438	0.39127	-0.00397757
cg21939482	7	6388130	NA	NA	NA	NA	NA	NA	NA	NA	NA	NA	N_Shore	0.1	Promoter	Promoter	Genic	protein_coding	259	ENSG00000178397	-0.0139077	5.90771	3.25489043432977e-12	2.41728786906721e-11	-0.0185945
cg21939631	18	11821960	NA	NA	NA	NA	NA	NA	NA	NA	NA	NA	Island	0.1	Intron	Intron	Genic	antisense	-10477	ENSG00000267455	-0.00153674	93.1608	0.701001	0.800102	0.000295104
cg21939635	2	197665460	NA	NA	NA	NA	NA	NA	NA	NA	NA	NA	S_Shore	0.01	Intergenic	Intergenic	Intergenic	nonsense_mediated_decay	-1011	ENSG00000119041	0.000902036	87.2583	0.754936	0.839876	0.00256345
cg21939779	5	126365411	NA	NA	NA	NA	NA	NA	NA	NA	NA	NA	N_Shore	0.06	Promoter	Promoter	Genic	processed_transcript	450	ENSG00000173926	0.00187747	9.0273	0.544801	0.674312	-0.00888797
cg21939836	1	6063167	NA	NA	NA	NA	NA	NA	NA	NA	NA	NA		0.1	Intron	Intron	Genic	protein_coding	10396	ENSG00000069424	0.00188048	73.7705	0.646108	0.757934	0.00451124
cg21940042	19	11998508	NA	NA	NA	NA	NA	NA	NA	NA	NA	NA	N_Shore	0.04	Promoter	Promoter	Genic	protein_coding	-91	ENSG00000198429	0.0261003	5.41622	6.00391530470952e-28	1.20538754987587e-26	0.0287158
cg21940081	2	131103235	NA	NA	NA	NA	NA	NA	NA	NA	NA	NA	S_Shelf	0.09	Promoter	Promoter	Genic	retained_intron	20	ENSG00000136718	-0.0109142	94.5325	8.54399580076387e-05	0.00029381	-0.0103368
cg21940220	17	76184081	NA	NA	NA	NA	NA	NA	NA	NA	NA	NA	S_Shore	0.01	Promoter	Promoter	Genic	protein_coding	599	ENSG00000183077	-0.0381691	73.7351	4.58342439286686e-16	4.5675017444818e-15	-0.0184306
cg21940308	1	167766195	NA	NA	NA	NA	NA	NA	NA	NA	NA	NA		0.04	Intergenic	Intergenic	Intergenic	processed_transcript	9891	ENSG00000197965	-0.00413856	80.0826	0.258102	0.389699	0.00122725
cg21940313	17	41620911	NA	NA	NA	NA	NA	NA	NA	NA	NA	NA	N_Shore	0.01	Intron	Intron	Genic	antisense	-1242	ENSG00000267747	0.00329591	26.1026	0.631519	0.746438	0.0324925
cg21940331	2	131451866	NA	NA	NA	NA	NA	NA	NA	NA	NA	NA	S_Shore	0.02	Promoter	Promoter	Genic	processed_pseudogene	-523	ENSG00000223349	0.00296494	67.6925	0.587911	0.710839	0.0257971
cg21940568	19	52207320	NA	NA	NA	NA	NA	NA	NA	NA	NA	NA	Island	0.12	Promoter	Promoter	Genic	retained_intron	68	ENSG00000182310	0.00326299	6.11204	0.036456	0.0764712	-0.0024515
cg21940640	7	56160893	NA	NA	NA	NA	NA	NA	NA	NA	NA	NA		0.02	Promoter	Promoter	Genic	retained_intron	-204	ENSG00000164776	-0.193223	59.3745	4.17320168054931e-143	3.601316228539e-140	-0.160705
cg21940655	7	2106691	NA	NA	NA	NA	NA	NA	NA	NA	NA	NA	N_Shore	0.06	Intron	Intron	Genic	protein_coding	12957	ENSG00000002822	0.0195385	83.6948	8.40383946187554e-08	4.12232718958728e-07	0.0205916
cg21940708	19	50191683	NA	NA	NA	NA	NA	NA	NA	NA	NA	NA	N_Shore	0.02	Promoter	Promoter	Genic	protein_coding	-238	ENSG00000224420	-0.00552929	85.0979	0.040675	0.0841334	-0.00352629
cg21940756	4	2969998	NA	NA	NA	NA	NA	NA	NA	NA	NA	NA	S_Shelf	0.02	Promoter	Promoter	Genic	retained_intron	-898	ENSG00000125388	0.00346147	84.1706	0.278925	0.413527	0.00616209
cg21940830	4	184425975	NA	NA	NA	NA	NA	NA	NA	NA	NA	NA	Island	0.1	Promoter	Promoter	Genic	protein_coding	-172	ENSG00000168556	-0.000421633	20.5309	0.930746	0.957734	-0.0381983
cg21940875	5	92916894	NA	NA	NA	NA	NA	NA	NA	NA	NA	NA	Island	0.07	Promoter	Promoter	Genic	antisense	31	ENSG00000237187	0.00188632	5.70771	0.354204	0.495173	-0.0006531
cg21941030	19	50031017	NA	NA	NA	NA	NA	NA	NA	NA	NA	NA	Island	0.09	Promoter	Promoter	Genic	protein_coding	142	ENSG00000142552	0.00195319	8.17808	0.499113	0.634288	-0.00898164
cg21941105	19	10491405	NA	NA	NA	NA	NA	NA	NA	NA	NA	NA	Island	0.07	Promoter	Promoter	Genic	protein_coding	-53	ENSG00000105397	-0.00074136	5.83956	0.610085	0.728955	-0.00351791
cg21941223	19	2926894	NA	NA	NA	NA	NA	NA	NA	NA	NA	NA	Island	0.11	Promoter	Promoter	Genic	antisense	-89	ENSG00000253392	0.011766	95.1666	0.00132393	0.00380019	0.0126467
cg21941251	1	179574590	179574579	179574626	47	-	LINE	LINE/L1	L1PB1	260706	LINE/L1/L1PB1/260706	LINE/L1/L1PB1/260706.315194		0.01	Intron	Intron	Genic	protein_coding	13565	ENSG00000162782	-0.0113212	70.0178	0.0661632	0.128141	0.0129149
cg21941374	3	120461451	NA	NA	NA	NA	NA	NA	NA	NA	NA	NA		0.03	Promoter	Promoter	Genic	protein_coding	-33	ENSG00000153767	-0.0018844	5.71928	0.196102	0.314391	0.00252278
cg21941512	3	141427158	NA	NA	NA	NA	NA	NA	NA	NA	NA	NA		0.02	Intron	Intron	Genic	processed_pseudogene	1516	ENSG00000241899	-0.00478938	86.3589	0.121425	0.213312	-0.00338765
cg21941611	17	3378804	NA	NA	NA	NA	NA	NA	NA	NA	NA	NA	S_Shelf	0.01	Promoter	Promoter	Genic	protein_coding	-492	ENSG00000108381	-0.00706791	76.9323	0.119723	0.210808	0.00794052
cg21941618	11	3723921	NA	NA	NA	NA	NA	NA	NA	NA	NA	NA		0.03	Promoter	Promoter	Genic	nonsense_mediated_decay	-40	ENSG00000110713	-0.000259296	85.7573	0.915464	0.948151	0.000886427
cg21941796	5	8621010	NA	NA	NA	NA	NA	NA	NA	NA	NA	NA		0.03	Intergenic	Intergenic	Intergenic	processed_pseudogene	1720	ENSG00000248765	-0.00553938	70.8803	0.136364	0.234619	0.0109022
cg21941821	22	39712633	NA	NA	NA	NA	NA	NA	NA	NA	NA	NA	N_Shelf	0.03	Promoter	Promoter	Genic	retained_intron	440	ENSG00000100316	-0.0626986	20.879	2.19110240351541e-42	8.76863102347495e-41	-0.058616
cg21941844	1	222722210	222722171	222722468	297	+	SINE	SINE/Alu	AluJb	324420	SINE/Alu/AluJb/324420	SINE/Alu/AluJb/324420.392021		0.01	Promoter	Promoter	Genic	protein_coding	-765	ENSG00000143512	-0.0172346	65.3153	0.000110833	0.000375133	0.0130963
cg21941879	17	34851723	NA	NA	NA	NA	NA	NA	NA	NA	NA	NA		0.01	3' UTR	Other Genic	Genic	retained_intron	3004	ENSG00000141140	-0.0167427	70.0274	0.00156226	0.00442976	0.00748202
cg21941987	13	114303277	NA	NA	NA	NA	NA	NA	NA	NA	NA	NA	S_Shore	0.01	3' UTR	Other Genic	Genic	protein_coding	9224	ENSG00000186009	0.000492139	75.7598	0.936529	0.961408	0.0173898
cg21942082	5	80690225	NA	NA	NA	NA	NA	NA	NA	NA	NA	NA	Island	0.06	Promoter	Promoter	Genic	protein_coding	-227	ENSG00000172497	0.00472251	12.227	0.341319	0.481777	-0.0113475
cg21942150	18	19784572	19784445	19784594	149	-	SINE	SINE/Alu	AluJb	1692465	SINE/Alu/AluJb/1692465	SINE/Alu/AluJb/1692465.2036545	S_Shelf	0.01	Promoter	Promoter	Genic	antisense	620	ENSG00000266283	-0.0245225	58.7772	0.00015757	0.000522078	0.0154065
cg21942218	1	7723420	NA	NA	NA	NA	NA	NA	NA	NA	NA	NA	Island	0.11	Exon	Exon	Genic	lincRNA	31484	ENSG00000270171	0.00197182	96.5572	0.283465	0.418683	0.00156918
cg21942256	3	156892528	NA	NA	NA	NA	NA	NA	NA	NA	NA	NA	N_Shore	0.03	Promoter	Promoter	Genic	retained_intron	-484	ENSG00000243176	0.0186588	14.9759	5.32289912034007e-08	2.66502132663685e-07	0.0144098
cg21942430	1	65613385	NA	NA	NA	NA	NA	NA	NA	NA	NA	NA	Island	0.11	Promoter	Promoter	Genic	protein_coding	32	ENSG00000162433	-0.00552229	4.69339	0.0767052	0.145314	-0.00895161
cg21942438	3	40518091	NA	NA	NA	NA	NA	NA	NA	NA	NA	NA	N_Shore	0.02	Promoter	Promoter	Genic	protein_coding	-513	ENSG00000177873	-0.020093	77.4323	0.000108435	0.000367483	-0.00776804
cg21942532	13	111462688	111462334	111462847	513	+	LINE	LINE/L1	L1ME4b	1110643	LINE/L1/L1ME4b/1110643	LINE/L1/L1ME4b/1110643.1339313	N_Shelf	0.02	Exon	Exon	Genic	lincRNA	2743	ENSG00000259831	0.00336211	81.9476	0.412266	0.553342	0.00853771
cg21942546	7	73154357	73154128	73154422	294	+	SINE	SINE/Alu	AluSx	3613215	SINE/Alu/AluSx/3613215	SINE/Alu/AluSx/3613215.4355644	S_Shore	0.06	Intergenic	Intergenic	Intergenic	protein_coding	-1160	ENSG00000106077	0.0055112	88.6981	0.0350129	0.073815	0.00548454
cg21942572	13	113707517	NA	NA	NA	NA	NA	NA	NA	NA	NA	NA	S_Shore	0.04	Intron	Intron	Genic	protein_coding	8352	ENSG00000126217	-0.0581244	57.3553	3.28086732000248e-38	1.08087673111414e-36	-0.0373762
cg21942576	1	46126885	NA	NA	NA	NA	NA	NA	NA	NA	NA	NA		0.01	Promoter	Promoter	Genic	processed_transcript	-824	ENSG00000159592	-0.00979376	78.5735	0.00407269	0.010684	0.00227331
cg21942646	2	74672983	NA	NA	NA	NA	NA	NA	NA	NA	NA	NA	S_Shelf	0.02	Intergenic	Intergenic	Intergenic	processed_transcript	-3434	ENSG00000114993	-0.00299654	83.2551	0.475125	0.612459	0.000592819
cg21942670	10	102820806	NA	NA	NA	NA	NA	NA	NA	NA	NA	NA	Island	0.11	Promoter	Promoter	Genic	lincRNA	-44	ENSG00000273162	0.00155989	6.07768	0.407748	0.548968	-0.0038801
cg21942701	1	12946434	12946328	12946615	287	+	SINE	SINE/Alu	AluSx	20360	SINE/Alu/AluSx/20360	SINE/Alu/AluSx/20360.24373		0.01	Promoter	Promoter	Genic	protein_coding	-409	ENSG00000243073	-0.0178758	74.7179	1.39663373072819e-05	5.31985921765643e-05	0.000540167
cg21942734	11	69962394	NA	NA	NA	NA	NA	NA	NA	NA	NA	NA		0.04	Intron	Intron	Genic	protein_coding	8103	ENSG00000131620	-0.0199405	77.483	2.54123853096099e-05	9.36257814823618e-05	-0.0113048
cg21942770	13	28501860	NA	NA	NA	NA	NA	NA	NA	NA	NA	NA	Island	0.05	Intergenic	Intergenic	Intergenic	antisense	-6319	ENSG00000247381	0.0227782	20.7183	7.27579438857879e-07	3.22190034138425e-06	0.0129094
cg21942815	1	111727072	NA	NA	NA	NA	NA	NA	NA	NA	NA	NA		0.01	Promoter	Promoter	Genic	antisense	611	ENSG00000273221	0.00078041	86.9679	0.80374	0.874573	0.00248378
cg21943004	11	59270264	59270258	59270336	78	+	LINE	LINE/L1	L1ME1	650398	LINE/L1/L1ME1/650398	LINE/L1/L1ME1/650398.783711		0.02	Promoter	Promoter	Genic	protein_coding	-785	ENSG00000176200	-0.00742786	79.8245	0.101579	0.183966	0.000975627
cg21943117	1	2840308	NA	NA	NA	NA	NA	NA	NA	NA	NA	NA		0.05	Intergenic	Intergenic	Intergenic	protein_coding	-97738	ENSG00000169717	-0.117634	49.4918	5.48482748846722e-63	5.17271915538517e-61	-0.102057
cg21943216	19	56632808	NA	NA	NA	NA	NA	NA	NA	NA	NA	NA	Island	0.1	Promoter	Promoter	Genic	protein_coding	-159	ENSG00000142409	-0.00266565	7.32159	0.229752	0.355999	-0.0112741
cg21943268	1	40418380	40418326	40418656	330	+	LINE	LINE/CR1	L3	77587	LINE/CR1/L3/77587	LINE/CR1/L3/77587.92446	N_Shelf	0.01	Intergenic	Intergenic	Intergenic	protein_coding	-2422	ENSG00000168389	-0.0275602	79.0957	2.01132824218787e-25	3.52467623733481e-24	-0.01646
cg21943376	11	118800953	NA	NA	NA	NA	NA	NA	NA	NA	NA	NA		0.03	Promoter	Promoter	Genic	misc_RNA	-967	ENSG00000239726	-0.000166679	4.05352	0.934282	0.959913	0.00480809
cg21943599	1	179333589	179333326	179333614	288	+	SINE	SINE/Alu	AluSx	260368	SINE/Alu/AluSx/260368	SINE/Alu/AluSx/260368.314749	N_Shore	0.05	Promoter	Promoter	Genic	misc_RNA	141	ENSG00000263633	-0.0195259	84.5395	0.0724773	0.138455	-0.0187629
cg21943719	4	114693600	114693319	114694557	1238	+	LTR	LTR/ERV1	LTR12E	2908087	LTR/ERV1/LTR12E/2908087	LTR/ERV1/LTR12E/2908087.3500923		0.06	Intergenic	Intergenic	Intergenic	protein_coding	-10517	ENSG00000145349	-0.003376	93.5229	0.135338	0.233168	-0.00321723
cg21943797	2	8821414	NA	NA	NA	NA	NA	NA	NA	NA	NA	NA	N_Shore	0.06	Promoter	Promoter	Genic	antisense	579	ENSG00000235092	-0.00752797	5.58028	0.00237184	0.00650678	-0.0088025
cg21943841	19	2611314	NA	NA	NA	NA	NA	NA	NA	NA	NA	NA	Island	0.07	Promoter	Promoter	Genic	sense_intronic	546	ENSG00000267412	-0.00200067	3.19721	0.233231	0.360226	-0.00408219
cg21943842	3	48955818	NA	NA	NA	NA	NA	NA	NA	NA	NA	NA	Island	0.09	Promoter	Promoter	Genic	protein_coding	-436	ENSG00000177479	-0.00366078	4.85937	0.112693	0.200499	-0.00643226
cg21943938	15	90198832	NA	NA	NA	NA	NA	NA	NA	NA	NA	NA	Island	0.11	Promoter	Promoter	Genic	nonsense_mediated_decay	-150	ENSG00000166813	0.00462219	7.67314	0.0448487	0.0916189	-0.00557108
cg21944022	5	178288650	NA	NA	NA	NA	NA	NA	NA	NA	NA	NA	S_Shore	0.04	Promoter	Promoter	Genic	protein_coding	962	ENSG00000178338	0.00477991	94.4776	0.037403	0.0782041	0.0069907
cg21944135	22	30163316	NA	NA	NA	NA	NA	NA	NA	NA	NA	NA	Island	0.08	Promoter	Promoter	Genic	protein_coding	-42	ENSG00000184076	-0.00314721	4.19068	0.179376	0.29289	-0.00522311
cg21944138	2	3448742	NA	NA	NA	NA	NA	NA	NA	NA	NA	NA	N_Shelf	0.02	Intron	Intron	Genic	protein_coding	1103	ENSG00000171853	-0.00169312	79.3792	0.728557	0.820637	0.00744592
cg21944219	1	67523185	67522858	67523196	338	-	LINE	LINE/L1	L1ME3G	127660	LINE/L1/L1ME3G/127660	LINE/L1/L1ME3G/127660.153049	S_Shelf	0.01	Intergenic	Intergenic	Intergenic	protein_coding	-3403	ENSG00000116704	-0.00145827	73.5681	0.806376	0.876323	0.0184964
cg21944224	3	184301211	NA	NA	NA	NA	NA	NA	NA	NA	NA	NA	Island	0.05	Intron	Intron	Genic	retained_intron	3675	ENSG00000182580	0.0128092	35.6429	0.0947687	0.173629	0.0195679
cg21944234	3	177234095	NA	NA	NA	NA	NA	NA	NA	NA	NA	NA		0.03	Intron	Intron	Genic	misc_RNA	-12755	ENSG00000252028	0.00231112	87.3079	0.456512	0.595306	0.00305789
cg21944443	19	11641486	NA	NA	NA	NA	NA	NA	NA	NA	NA	NA	S_Shore	0.04	Intergenic	Intergenic	Intergenic	protein_coding	-1497	ENSG00000130159	0.0157265	5.36681	1.45535005954724e-12	1.11325742119322e-11	0.018396
cg21944455	17	42994269	NA	NA	NA	NA	NA	NA	NA	NA	NA	NA		0.03	Promoter	Promoter	Genic	protein_coding	36	ENSG00000131095	-0.00555413	83.4101	0.0375538	0.0784777	-0.00287406
cg21944557	1	179923876	NA	NA	NA	NA	NA	NA	NA	NA	NA	NA	Island	0.12	Promoter	Promoter	Genic	protein_coding	3	ENSG00000135837	0.000821154	7.7042	0.623959	0.740262	-0.00970222
cg21944567	11	64781842	NA	NA	NA	NA	NA	NA	NA	NA	NA	NA	Island	0.16	Promoter	Promoter	Genic	protein_coding	178	ENSG00000213465	-0.00142246	2.83554	0.429319	0.569693	-0.00151951
cg21944740	5	4644304	NA	NA	NA	NA	NA	NA	NA	NA	NA	NA		0.07	Intron	Intron	Genic	lincRNA	3460	ENSG00000251371	0.00942571	79.7926	0.0937813	0.172109	0.0129463
cg21944749	1	205290869	NA	NA	NA	NA	NA	NA	NA	NA	NA	NA	Island	0.08	Promoter	Promoter	Genic	protein_coding	14	ENSG00000163545	-0.00341459	6.51028	0.0866337	0.161053	-0.0084632
cg21944757	20	61904196	NA	NA	NA	NA	NA	NA	NA	NA	NA	NA	Island	0.11	Promoter	Promoter	Genic	protein_coding	11	ENSG00000101199	0.00387576	6.64562	0.218005	0.34164	-0.00303548
cg21944767	1	12625959	NA	NA	NA	NA	NA	NA	NA	NA	NA	NA		0.01	Intergenic	Intergenic	Intergenic	snRNA	4141	ENSG00000221340	0.00353397	83.5161	0.108276	0.193963	0.00757841
cg21945260	2	190087418	NA	NA	NA	NA	NA	NA	NA	NA	NA	NA		0.01	Intergenic	Intergenic	Intergenic	protein_coding	-42813	ENSG00000204262	-0.0346214	75.6144	5.09970587264804e-16	5.0655035920027e-15	-0.0175036
cg21945289	2	144895454	144895423	144895648	225	+	LINE	LINE/L2	L2	2095059	LINE/L2/L2/2095059	LINE/L2/L2/2095059.2522773		0.02	Intron	Intron	Genic	processed_transcript	8018	ENSG00000121964	0.00610238	82.0062	0.127133	0.221565	0.0111994
cg21945322	19	43271112	NA	NA	NA	NA	NA	NA	NA	NA	NA	NA		0.04	Intron	Intron	Genic	protein_coding	-1281	ENSG00000124467	-0.00430194	89.4767	0.0478443	0.0968861	-0.00396297
cg21945459	21	47706156	NA	NA	NA	NA	NA	NA	NA	NA	NA	NA	Island	0.14	Promoter	Promoter	Genic	protein_coding	55	ENSG00000160294	0.00495186	4.46046	0.0619063	0.121035	0.00216698
cg21945686	7	57084268	NA	NA	NA	NA	NA	NA	NA	NA	NA	NA	Island	0.07	Exon	Exon	Genic	unprocessed_pseudogene	3712	ENSG00000214668	-0.00555263	75.1103	0.0729707	0.139259	0.000237751
cg21945842	3	105084992	NA	NA	NA	NA	NA	NA	NA	NA	NA	NA	N_Shore	0.05	Promoter	Promoter	Genic	protein_coding	-761	ENSG00000170017	-0.00305806	10.765	0.401231	0.542502	-0.0150542
cg21945930	7	96631580	NA	NA	NA	NA	NA	NA	NA	NA	NA	NA	Island	0.03	Intron	Intron	Genic	antisense	2030	ENSG00000231764	0.0445144	14.8669	1.65382239578887e-19	2.06445120402516e-18	0.0401329
cg21945949	2	64683610	NA	NA	NA	NA	NA	NA	NA	NA	NA	NA	S_Shore	0.03	Intron	Intron	Genic	protein_coding	1934	ENSG00000119862	-0.0067985	81.9302	0.0355339	0.0747726	-0.00258412
cg21945989	4	70826695	NA	NA	NA	NA	NA	NA	NA	NA	NA	NA		0.01	Promoter	Promoter	Genic	protein_coding	30	ENSG00000135222	-0.035903	63.8811	1.17994023611286e-07	5.69775140837104e-07	-0.00350361
cg21945992	3	48956913	NA	NA	NA	NA	NA	NA	NA	NA	NA	NA	Island	0.1	Promoter	Promoter	Genic	protein_coding	-95	ENSG00000221883	0.00493809	9.95292	0.0474329	0.096175	-0.0123167
cg21946006	2	8817010	NA	NA	NA	NA	NA	NA	NA	NA	NA	NA	Island	0.05	Intron	Intron	Genic	antisense	-1114	ENSG00000235092	0.120312	14.7137	2.2446828881925e-18	2.61111544668739e-17	0.106876
cg21946195	2	86012225	NA	NA	NA	NA	NA	NA	NA	NA	NA	NA		0.03	Intron	Intron	Genic	processed_transcript	4068	ENSG00000168874	-0.0999818	49.6937	2.44289330227196e-43	1.01885978461692e-41	-0.0670865
cg21946299	3	12329166	NA	NA	NA	NA	NA	NA	NA	NA	NA	NA	Island	0.09	Promoter	Promoter	Genic	protein_coding	-193	ENSG00000132170	0.0097075	13.4688	0.146334	0.24849	-0.0147629
cg21946374	5	1108401	NA	NA	NA	NA	NA	NA	NA	NA	NA	NA	N_Shore	0.05	Intron	Intron	Genic	protein_coding	3749	ENSG00000113504	-0.0268476	37.9097	0.00457368	0.0118776	-0.0176816
cg21946524	11	64905136	NA	NA	NA	NA	NA	NA	NA	NA	NA	NA	S_Shelf	0.01	Intergenic	Intergenic	Intergenic	protein_coding	-3132	ENSG00000162298	-0.0160138	75.2404	2.02807552403003e-08	1.06024266215271e-07	0.00165753
cg21946631	7	90879360	NA	NA	NA	NA	NA	NA	NA	NA	NA	NA		0.01	Intergenic	Intergenic	Intergenic	protein_coding	-14423	ENSG00000157240	-0.0571758	64.8499	1.42805289679794e-23	2.26471712015155e-22	-0.0261809
cg21946667	17	40839643	NA	NA	NA	NA	NA	NA	NA	NA	NA	NA	Island	0.05	Promoter	Promoter	Genic	retained_intron	364	ENSG00000108797	-8.30324e-05	74.1897	0.981442	0.98889	0.00904115
cg21946698	16	326615	NA	NA	NA	NA	NA	NA	NA	NA	NA	NA	S_Shore	0.03	Promoter	Promoter	Genic	retained_intron	-635	ENSG00000076344	-0.0159435	81.0643	3.18977964964591e-06	1.31295718772204e-05	-0.0106397
cg21946940	22	29784692	NA	NA	NA	NA	NA	NA	NA	NA	NA	NA	Island	0.07	Promoter	Promoter	Genic	protein_coding	-120	ENSG00000100280	-0.000252357	3.47914	0.862969	0.914338	-0.00208791
cg21946967	15	82340505	NA	NA	NA	NA	NA	NA	NA	NA	NA	NA	S_Shore	0.02	Intergenic	Intergenic	Intergenic	protein_coding	-2023	ENSG00000183496	-0.0451336	63.9142	1.45777346106857e-07	6.96773640866124e-07	-0.0180956
cg21946979	3	45565674	NA	NA	NA	NA	NA	NA	NA	NA	NA	NA		0.02	Intron	Intron	Genic	processed_transcript	6219	ENSG00000011376	0.0023908	84.4163	0.482312	0.619074	0.00488614
cg21947116	21	46918189	NA	NA	NA	NA	NA	NA	NA	NA	NA	NA	Island	0.06	Exon	Exon	Genic	processed_transcript	5080	ENSG00000182871	-0.00850339	77.0493	0.00300231	0.00808058	-0.00244135
cg21947394	2	241260110	NA	NA	NA	NA	NA	NA	NA	NA	NA	NA	N_Shelf	0.04	Intergenic	Intergenic	Intergenic	miRNA	-58833	ENSG00000221412	-0.00543828	75.8445	0.217325	0.340818	0.00486394
cg21947444	20	62718473	NA	NA	NA	NA	NA	NA	NA	NA	NA	NA	Island	0.05	Intron	Intron	Genic	protein_coding	2104	ENSG00000125510	-0.00252716	89.637	0.25204	0.382612	-0.00258677
cg21947488	16	2185289	NA	NA	NA	NA	NA	NA	NA	NA	NA	NA	Island	0.1	Promoter	Promoter	Genic	protein_coding	610	ENSG00000008710	-0.00284048	7.64981	0.570804	0.696434	-0.0125435
cg21947590	19	620162	NA	NA	NA	NA	NA	NA	NA	NA	NA	NA	Island	0.07	Intron	Intron	Genic	retained_intron	-1411	ENSG00000099821	0.000639936	95.4939	0.798865	0.871164	0.000677909
cg21947724	2	171833973	171833968	171834368	400	-	LTR	LTR/ERV1	LTR7	2131167	LTR/ERV1/LTR7/2131167	LTR/ERV1/LTR7/2131167.2566111	S_Shelf	0.03	Intergenic	Intergenic	Intergenic	retained_intron	23645	ENSG00000115806	0.00490683	84.1466	0.222945	0.347714	0.00698379
cg21947858	20	56964065	NA	NA	NA	NA	NA	NA	NA	NA	NA	NA	Island	0.1	Promoter	Promoter	Genic	protein_coding	-113	ENSG00000124164	-0.00539131	6.51207	0.0506606	0.1018	-0.0115398
cg21948027	7	1809455	NA	NA	NA	NA	NA	NA	NA	NA	NA	NA	S_Shore	0.05	Intergenic	Intergenic	Intergenic	miRNA	10972	ENSG00000266391	-0.00191265	88.601	0.487119	0.623439	-0.00200737
cg21948071	3	69309624	69309245	69310526	1281	+	LTR	LTR/ERV1	LTR12E	2565046	LTR/ERV1/LTR12E/2565046	LTR/ERV1/LTR12E/2565046.3086325		0.06	Intron	Intron	Genic	retained_intron	-10225	ENSG00000114541	-0.000271938	89.1215	0.944831	0.966538	-0.000320668
cg21948169	10	70320051	NA	NA	NA	NA	NA	NA	NA	NA	NA	NA	N_Shore	0.04	Promoter	Promoter	Genic	protein_coding	-362	ENSG00000138336	-0.00362578	7.43409	0.210702	0.332671	-0.00592354
cg21948194	5	95097306	NA	NA	NA	NA	NA	NA	NA	NA	NA	NA		0.02	Intron	Intron	Genic	protein_coding	-6153	ENSG00000164292	0.00142519	80.8482	0.679027	0.783253	0.00819366
cg21948465	5	131705150	NA	NA	NA	NA	NA	NA	NA	NA	NA	NA	N_Shore	0.08	Promoter	Promoter	Genic	antisense	190	ENSG00000233006	0.000351612	8.95195	0.916256	0.948624	-0.0123266
cg21948564	15	75104625	75104491	75104698	207	-	LINE	LINE/L1	L1MC5	1335216	LINE/L1/L1MC5/1335216	LINE/L1/L1MC5/1335216.1611366		0.02	Promoter	Promoter	Genic	retained_intron	-432	ENSG00000140506	-0.0123217	75.1439	0.0167914	0.0384965	0.00317452
cg21948591	15	52311380	NA	NA	NA	NA	NA	NA	NA	NA	NA	NA	Island	0.1	Promoter	Promoter	Genic	protein_coding	-18	ENSG00000069956	0.00213567	2.73586	0.218345	0.342067	-0.00138029
cg21948605	19	58898573	NA	NA	NA	NA	NA	NA	NA	NA	NA	NA	Island	0.06	Promoter	Promoter	Genic	protein_coding	-58	ENSG00000083845	0.00585105	6.11891	0.0390708	0.0812433	0.00356426
cg21948655	1	152849738	152849431	152849847	416	+	DNA	DNA/hAT-Tip100	MER115	218998	DNA/hAT-Tip100/MER115/218998	DNA/hAT-Tip100/MER115/218998.264583		0.04	Intergenic	Intergenic	Intergenic	protein_coding	-1055	ENSG00000163206	-0.000316955	84.8387	0.930089	0.957349	0.000731436
cg21948665	15	41519554	NA	NA	NA	NA	NA	NA	NA	NA	NA	NA	N_Shelf	0.03	Intron	Intron	Genic	processed_transcript	3186	ENSG00000178997	0.00432066	79.1701	0.281019	0.415904	0.0123296
cg21948716	8	145562756	NA	NA	NA	NA	NA	NA	NA	NA	NA	NA	Island	0.08	Intergenic	Intergenic	Intergenic	protein_coding	-2813	ENSG00000170616	0.0505035	15.8176	4.83889860905831e-39	1.65661942201568e-37	0.025639
cg21948783	12	49372474	NA	NA	NA	NA	NA	NA	NA	NA	NA	NA	Island	0.05	Promoter	Promoter	Genic	protein_coding	76	ENSG00000125084	-0.0115101	16.7529	0.000199784	0.000652222	-0.0241257
cg21948803	22	24024719	NA	NA	NA	NA	NA	NA	NA	NA	NA	NA		0.02	Intron	Intron	Genic	processed_transcript	4382	ENSG00000273000	-0.0264019	69.1358	0.000893875	0.00264005	-0.00497436
cg21948805	22	20104784	NA	NA	NA	NA	NA	NA	NA	NA	NA	NA	Island	0.11	Promoter	Promoter	Genic	protein_coding	-16	ENSG00000099899	0.00104228	5.76621	0.611225	0.72991	-0.00374218
cg21948827	3	101431499	NA	NA	NA	NA	NA	NA	NA	NA	NA	NA		0.01	Promoter	Promoter	Genic	processed_pseudogene	183	ENSG00000244119	-0.0340825	71.8692	2.48782222964001e-14	2.18424355689506e-13	-0.0120315
cg21948906	3	113414908	NA	NA	NA	NA	NA	NA	NA	NA	NA	NA	Island	0.07	Promoter	Promoter	Genic	protein_coding	585	ENSG00000176542	-0.000353194	5.70561	0.834229	0.895387	-0.00288906
cg21949157	13	76054909	NA	NA	NA	NA	NA	NA	NA	NA	NA	NA	N_Shore	0.06	Intron	Intron	Genic	protein_coding	1341	ENSG00000136111	0.0326586	12.5875	2.27195227602969e-14	2.00155993364739e-13	0.0162799
cg21949194	2	39355435	39355403	39355501	98	-	LTR	LTR/ERVL	LTR67B	1946277	LTR/ERVL/LTR67B/1946277	LTR/ERVL/LTR67B/1946277.2341877	S_Shelf	0.01	Promoter	Promoter	Genic	misc_RNA	633	ENSG00000202309	-0.0207552	35.7939	0.0186944	0.0423757	0.0249833
cg21949229	11	9529385	9529260	9529546	286	+	LINE	LINE/L1	L1MC5	580523	LINE/L1/L1MC5/580523	LINE/L1/L1MC5/580523.699871		0.02	Intron	Intron	Genic	protein_coding	-4659	ENSG00000166478	-0.00456997	79.3211	0.41875	0.559645	0.00466565
cg21949274	5	68665919	NA	NA	NA	NA	NA	NA	NA	NA	NA	NA	S_Shore	0.04	Promoter	Promoter	Genic	protein_coding	0	ENSG00000152942	-0.00316328	5.88302	0.102747	0.18573	-0.00125085
cg21949305	22	24828655	NA	NA	NA	NA	NA	NA	NA	NA	NA	NA		0.02	Promoter	Promoter	Genic	protein_coding	-153	ENSG00000128271	0.00260873	88.1831	0.250646	0.380974	0.00380393
cg21949333	2	230136146	NA	NA	NA	NA	NA	NA	NA	NA	NA	NA	S_Shore	0.11	Promoter	Promoter	Genic	protein_coding	-145	ENSG00000153823	0.0721837	7.58549	3.59640260090162e-41	1.36450806642414e-39	0.0622902
cg21949355	5	107032139	NA	NA	NA	NA	NA	NA	NA	NA	NA	NA		0.03	Intergenic	Intergenic	Intergenic	lincRNA	20268	ENSG00000249959	0.0126022	50.3727	0.089902	0.166118	0.0452337
cg21949512	2	162275468	NA	NA	NA	NA	NA	NA	NA	NA	NA	NA	Island	0.08	Promoter	Promoter	Genic	processed_transcript	-253	ENSG00000136535	0.00055962	5.54196	0.819914	0.885541	-0.00240553
cg21949518	2	264910	NA	NA	NA	NA	NA	NA	NA	NA	NA	NA	Island	0.2	Promoter	Promoter	Genic	protein_coding	-6	ENSG00000143727	-0.00460966	5.20953	0.0380965	0.0794721	0.000310883
cg21949625	5	171433892	NA	NA	NA	NA	NA	NA	NA	NA	NA	NA	Island	0.08	Promoter	Promoter	Genic	protein_coding	-15	ENSG00000072803	6.30343236933533e-05	5.01891	0.968546	0.98103	-0.00230203
cg21949697	19	54641696	NA	NA	NA	NA	NA	NA	NA	NA	NA	NA	Island	0.14	Promoter	Promoter	Genic	retained_intron	193	ENSG00000088038	-0.00574278	8.1468	0.0387646	0.080685	-0.0175075
cg21949747	22	18593368	NA	NA	NA	NA	NA	NA	NA	NA	NA	NA	Island	0.12	Promoter	Promoter	Genic	protein_coding	-85	ENSG00000183785	0.000737937	11.819	0.78148	0.858949	-0.0244716
cg21949781	18	43652366	NA	NA	NA	NA	NA	NA	NA	NA	NA	NA	Island	0.13	Promoter	Promoter	Genic	retained_intron	-128	ENSG00000152229	-0.00102805	9.05813	0.78425	0.860906	-0.0165307
cg21949784	6	133056767	NA	NA	NA	NA	NA	NA	NA	NA	NA	NA		0.01	Promoter	Promoter	Genic	protein_coding	-863	ENSG00000093134	0.00348556	82.4552	0.447954	0.587207	0.00889688
cg21949830	17	1510041	NA	NA	NA	NA	NA	NA	NA	NA	NA	NA	Island	0.07	Intron	Intron	Genic	processed_transcript	-1471	ENSG00000167703	0.00385016	83.8785	0.437255	0.577218	0.00529487
cg21949958	10	124914691	NA	NA	NA	NA	NA	NA	NA	NA	NA	NA	Island	0.06	Promoter	Promoter	Genic	protein_coding	316	ENSG00000154473	-0.0137752	9.20169	5.07227272897201e-05	0.00017979	-0.0249703
cg21949997	19	46517658	46517515	46517853	338	-	LINE	LINE/L1	L1MC5a	1860110	LINE/L1/L1MC5a/1860110	LINE/L1/L1MC5a/1860110.2238352	N_Shore	0.02	Intron	Intron	Genic	processed_transcript	-3979	ENSG00000104983	0.00178798	85.5216	0.527958	0.65972	0.00354401
cg21950037	1	247681102	NA	NA	NA	NA	NA	NA	NA	NA	NA	NA	N_Shore	0.02	Promoter	Promoter	Genic	protein_coding	-632	ENSG00000169224	-0.0375733	75.1409	1.21271045958664e-16	1.25767670947934e-15	-0.0220734
cg21950072	3	48754976	48754938	48755044	106	-	DNA	DNA/hAT-Blackjack	MER81	2531425	DNA/hAT-Blackjack/MER81/2531425	DNA/hAT-Blackjack/MER81/2531425.3046762	S_Shore	0.02	Promoter	Promoter	Genic	protein_coding	-265	ENSG00000068745	-0.0122059	12.2428	5.54701773148191e-05	0.000195592	-0.0153847
cg21950107	6	37109522	NA	NA	NA	NA	NA	NA	NA	NA	NA	NA		0.02	Intergenic	Intergenic	Intergenic	protein_coding	-28457	ENSG00000137193	0.000422633	81.2669	0.914403	0.947426	0.00655956
cg21950155	13	28555387	NA	NA	NA	NA	NA	NA	NA	NA	NA	NA	S_Shore	0.01	Intron	Intron	Genic	protein_coding	7404	ENSG00000183463	-0.0319406	59.4466	0.139146	0.238536	0.00701718
cg21950166	1	27189349	NA	NA	NA	NA	NA	NA	NA	NA	NA	NA	N_Shore	0.02	Promoter	Promoter	Genic	protein_coding	-284	ENSG00000175793	-0.0650868	53.3553	6.34498547711016e-28	1.27244170960255e-26	-0.0261024
cg21950182	2	583384	NA	NA	NA	NA	NA	NA	NA	NA	NA	NA	Island	0.07	Intergenic	Intergenic	Intergenic	lincRNA	25180	ENSG00000233633	-0.000727645	87.1841	0.83597	0.89656	9.23700405984226e-05
cg21950196	1	228327428	228327212	228327475	263	-	SINE	SINE/Alu	AluJb	333477	SINE/Alu/AluJb/333477	SINE/Alu/AluJb/333477.403197	N_Shore	0.07	Promoter	Promoter	Genic	protein_coding	-235	ENSG00000143774	0.009712	32.5745	0.0407918	0.0843412	-0.00436832
cg21950287	19	54385441	NA	NA	NA	NA	NA	NA	NA	NA	NA	NA	Island	0.09	Promoter	Promoter	Genic	protein_coding	-12	ENSG00000126583	0.0162498	18.3967	0.00423894	0.0110848	-0.0148685
cg21950459	20	58508076	NA	NA	NA	NA	NA	NA	NA	NA	NA	NA	Island	0.08	Promoter	Promoter	Genic	protein_coding	340	ENSG00000196074	0.00468891	93.5874	0.101573	0.183957	0.00520936
cg21950493	12	110907285	NA	NA	NA	NA	NA	NA	NA	NA	NA	NA	S_Shore	0.02	Promoter	Promoter	Genic	processed_transcript	-212	ENSG00000111231	-0.00357063	6.56333	0.142959	0.24386	0.00118881
cg21950518	5	55290746	NA	NA	NA	NA	NA	NA	NA	NA	NA	NA	Island	0.13	Promoter	Promoter	Genic	protein_coding	46	ENSG00000134352	0.00691933	12.2795	0.142815	0.243652	-0.0210122
cg21950525	7	99155767	NA	NA	NA	NA	NA	NA	NA	NA	NA	NA	N_Shore	0.05	Promoter	Promoter	Genic	protein_coding	-262	ENSG00000197343	-0.00270701	11.1871	0.445437	0.584826	-0.0151723
cg21950534	6	152128483	NA	NA	NA	NA	NA	NA	NA	NA	NA	NA	N_Shore	0.04	Promoter	Promoter	Genic	protein_coding	29	ENSG00000091831	0.0221357	9.92506	2.56964873670906e-12	1.92488027283774e-11	0.0138212
cg21950561	5	61699692	NA	NA	NA	NA	NA	NA	NA	NA	NA	NA	Island	0.11	Promoter	Promoter	Genic	retained_intron	26	ENSG00000086189	-0.00052616	3.62961	0.78208	0.859391	-0.00373226
cg21950605	17	1077044	NA	NA	NA	NA	NA	NA	NA	NA	NA	NA		0.04	Intron	Intron	Genic	protein_coding	6034	ENSG00000159842	-0.00141184	91.0904	0.489538	0.625695	-0.000693823
cg21950609	15	20657802	NA	NA	NA	NA	NA	NA	NA	NA	NA	NA		0.03	Promoter	Promoter	Genic	processed_transcript	852	ENSG00000180229	-3.71587e-05	83.7092	0.990477	0.994425	0.00238484
cg21950720	1	26347088	26346944	26347201	257	-	LINE	LINE/L2	L2b	48425	LINE/L2/L2b/48425	LINE/L2/L2b/48425.57328		0.02	Promoter	Promoter	Genic	processed_transcript	713	ENSG00000158008	-0.0285035	72.8548	1.55982134502226e-06	6.65489535492286e-06	-0.010522
cg21950780	4	122718592	NA	NA	NA	NA	NA	NA	NA	NA	NA	NA	N_Shelf	0.01	Intergenic	Intergenic	Intergenic	protein_coding	-3880	ENSG00000123737	-0.00784368	77.976	0.103823	0.187321	0.00532015
cg21951070	3	185826924	185826906	185826962	56	+	Simple_repeat	Simple_repeat	(CGCGGCC)n	2727111	Simple_repeat/(CGCGGCC)n/2727111	Simple_repeat/(CGCGGCC)n/2727111.3282408	Island	0.12	Promoter	Promoter	Genic	protein_coding	-23	ENSG00000244405	0.0090253	12.7309	0.00425985	0.0111347	-0.0192846
cg21951216	18	71958904	NA	NA	NA	NA	NA	NA	NA	NA	NA	NA	Island	0.11	Promoter	Promoter	Genic	protein_coding	266	ENSG00000166347	0.00173057	5.59275	0.461264	0.599759	-0.00274245
cg21951301	12	5542527	NA	NA	NA	NA	NA	NA	NA	NA	NA	NA	Island	0.06	Promoter	Promoter	Genic	processed_transcript	236	ENSG00000185652	0.0539135	14.0842	9.21838727126944e-29	1.93161826129906e-27	0.0367071
cg21951330	6	130342020	NA	NA	NA	NA	NA	NA	NA	NA	NA	NA	Island	0.07	Promoter	Promoter	Genic	protein_coding	318	ENSG00000198945	-0.00323874	6.86985	0.208911	0.330404	-0.00860872
cg21951425	15	26108612	NA	NA	NA	NA	NA	NA	NA	NA	NA	NA	Island	0.08	Promoter	Promoter	Genic	protein_coding	-257	ENSG00000206190	0.00270859	3.81182	0.183251	0.297928	0.00053961
cg21951457	10	123923450	NA	NA	NA	NA	NA	NA	NA	NA	NA	NA	Island	0.08	Promoter	Promoter	Genic	protein_coding	91	ENSG00000138162	0.024562	8.69951	4.65163190280639e-17	4.96076860606849e-16	0.0126324
cg21951459	1	213190571	213190400	213190826	426	-	DNA	DNA/TcMar-Tigger	Tigger17a	310746	DNA/TcMar-Tigger/Tigger17a/310746	DNA/TcMar-Tigger/Tigger17a/310746.375690	S_Shore	0.02	Intergenic	Intergenic	Intergenic	protein_coding	-1403	ENSG00000174606	0.00684308	85.4591	0.10601	0.190558	0.00863264
cg21951543	7	104859800	NA	NA	NA	NA	NA	NA	NA	NA	NA	NA		0.03	Intron	Intron	Genic	processed_pseudogene	14753	ENSG00000271482	0.00699694	76.4379	0.217761	0.341334	0.0187773
cg21951594	4	128554147	NA	NA	NA	NA	NA	NA	NA	NA	NA	NA		0.04	Promoter	Promoter	Genic	nonsense_mediated_decay	26	ENSG00000164066	0.00257698	4.74449	0.292545	0.428795	0.0056233
cg21951612	3	138092089	NA	NA	NA	NA	NA	NA	NA	NA	NA	NA		0.04	Intron	Intron	Genic	protein_coding	23985	ENSG00000158186	0.000506759	86.7121	0.787295	0.863055	0.000898238
cg21951648	17	53784724	NA	NA	NA	NA	NA	NA	NA	NA	NA	NA		0.02	Intergenic	Intergenic	Intergenic	protein_coding	14435	ENSG00000166292	-0.0135689	76.1625	0.00320376	0.00857687	0.000618995
cg21951679	5	178977648	178977601	178977668	67	+	Low_complexity	Low_complexity	G-rich	3263518	Low_complexity/G-rich/3263518	Low_complexity/G-rich/3263518.3931985	Island	0.1	Promoter	Promoter	Genic	protein_coding	77	ENSG00000176783	-0.00474826	21.71	0.190531	0.307252	-0.0434298
cg21951729	19	52206258	NA	NA	NA	NA	NA	NA	NA	NA	NA	NA	Island	0.07	Promoter	Promoter	Genic	retained_intron	51	ENSG00000182310	0.0862174	22.4954	1.82012599486992e-27	3.56638917858094e-26	0.0646898
cg21951797	6	32026605	32026357	32026774	417	+	LINE	LINE/L1	L1ME4c	3316729	LINE/L1/L1ME4c/3316729	LINE/L1/L1ME4c/3316729.3996158		0.04	Intron	Intron	Genic	retained_intron	-12221	ENSG00000168477	0.0065428	83.7437	0.0117617	0.0279678	0.00824218
cg21951975	1	209979733	NA	NA	NA	NA	NA	NA	NA	NA	NA	NA	S_Shore	0.04	Promoter	Promoter	Genic	protein_coding	-268	ENSG00000117595	-0.0311077	17.424	0.00320824	0.00858793	-0.0378083
cg21952012	22	24954112	NA	NA	NA	NA	NA	NA	NA	NA	NA	NA	S_Shelf	0.01	Intron	Intron	Genic	nonsense_mediated_decay	2112	ENSG00000100028	0.00427332	83.7024	0.223212	0.348045	0.00810592
cg21952052	1	37231474	NA	NA	NA	NA	NA	NA	NA	NA	NA	NA		0.01	Intergenic	Intergenic	Intergenic	antisense	-7267	ENSG00000234481	-0.0549926	36.2582	0.000146237	0.000486644	-0.0086723
cg21952115	4	141174990	NA	NA	NA	NA	NA	NA	NA	NA	NA	NA	S_Shore	0.05	Intergenic	Intergenic	Intergenic	protein_coding	-3450	ENSG00000153130	-0.0428659	66.3092	2.1727184318117e-06	9.11548949774934e-06	-0.0323548
cg21952119	6	31685392	NA	NA	NA	NA	NA	NA	NA	NA	NA	NA		0.04	Promoter	Promoter	Genic	retained_intron	-979	ENSG00000204420	-0.00372878	93.5668	0.128567	0.223615	-0.00199223
cg21952419	13	52027225	NA	NA	NA	NA	NA	NA	NA	NA	NA	NA	Island	0.1	Promoter	Promoter	Genic	protein_coding	50	ENSG00000102786	-0.00131513	4.84512	0.577041	0.701668	-0.00453062
cg21952484	2	8977389	NA	NA	NA	NA	NA	NA	NA	NA	NA	NA	Island	0.11	Promoter	Promoter	Genic	nonsense_mediated_decay	337	ENSG00000134313	0.0013165	7.91147	0.593408	0.715324	-0.00970168
cg21952528	6	168721499	168721093	168722469	1376	-	LINE	LINE/L1	L1MB8	3504733	LINE/L1/L1MB8/3504733	LINE/L1/L1MB8/3504733.4223986	S_Shore	0.02	Intergenic	Intergenic	Intergenic	protein_coding	-1065	ENSG00000164488	-0.0116623	79.7823	0.000448428	0.00138986	-0.00318951
cg21952627	18	76905179	NA	NA	NA	NA	NA	NA	NA	NA	NA	NA	N_Shore	0.05	Intron	Intron	Genic	retained_intron	-9323	ENSG00000166377	-9.31034e-05	82.1629	0.984469	0.990831	0.00212068
cg21952646	5	134734561	NA	NA	NA	NA	NA	NA	NA	NA	NA	NA	Island	0.1	Promoter	Promoter	Genic	processed_transcript	306	ENSG00000113648	0.00372125	13.5377	0.328111	0.467667	-0.0231416
cg21952686	7	144076774	144076603	144076789	186	-	LTR	LTR/ERVL-MaLR	MLT1C2	3720178	LTR/ERVL-MaLR/MLT1C2/3720178	LTR/ERVL-MaLR/MLT1C2/3720178.4484540		0.01	Intron	Intron	Genic	protein_coding	13548	ENSG00000050327	-0.00219655	86.8189	0.273052	0.40691	-0.000462882
cg21952723	17	4900665	NA	NA	NA	NA	NA	NA	NA	NA	NA	NA	Island	0.08	Promoter	Promoter	Genic	protein_coding	240	ENSG00000196388	-0.00180157	6.2114	0.452622	0.591701	-0.00608318
cg21952901	5	71404443	NA	NA	NA	NA	NA	NA	NA	NA	NA	NA	Island	0.11	Intron	Intron	Genic	protein_coding	1130	ENSG00000131711	0.0104632	3.60603	1.29051267787414e-05	4.93724864652112e-05	0.00725225
cg21953025	2	216877750	NA	NA	NA	NA	NA	NA	NA	NA	NA	NA	N_Shore	0.03	Promoter	Promoter	Genic	protein_coding	596	ENSG00000118242	0.0224972	9.51484	2.56402410761724e-17	2.7844952870256e-16	0.017338
cg21953058	15	41309253	NA	NA	NA	NA	NA	NA	NA	NA	NA	NA		0.01	Promoter	Promoter	Genic	antisense	248	ENSG00000259521	-0.0654214	35.3343	1.25325996699789e-07	6.03452988104746e-07	-0.0202818
cg21953146	17	44061258	NA	NA	NA	NA	NA	NA	NA	NA	NA	NA	S_Shore	0.04	Exon	Exon	Genic	retained_intron	1026	ENSG00000186868	0.0265972	62.9577	7.58648932265907e-06	2.98638545627479e-05	0.0436225
cg21953251	5	766985	NA	NA	NA	NA	NA	NA	NA	NA	NA	NA		0.07	Promoter	Promoter	Genic	protein_coding	49	ENSG00000206077	-0.00131791	82.9673	0.68666	0.789115	0.000403169
cg21953307	6	74233640	NA	NA	NA	NA	NA	NA	NA	NA	NA	NA	S_Shore	0.04	Promoter	Promoter	Genic	antisense	76	ENSG00000229862	0.000842515	9.85508	0.839212	0.898776	-0.00736798
cg21953346	7	122526940	NA	NA	NA	NA	NA	NA	NA	NA	NA	NA	Island	0.09	Promoter	Promoter	Genic	protein_coding	-127	ENSG00000081803	0.013234	7.06257	8.6881272054504e-05	0.000298443	0.00597812
cg21953355	17	919091	918998	919189	191	-	DNA	DNA/hAT-Charlie	Charlie2b	1527302	DNA/hAT-Charlie/Charlie2b/1527302	DNA/hAT-Charlie/Charlie2b/1527302.1839184	S_Shelf	0.04	Intron	Intron	Genic	processed_transcript	-2657	ENSG00000159842	0.00190179	80.1147	0.46323	0.601509	0.00722706
cg21953428	20	56968556	NA	NA	NA	NA	NA	NA	NA	NA	NA	NA	S_Shelf	0.01	Intron	Intron	Genic	processed_transcript	4125	ENSG00000124164	-0.00266704	85.4514	0.484887	0.62143	-0.000362504
cg21953508	4	38690502	NA	NA	NA	NA	NA	NA	NA	NA	NA	NA	Island	0.07	Exon	Exon	Genic	antisense	-23998	ENSG00000231160	0.00322829	92.3259	0.205068	0.325558	0.00347872
cg21953717	20	62321059	NA	NA	NA	NA	NA	NA	NA	NA	NA	NA	Island	0.07	Promoter	Promoter	Genic	nonsense_mediated_decay	-140	ENSG00000258366	-0.00757392	88.718	0.0661566	0.12813	-0.0069633
cg21953861	7	97586715	97586445	97587052	607	-	Satellite	Satellite	SATR2	3649310	Satellite/SATR2/3649310	Satellite/SATR2/3649310.4398981		0.04	Intergenic	Intergenic	Intergenic	miRNA	-6255	ENSG00000266318	0.00800637	82.3575	0.00694584	0.0173741	0.010826
cg21953891	5	168271855	NA	NA	NA	NA	NA	NA	NA	NA	NA	NA		0.05	Promoter	Promoter	Genic	retained_intron	-18	ENSG00000184347	0.00188017	80.7061	0.717883	0.812653	0.00543161
cg21953905	22	49565499	NA	NA	NA	NA	NA	NA	NA	NA	NA	NA	S_Shore	0.03	Intergenic	Intergenic	Intergenic	processed_pseudogene	44674	ENSG00000226142	-0.0416628	62.7561	1.08085440578026e-05	4.1733382184924e-05	-0.0188742
cg21954109	4	6675619	NA	NA	NA	NA	NA	NA	NA	NA	NA	NA	N_Shore	0.1	Promoter	Promoter	Genic	lincRNA	-62	ENSG00000251580	0.00237911	7.45445	0.222104	0.346672	-0.00666814
cg21954173	19	5623138	NA	NA	NA	NA	NA	NA	NA	NA	NA	NA	Island	0.11	Promoter	Promoter	Genic	processed_transcript	6	ENSG00000160633	0.00136363	2.77532	0.34135	0.481811	-0.00222394
cg21954263	14	69620432	NA	NA	NA	NA	NA	NA	NA	NA	NA	NA	Island	0.08	Promoter	Promoter	Genic	retained_intron	-565	ENSG00000139990	0.010447	6.66499	3.83636594413736e-05	0.000138167	0.00496749
cg21954346	16	68271489	NA	NA	NA	NA	NA	NA	NA	NA	NA	NA	Island	0.09	Promoter	Promoter	Genic	sense_intronic	81	ENSG00000261469	-0.00707101	6.15533	2.41026504555974e-05	8.9067911296143e-05	-0.0117966
cg21954370	15	45018720	45018657	45018994	337	-	LTR	LTR/ERVL	LTR16A2	1285178	LTR/ERVL/LTR16A2/1285178	LTR/ERVL/LTR16A2/1285178.1551430		0.03	Intergenic	Intergenic	Intergenic	protein_coding	-2466	ENSG00000185880	-0.0235103	16.2474	3.90693224963276e-06	1.59166365191196e-05	-0.0261201
cg21954459	17	19319617	NA	NA	NA	NA	NA	NA	NA	NA	NA	NA		0.03	Promoter	Promoter	Genic	retained_intron	880	ENSG00000128482	0.000241149	92.0649	0.927226	0.955493	0.0021903
cg21954542	17	78113146	NA	NA	NA	NA	NA	NA	NA	NA	NA	NA		0.05	Promoter	Promoter	Genic	retained_intron	140	ENSG00000141543	-0.00430974	82.6685	0.113328	0.201429	-0.00247703
cg21955154	4	40999951	40999814	41000721	907	+	DNA	DNA/hAT-Charlie	Charlie1a	2811162	DNA/hAT-Charlie/Charlie1a/2811162	DNA/hAT-Charlie/Charlie1a/2811162.3383100		0.01	Intron	Intron	Genic	rRNA	7780	ENSG00000201736	-0.0404539	43.3521	9.12384572291474e-09	4.94243482796901e-08	0.0113913
cg21955402	17	18163716	NA	NA	NA	NA	NA	NA	NA	NA	NA	NA	Island	0.08	Promoter	Promoter	Genic	protein_coding	-132	ENSG00000177427	-0.00995391	5.35032	4.58569021701074e-05	0.000163487	-0.0126575
cg21955549	15	65319269	NA	NA	NA	NA	NA	NA	NA	NA	NA	NA	N_Shelf	0.02	Promoter	Promoter	Genic	processed_transcript	0	ENSG00000103707	-0.0214578	74.0399	1.11532349287318e-05	4.29859864887569e-05	-0.0046976
cg21955686	17	6555093	NA	NA	NA	NA	NA	NA	NA	NA	NA	NA	Island	0.08	Promoter	Promoter	Genic	pseudogene	34	ENSG00000256806	0.00652637	9.14453	0.00156266	0.00443076	-0.00670531
cg21955796	6	154830561	NA	NA	NA	NA	NA	NA	NA	NA	NA	NA	Island	0.05	Intron	Intron	Genic	protein_coding	1232	ENSG00000153721	-0.00336937	9.65076	0.264171	0.396695	-0.0136315
cg21955801	15	25839600	25838743	25839900	1157	+	DNA	DNA/TcMar-Tigger	Tigger17c	1256044	DNA/TcMar-Tigger/Tigger17c/1256044	DNA/TcMar-Tigger/Tigger17c/1256044.1516153	N_Shelf	0.01	Intergenic	Intergenic	Intergenic	processed_pseudogene	13484	ENSG00000223628	-0.00439447	81.8176	0.306933	0.444702	0.00195976
cg21956099	5	1278018	NA	NA	NA	NA	NA	NA	NA	NA	NA	NA	S_Shore	0.03	Intron	Intron	Genic	retained_intron	5107	ENSG00000164362	-0.00759114	82.6706	0.00102305	0.00299231	-0.00419732
cg21956150	19	1438388	NA	NA	NA	NA	NA	NA	NA	NA	NA	NA	Island	0.11	Promoter	Promoter	Genic	protein_coding	2	ENSG00000115268	-0.00757496	16.7238	0.0526266	0.105206	-0.0442403
cg21956318	18	44234815	NA	NA	NA	NA	NA	NA	NA	NA	NA	NA	N_Shelf	0.01	Intron	Intron	Genic	protein_coding	2181	ENSG00000167210	-0.0202862	79.1711	5.75403313962606e-08	2.87159098923394e-07	-0.00932564
cg21956337	15	88799707	NA	NA	NA	NA	NA	NA	NA	NA	NA	NA	Island	0.11	Promoter	Promoter	Genic	protein_coding	-46	ENSG00000140538	0.00760064	8.43445	0.00869816	0.0213025	-0.00524661
cg21956507	19	41197903	NA	NA	NA	NA	NA	NA	NA	NA	NA	NA	S_Shore	0.02	3' UTR	Other Genic	Genic	protein_coding	-1026	ENSG00000105245	-0.0114288	74.1478	0.00013198	0.000442113	0.00521388
cg21956537	15	78369769	NA	NA	NA	NA	NA	NA	NA	NA	NA	NA	Island	0.12	Promoter	Promoter	Genic	protein_coding	225	ENSG00000167202	-0.000520282	4.46531	0.753782	0.839036	-0.00392793
cg21956614	4	129439073	NA	NA	NA	NA	NA	NA	NA	NA	NA	NA		0.01	Intron	Intron	Genic	lincRNA	35498	ENSG00000273077	-0.070022	17.2364	6.2680899235686e-35	1.77305918204092e-33	-0.0600371
cg21956815	12	12269543	NA	NA	NA	NA	NA	NA	NA	NA	NA	NA		0.02	3' UTR	Other Genic	Genic	pseudogene	5446	ENSG00000198134	-0.00569397	75.9247	0.262188	0.394442	0.00881332
cg21956822	12	126678417	NA	NA	NA	NA	NA	NA	NA	NA	NA	NA	S_Shelf	0.05	Intron	Intron	Genic	lincRNA	2493	ENSG00000255778	0.000160927	82.5212	0.94792	0.96848	0.0021003
cg21956997	5	1839286	NA	NA	NA	NA	NA	NA	NA	NA	NA	NA		0.07	Intergenic	Intergenic	Intergenic	antisense	-11778	ENSG00000249966	-0.0115093	83.5964	0.000609888	0.00185137	-0.00998757
cg21957028	7	100076752	NA	NA	NA	NA	NA	NA	NA	NA	NA	NA	Island	0.08	Promoter	Promoter	Genic	retained_intron	40	ENSG00000166925	-0.00015136	7.0821	0.95116	0.970506	-0.00688231
cg21957058	11	20626133	NA	NA	NA	NA	NA	NA	NA	NA	NA	NA	S_Shelf	0.06	Intron	Intron	Genic	nonsense_mediated_decay	4993	ENSG00000165970	0.0463599	15.4027	3.989080189347e-07	1.81731456564054e-06	0.0288876
cg21957156	1	26372718	NA	NA	NA	NA	NA	NA	NA	NA	NA	NA	Island	0.13	Promoter	Promoter	Genic	protein_coding	-94	ENSG00000158014	0.011	9.00363	1.39727669034989e-06	5.99158587778106e-06	-0.0042957
cg21957191	20	1960655	NA	NA	NA	NA	NA	NA	NA	NA	NA	NA		0.02	3' UTR	Other Genic	Genic	protein_coding	13739	ENSG00000101327	-0.0115939	65.9958	0.102786	0.185785	0.0130481
cg21957546	15	66790095	NA	NA	NA	NA	NA	NA	NA	NA	NA	NA	Island	0.09	Promoter	Promoter	Genic	nonsense_mediated_decay	2	ENSG00000174446	-0.00118301	5.96891	0.393468	0.534863	-0.00549099
cg21957616	11	6281235	NA	NA	NA	NA	NA	NA	NA	NA	NA	NA	Island	0.08	Promoter	Promoter	Genic	protein_coding	79	ENSG00000110148	-0.000667039	6.4574	0.845565	0.902975	-0.00557331
cg21957813	11	44638520	NA	NA	NA	NA	NA	NA	NA	NA	NA	NA		0.01	Intron	Intron	Genic	protein_coding	-1300	ENSG00000085117	-0.0873572	51.3318	4.30591555551878e-69	5.03647127366635e-67	-0.0383169
cg21958394	2	145425418	NA	NA	NA	NA	NA	NA	NA	NA	NA	NA		0.02	Promoter	Promoter	Genic	lincRNA	-116	ENSG00000226674	-0.000465663	86.8624	0.874227	0.92171	0.000804667
cg21958444	13	20207412	NA	NA	NA	NA	NA	NA	NA	NA	NA	NA	N_Shore	0.02	Promoter	Promoter	Genic	protein_coding	-376	ENSG00000196199	-0.00430832	4.31296	0.226949	0.35259	0.00293529
cg21958524	12	99139867	99139783	99139980	197	-	LINE	LINE/L2	L2b	914168	LINE/L2/L2b/914168	LINE/L2/L2b/914168.1102844	S_Shore	0.04	Promoter	Promoter	Genic	processed_transcript	-250	ENSG00000185046	-0.00250828	9.04642	0.3825	0.523908	-0.00924927
cg21958598	4	153627021	153626910	153627042	132	-	DNA	DNA/hAT-Charlie	MER5A1	2959522	DNA/hAT-Charlie/MER5A1/2959522	DNA/hAT-Charlie/MER5A1/2959522.3563832		0.01	Intergenic	Intergenic	Intergenic	protein_coding	-25704	ENSG00000170006	-0.000406504	83.625	0.871483	0.919951	0.00351304
cg21958642	7	22592804	22592787	22593268	481	+	LINE	LINE/L2	L2a	3539551	LINE/L2/L2a/3539551	LINE/L2/L2a/3539551.4265984	S_Shelf	0.01	Intron	Intron	Genic	antisense	-10152	ENSG00000232759	-0.0169452	79.5422	1.04723223633405e-09	6.22110098700553e-09	-0.00666965
cg21958743	12	79832188	NA	NA	NA	NA	NA	NA	NA	NA	NA	NA		0.01	Intron	Intron	Genic	lincRNA	17052	ENSG00000257894	-0.0290607	71.6991	3.27730098006436e-05	0.000119066	-0.00680699
cg21958798	11	106890084	NA	NA	NA	NA	NA	NA	NA	NA	NA	NA	Island	0.03	Promoter	Promoter	Genic	protein_coding	-834	ENSG00000152402	0.0159182	10.3851	0.00734964	0.018291	0.00973439
cg21959036	4	129733057	NA	NA	NA	NA	NA	NA	NA	NA	NA	NA	Island	0.13	Promoter	Promoter	Genic	protein_coding	58	ENSG00000077684	0.00678836	11.8436	0.0120991	0.0286936	-0.0194718
cg21959181	7	150755243	NA	NA	NA	NA	NA	NA	NA	NA	NA	NA	Island	0.11	Promoter	Promoter	Genic	processed_transcript	-44	ENSG00000164889	0.00841423	13.4246	0.00936688	0.0227747	-0.020275
cg21959316	1	85040158	NA	NA	NA	NA	NA	NA	NA	NA	NA	NA	Island	0.11	Promoter	Promoter	Genic	processed_transcript	5	ENSG00000117151	-0.00343912	24.8294	0.299612	0.436665	-0.0497277
cg21959334	1	228579038	228578996	228579052	56	+	Low_complexity	Low_complexity	G-rich	333757	Low_complexity/G-rich/333757	Low_complexity/G-rich/333757.403553	N_Shelf	0.04	Intergenic	Intergenic	Intergenic	antisense	-2953	ENSG00000270094	-0.00333098	91.6276	0.184986	0.300175	-0.00243211
cg21959414	11	49016314	NA	NA	NA	NA	NA	NA	NA	NA	NA	NA		0.02	Intergenic	Intergenic	Intergenic	unprocessed_pseudogene	-2881	ENSG00000254764	0.0132921	61.8631	0.16723	0.276849	0.042798
cg21959457	1	163290999	163290994	163291155	161	+	SINE	SINE/MIR	MIR3	236215	SINE/MIR/MIR3/236215	SINE/MIR/MIR3/236215.285477	N_Shore	0.01	Promoter	Promoter	Genic	antisense	495	ENSG00000232995	-0.0143344	36.338	0.181196	0.295231	0.0320835
cg21959594	19	1813058	NA	NA	NA	NA	NA	NA	NA	NA	NA	NA	S_Shore	0.06	Promoter	Promoter	Genic	protein_coding	-783	ENSG00000130270	-0.00157661	7.33073	0.391829	0.5332	-0.00729184
cg21959598	7	55637719	NA	NA	NA	NA	NA	NA	NA	NA	NA	NA	N_Shore	0.01	Intron	Intron	Genic	protein_coding	1842	ENSG00000154978	0.0436292	56.726	9.68926014800741e-05	0.000330616	0.0864322
cg21959618	2	100498600	NA	NA	NA	NA	NA	NA	NA	NA	NA	NA		0.01	Intron	Intron	Genic	nonsense_mediated_decay	124707	ENSG00000144218	-0.0313001	73.3282	6.57689921081901e-11	4.36200638730034e-10	-0.0110389
cg21959619	8	145581006	NA	NA	NA	NA	NA	NA	NA	NA	NA	NA	N_Shore	0.02	Promoter	Promoter	Genic	processed_transcript	-278	ENSG00000182325	-0.0751221	32.3731	3.92631971335185e-41	1.48719837843985e-39	-0.0438371
cg21959757	5	115274878	115274692	115275229	537	+	LTR	LTR/ERV1	MER34B	3160765	LTR/ERV1/MER34B/3160765	LTR/ERV1/MER34B/3160765.3808767		0.02	Intergenic	Intergenic	Intergenic	nonsense_mediated_decay	-23273	ENSG00000172901	-0.00346734	77.6138	0.454798	0.593729	0.00857168
cg21959781	2	11990493	NA	NA	NA	NA	NA	NA	NA	NA	NA	NA		0.06	Intron	Intron	Genic	lincRNA	1745	ENSG00000224184	-0.00845179	73.0032	0.0715703	0.136975	-0.0012342
cg21959874	1	166809384	NA	NA	NA	NA	NA	NA	NA	NA	NA	NA	S_Shore	0.06	Promoter	Promoter	Genic	protein_coding	58	ENSG00000143157	-0.00580772	6.12621	0.000905623	0.00267221	-0.00811107
cg21960110	16	202482	NA	NA	NA	NA	NA	NA	NA	NA	NA	NA	N_Shore	0.03	Promoter	Promoter	Genic	protein_coding	-204	ENSG00000130656	-0.0355886	70.3145	1.65424139572466e-14	1.47290375680205e-13	-0.0187856
cg21960184	11	113804386	NA	NA	NA	NA	NA	NA	NA	NA	NA	NA		0.02	Intron	Intron	Genic	protein_coding	2279	ENSG00000149305	-0.00602485	81.9095	0.0498253	0.100353	-0.000797886
cg21960191	2	63271537	NA	NA	NA	NA	NA	NA	NA	NA	NA	NA	N_Shore	0.03	Promoter	Promoter	Genic	retained_intron	-437	ENSG00000115504	0.0424931	58.7772	3.89378439407568e-13	3.12136298526274e-12	0.069018
cg21960265	6	32015635	NA	NA	NA	NA	NA	NA	NA	NA	NA	NA		0.04	Exon	Exon	Genic	retained_intron	-1251	ENSG00000168477	-0.00151894	86.0458	0.699671	0.79907	-0.000957242
cg21960278	5	72861037	NA	NA	NA	NA	NA	NA	NA	NA	NA	NA	Island	0.06	Promoter	Promoter	Genic	retained_intron	-8	ENSG00000164331	0.00629189	5.60341	0.079895	0.150428	0.00498295
cg21960279	19	17905606	NA	NA	NA	NA	NA	NA	NA	NA	NA	NA	Island	0.06	Promoter	Promoter	Genic	protein_coding	-31	ENSG00000179913	0.0219544	21.3398	0.0650398	0.126283	0.00606515
cg21960303	6	170353177	NA	NA	NA	NA	NA	NA	NA	NA	NA	NA		0.03	Intergenic	Intergenic	Intergenic	antisense	-124564	ENSG00000232197	-0.0564115	70.5663	1.10905941790046e-35	3.25111475727905e-34	-0.0397691
cg21960364	4	185398007	NA	NA	NA	NA	NA	NA	NA	NA	NA	NA	S_Shore	0.03	Exon	Exon	Genic	lincRNA	2051	ENSG00000271646	0.0232688	62.3427	5.9116449919816e-05	0.00020773	0.0464439
cg21960381	4	2343267	NA	NA	NA	NA	NA	NA	NA	NA	NA	NA	S_Shore	0.06	Exon	Exon	Genic	processed_transcript	1984	ENSG00000159733	0.00201811	95.3418	0.18527	0.300536	0.00242727
cg21960474	1	222025294	NA	NA	NA	NA	NA	NA	NA	NA	NA	NA		0.02	Intergenic	Intergenic	Intergenic	lincRNA	-11286	ENSG00000227925	-0.0140464	72.9866	0.000116153	0.000392072	0.00380483
cg21960624	19	35085474	NA	NA	NA	NA	NA	NA	NA	NA	NA	NA		0.03	Promoter	Promoter	Genic	protein_coding	16	ENSG00000205209	0.000296596	84.0286	0.895597	0.935758	0.00246283
cg21960680	5	76928628	NA	NA	NA	NA	NA	NA	NA	NA	NA	NA	S_Shore	0.03	Intron	Intron	Genic	processed_transcript	4190	ENSG00000171540	0.0618946	13.7505	2.50402128801021e-67	2.77272899970697e-65	0.0562987
cg21960828	4	7056452	NA	NA	NA	NA	NA	NA	NA	NA	NA	NA	Island	0.08	Exon	Exon	Genic	protein_coding	1372	ENSG00000173011	0.00320671	83.5937	0.138456	0.237565	0.00552809
cg21960859	4	166795649	NA	NA	NA	NA	NA	NA	NA	NA	NA	NA	S_Shore	0.05	Promoter	Promoter	Genic	protein_coding	-461	ENSG00000038295	0.0278796	6.41037	8.14689329066571e-23	1.23785762313409e-21	0.026531
cg21960922	2	69969227	NA	NA	NA	NA	NA	NA	NA	NA	NA	NA	Island	0.05	Promoter	Promoter	Genic	processed_transcript	-7	ENSG00000196975	0.0029568	5.03795	0.215196	0.338164	0.00387039
cg21961149	15	37396505	NA	NA	NA	NA	NA	NA	NA	NA	NA	NA	S_Shelf	0.01	Intergenic	Intergenic	Intergenic	protein_coding	-3001	ENSG00000134138	-0.00442512	76.1766	0.43454	0.574694	0.011825
cg21961202	1	145455384	NA	NA	NA	NA	NA	NA	NA	NA	NA	NA		0.02	Intergenic	Intergenic	Intergenic	retained_intron	14531	ENSG00000117289	0.00136607	6.95143	0.661463	0.76984	0.00501323
cg21961270	1	3307177	NA	NA	NA	NA	NA	NA	NA	NA	NA	NA	Island	0.1	Intron	Intron	Genic	protein_coding	-5878	ENSG00000142611	-0.00974054	85.0923	0.00114085	0.00331002	-0.00531981
cg21961336	1	208042121	NA	NA	NA	NA	NA	NA	NA	NA	NA	NA	Island	0.06	Promoter	Promoter	Genic	lincRNA	374	ENSG00000203709	-0.00252741	5.65981	0.114219	0.202729	-0.00392365
cg21961487	12	106979430	NA	NA	NA	NA	NA	NA	NA	NA	NA	NA	Island	0.06	Promoter	Promoter	Genic	protein_coding	-75	ENSG00000111783	0.0315281	14.7779	1.05523159260145e-10	6.87226411882815e-10	0.0141393
cg21961506	13	20235918	NA	NA	NA	NA	NA	NA	NA	NA	NA	NA		0.11	Exon	Exon	Genic	processed_transcript	2783	ENSG00000196199	0.00289857	91.4683	0.398218	0.539564	0.00673443
cg21961512	4	8692854	NA	NA	NA	NA	NA	NA	NA	NA	NA	NA	Island	0.05	Intergenic	Intergenic	Intergenic	lincRNA	54905	ENSG00000250915	0.00551642	44.3806	0.147629	0.250311	0.0197805
cg21961527	12	113905475	NA	NA	NA	NA	NA	NA	NA	NA	NA	NA	Island	0.11	Intron	Intron	Genic	antisense	-4333	ENSG00000257935	0.0056357	4.28829	0.00311682	0.00836378	0.00240304
cg21961583	2	170684455	NA	NA	NA	NA	NA	NA	NA	NA	NA	NA	Island	0.12	Promoter	Promoter	Genic	protein_coding	437	ENSG00000144357	-0.00512929	8.59945	0.0640601	0.124641	-0.0188542
cg21961694	11	62947565	62947334	62947700	366	-	LINE	LINE/L1	L1MB1	656964	LINE/L1/L1MB1/656964	LINE/L1/L1MB1/656964.791631		0.01	Intron	Intron	Genic	protein_coding	25593	ENSG00000184999	-0.0268805	71.5272	7.53223865559827e-06	2.96565126630164e-05	-0.00442278
cg21961707	1	77333860	NA	NA	NA	NA	NA	NA	NA	NA	NA	NA	Island	0.06	Promoter	Promoter	Genic	processed_transcript	693	ENSG00000117069	-0.00614149	5.8144	0.00454925	0.0118198	-0.00780233
cg21961766	19	50086378	NA	NA	NA	NA	NA	NA	NA	NA	NA	NA	S_Shelf	0.01	Intron	Intron	Genic	retained_intron	1748	ENSG00000126460	-0.00971671	84.2697	0.000980137	0.00287533	-0.00647343
cg21961771	12	100750652	NA	NA	NA	NA	NA	NA	NA	NA	NA	NA		0.03	Promoter	Promoter	Genic	protein_coding	-205	ENSG00000179520	0.044552	41.8892	1.01463678206888e-06	4.42011733673093e-06	0.0764548
cg21961831	19	35264069	NA	NA	NA	NA	NA	NA	NA	NA	NA	NA	Island	0.09	Promoter	Promoter	Genic	protein_coding	36	ENSG00000153896	-0.00457865	4.17946	0.00693177	0.0173431	-0.00711748
cg21961970	6	40999214	NA	NA	NA	NA	NA	NA	NA	NA	NA	NA	S_Shelf	0.01	Intron	Intron	Genic	processed_transcript	1512	ENSG00000124602	-0.0105592	85.0342	0.000162627	0.000537745	-0.00796987
cg21962013	13	26586353	NA	NA	NA	NA	NA	NA	NA	NA	NA	NA	Island	0.06	Intron	Intron	Genic	protein_coding	38816	ENSG00000180730	0.0198664	58.8186	0.0028565	0.0077201	0.0270088
cg21962204	1	217604232	NA	NA	NA	NA	NA	NA	NA	NA	NA	NA		0.02	3' UTR	Other Genic	Genic	antisense	-61085	ENSG00000229841	-0.00783582	73.1275	0.0904097	0.166909	0.00987471
cg21962316	15	43568647	NA	NA	NA	NA	NA	NA	NA	NA	NA	NA		0.02	Promoter	Promoter	Genic	retained_intron	558	ENSG00000159495	-0.0370448	65.9742	4.47402931512394e-11	3.01050004667076e-10	-0.0123787
cg21962324	5	2547252	NA	NA	NA	NA	NA	NA	NA	NA	NA	NA		0.04	Intergenic	Intergenic	Intergenic	lincRNA	190621	ENSG00000259757	0.000603482	81.4262	0.887008	0.929982	0.00436748
cg21962423	12	113913887	NA	NA	NA	NA	NA	NA	NA	NA	NA	NA	Island	0.14	Intron	Intron	Genic	processed_transcript	-3802	ENSG00000089116	0.0179016	6.25542	9.135739843302e-09	4.94868337817779e-08	0.0122802
cg21962426	19	58837043	NA	NA	NA	NA	NA	NA	NA	NA	NA	NA	N_Shore	0.02	Intergenic	Intergenic	Intergenic	protein_coding	-1342	ENSG00000182318	-0.00344216	69.2689	0.245726	0.375158	0.0178613
cg21962450	18	24444196	NA	NA	NA	NA	NA	NA	NA	NA	NA	NA	S_Shore	0.03	Intron	Intron	Genic	protein_coding	-1042	ENSG00000171885	0.000997529	7.31762	0.726323	0.818964	0.00129556
cg21962562	5	7331433	NA	NA	NA	NA	NA	NA	NA	NA	NA	NA		0.04	Intergenic	Intergenic	Intergenic	lincRNA	5256	ENSG00000251250	0.0319978	62.0323	3.45688144528805e-05	0.000125216	0.0496343
cg21962600	2	159736545	159736183	159736594	411	+	Satellite	Satellite	SATR1	2114481	Satellite/SATR1/2114481	Satellite/SATR1/2114481.2546114		0.06	Intergenic	Intergenic	Intergenic	unprocessed_pseudogene	5391	ENSG00000188668	-0.00145547	83.6531	0.626935	0.74262	-0.000384928
cg21962610	19	7580923	NA	NA	NA	NA	NA	NA	NA	NA	NA	NA	Island	0.13	Promoter	Promoter	Genic	protein_coding	-81	ENSG00000198816	0.00300963	9.99458	0.327017	0.466491	-0.0160862
cg21962611	12	27931827	27931814	27932099	285	-	SINE	SINE/Alu	AluSx	812492	SINE/Alu/AluSx/812492	SINE/Alu/AluSx/812492.979549	N_Shore	0.08	Intergenic	Intergenic	Intergenic	protein_coding	-1126	ENSG00000087448	0.00104203	94.6565	0.762492	0.845355	0.00128245
cg21962765	7	100490061	NA	NA	NA	NA	NA	NA	NA	NA	NA	NA	Island	0.06	3' UTR	Other Genic	Genic	protein_coding	1793	ENSG00000087085	-0.0108231	87.9535	0.0084824	0.0208231	-0.0107887
cg21962791	12	21590305	NA	NA	NA	NA	NA	NA	NA	NA	NA	NA	N_Shore	0.01	Promoter	Promoter	Genic	nonsense_mediated_decay	-244	ENSG00000121350	-0.190921	41.9986	3.71548688630287e-110	1.51015727024117e-107	-0.139592
cg21962835	1	164695453	NA	NA	NA	NA	NA	NA	NA	NA	NA	NA		0.02	Intron	Intron	Genic	sense_intronic	46131	ENSG00000269887	-0.00851804	71.9963	0.117517	0.207574	0.010287
cg21962901	19	18549134	NA	NA	NA	NA	NA	NA	NA	NA	NA	NA	Island	0.12	Promoter	Promoter	Genic	protein_coding	-23	ENSG00000105655	0.0302593	6.5533	3.20334478462994e-18	3.68879930028373e-17	0.0234088
cg21962907	7	155624002	155623930	155624046	116	-	SINE	SINE/MIR	MIRc	3737147	SINE/MIR/MIRc/3737147	SINE/MIR/MIRc/3737147.4505201	S_Shore	0.02	Intergenic	Intergenic	Intergenic	protein_coding	-19035	ENSG00000164690	-0.0311192	76.1219	0.000906487	0.00267461	-0.0168762
cg21962918	5	134094454	NA	NA	NA	NA	NA	NA	NA	NA	NA	NA	Island	0.11	Promoter	Promoter	Genic	nonsense_mediated_decay	-15	ENSG00000145833	0.00309184	7.56766	0.190774	0.307555	-0.00674096
cg21962953	5	2180824	NA	NA	NA	NA	NA	NA	NA	NA	NA	NA	S_Shore	0.08	Intergenic	Intergenic	Intergenic	misc_RNA	-4000	ENSG00000201026	0.00138461	90.9558	0.715176	0.810585	0.00254323
cg21963048	11	63970967	NA	NA	NA	NA	NA	NA	NA	NA	NA	NA	N_Shelf	0.1	Exon	Exon	Genic	retained_intron	1090	ENSG00000168439	0.00106286	95.399	0.729688	0.821519	0.00141756
cg21963218	15	89310277	89310107	89310388	281	-	SINE	SINE/Alu	AluSx	1358773	SINE/Alu/AluSx/1358773	SINE/Alu/AluSx/1358773.1639715	N_Shelf	0.02	Intergenic	Intergenic	Intergenic	lincRNA	31688	ENSG00000259676	-0.0118417	71.0694	0.0051485	0.0132317	0.00781842
cg21963318	16	85832920	NA	NA	NA	NA	NA	NA	NA	NA	NA	NA	Island	0.09	Promoter	Promoter	Genic	retained_intron	82	ENSG00000131148	0.00224116	18.1006	0.51887	0.651826	-0.028608
cg21963320	13	65500124	65498569	65500217	1648	-	LTR	LTR/ERV1	MER52A	1049203	LTR/ERV1/MER52A/1049203	LTR/ERV1/MER52A/1049203.1265432		0.07	Intergenic	Intergenic	Intergenic	processed_pseudogene	33404	ENSG00000214269	-0.0137739	83.4726	1.58594601880036e-05	5.99883842156347e-05	-0.0122161
cg21963406	2	240125913	NA	NA	NA	NA	NA	NA	NA	NA	NA	NA		0.06	Intron	Intron	Genic	protein_coding	-13161	ENSG00000068024	-0.00722865	87.8688	0.0135262	0.0317126	-0.00718539
cg21963436	13	28541142	NA	NA	NA	NA	NA	NA	NA	NA	NA	NA	Island	0.1	Promoter	Promoter	Genic	processed_transcript	320	ENSG00000165556	0.0271495	8.34254	2.03980263246834e-17	2.23043350092448e-16	0.0150845
cg21963535	20	44098285	NA	NA	NA	NA	NA	NA	NA	NA	NA	NA	Island	0.06	Promoter	Promoter	Genic	protein_coding	-61	ENSG00000101443	0.023236	12.8056	4.35325285544207e-07	1.97508039587377e-06	0.00669305
cg21963583	11	68658836	NA	NA	NA	NA	NA	NA	NA	NA	NA	NA		0.06	3' UTR	Other Genic	Genic	protein_coding	12410	ENSG00000197345	-0.0455754	52.8804	0.00736437	0.0183253	-0.0378897
cg21963643	1	181451911	NA	NA	NA	NA	NA	NA	NA	NA	NA	NA	Island	0.12	Promoter	Promoter	Genic	retained_intron	-536	ENSG00000198216	0.0203774	7.46636	1.52804313431205e-13	1.26376627042035e-12	0.0106735
cg21963656	6	31763541	NA	NA	NA	NA	NA	NA	NA	NA	NA	NA	Island	0.14	Promoter	Promoter	Genic	protein_coding	-100	ENSG00000204394	0.00222612	9.94079	0.287463	0.423205	-0.0166633
cg21963703	5	140350766	NA	NA	NA	NA	NA	NA	NA	NA	NA	NA	S_Shelf	0.01	Intron	Intron	Genic	protein_coding	4946	ENSG00000243232	0.00323902	69.6105	0.597044	0.718268	0.0279585
cg21963768	1	235818030	235818011	235818039	28	+	Simple_repeat	Simple_repeat	(CTTC)n	345245	Simple_repeat/(CTTC)n/345245	Simple_repeat/(CTTC)n/345245.417435	S_Shelf	0.03	Intergenic	Intergenic	Intergenic	protein_coding	-3976	ENSG00000168243	-0.0155059	80.386	8.98308362830741e-06	3.50295601588023e-05	-0.00926774
cg21963854	15	69366348	NA	NA	NA	NA	NA	NA	NA	NA	NA	NA	Island	0.05	Promoter	Promoter	Genic	lincRNA	-411	ENSG00000212766	0.00101826	24.8658	0.902492	0.940026	-0.00479261
cg21963920	2	237216266	NA	NA	NA	NA	NA	NA	NA	NA	NA	NA		0.02	Intergenic	Intergenic	Intergenic	retained_intron	24433	ENSG00000132321	-0.0237094	80.6179	1.69342092151375e-12	1.28876144471325e-11	-0.0165828
cg21964058	8	12030155	NA	NA	NA	NA	NA	NA	NA	NA	NA	NA		0.04	Exon	Exon	Genic	unprocessed_pseudogene	5929	ENSG00000205879	-0.00752274	90.7984	0.0329037	0.0698809	-0.00689226
cg21964084	4	7772496	NA	NA	NA	NA	NA	NA	NA	NA	NA	NA	N_Shore	0.03	Intron	Intron	Genic	retained_intron	8418	ENSG00000196526	-0.00869742	75.5785	0.0970076	0.177041	0.00404185
cg21964162	8	7407308	NA	NA	NA	NA	NA	NA	NA	NA	NA	NA		0.05	Exon	Exon	Genic	unprocessed_pseudogene	2276	ENSG00000248944	-0.00445103	89.493	0.290924	0.427016	-0.00452072
cg21964231	19	1525705	NA	NA	NA	NA	NA	NA	NA	NA	NA	NA	Island	0.05	Promoter	Promoter	Genic	protein_coding	747	ENSG00000185988	0.0137675	81.2431	0.0164951	0.0378854	0.0167861
cg21964252	1	2901877	NA	NA	NA	NA	NA	NA	NA	NA	NA	NA		0.04	Intergenic	Intergenic	Intergenic	protein_coding	-36169	ENSG00000169717	-0.0122686	80.8206	6.8679957383143e-05	0.000239273	-0.00781021
cg21964391	1	218253368	NA	NA	NA	NA	NA	NA	NA	NA	NA	NA		0.03	Intergenic	Intergenic	Intergenic	lincRNA	36521	ENSG00000232100	-0.00971556	85.4718	0.00830553	0.0204318	-0.00844431
cg21964400	8	124781210	NA	NA	NA	NA	NA	NA	NA	NA	NA	NA	Island	0.07	Promoter	Promoter	Genic	nonsense_mediated_decay	324	ENSG00000176853	-0.00203967	4.68657	0.182772	0.297314	-0.00356536
cg21964466	5	39526937	NA	NA	NA	NA	NA	NA	NA	NA	NA	NA		0.02	Intergenic	Intergenic	Intergenic	lincRNA	5316	ENSG00000271334	-0.0651489	34.5876	1.77746293303466e-09	1.03180864584917e-08	-0.0307054
cg21964481	9	140125696	NA	NA	NA	NA	NA	NA	NA	NA	NA	NA	N_Shelf	0.03	Promoter	Promoter	Genic	protein_coding	311	ENSG00000198569	-0.0274618	75.3168	8.91800335842544e-14	7.50919099271839e-13	-0.0144543
cg21964551	1	201368791	NA	NA	NA	NA	NA	NA	NA	NA	NA	NA	Island	0.1	Promoter	Promoter	Genic	protein_coding	-55	ENSG00000159166	0.0274999	6.75667	3.23502034113639e-18	3.72434138195738e-17	0.0206567
cg21964596	2	27147583	NA	NA	NA	NA	NA	NA	NA	NA	NA	NA		0.05	Intron	Intron	Genic	retained_intron	-13744	ENSG00000157851	0.0022697	82.4272	0.483773	0.620412	0.00427904
cg21964611	2	95846873	NA	NA	NA	NA	NA	NA	NA	NA	NA	NA		0.01	Exon	Exon	Genic	protein_coding	15311	ENSG00000163067	-0.00224245	85.2667	0.513543	0.647072	0.000181643
cg21964637	7	150729118	150729108	150729499	391	+	LINE	LINE/L2	L2b	3729791	LINE/L2/L2b/3729791	LINE/L2/L2b/3729791.4496316	S_Shelf	0.01	Promoter	Promoter	Genic	processed_transcript	-899	ENSG00000197150	0.00577747	84.5403	0.0635267	0.123753	0.00877028
cg21964649	12	131572783	NA	NA	NA	NA	NA	NA	NA	NA	NA	NA	Island	0.06	Intron	Intron	Genic	processed_transcript	-3674	ENSG00000111452	0.0121673	75.6994	0.00159579	0.00451788	0.0189421
cg21964662	13	79234715	79234626	79234721	95	-	SINE	SINE/Alu	AluJb	1067474	SINE/Alu/AluJb/1067474	SINE/Alu/AluJb/1067474.1287281	S_Shore	0.02	Intergenic	Intergenic	Intergenic	protein_coding	-1401	ENSG00000152193	-0.015086	81.998	8.91089089341115e-05	0.00030563	-0.00997815
cg21964793	19	2038527	NA	NA	NA	NA	NA	NA	NA	NA	NA	NA	Island	0.05	3' UTR	Other Genic	Genic	protein_coding	2679	ENSG00000099875	-0.0135394	74.2343	2.18593848466262e-05	8.11992690518117e-05	-0.00443192
cg21964798	5	1503259	NA	NA	NA	NA	NA	NA	NA	NA	NA	NA		0.04	Intron	Intron	Genic	retained_intron	-8216	ENSG00000153395	0.00618029	89.1608	0.0620619	0.121296	0.00647717
cg21964800	11	63272764	NA	NA	NA	NA	NA	NA	NA	NA	NA	NA		0.01	Promoter	Promoter	Genic	protein_coding	-792	ENSG00000133317	-0.0832751	49.4255	1.72414546759911e-11	1.20242790967134e-10	-0.0327217
cg21964928	5	153872958	NA	NA	NA	NA	NA	NA	NA	NA	NA	NA	Island	0.03	Promoter	Promoter	Genic	processed_pseudogene	-178	ENSG00000253886	0.0563115	44.0063	0.000927041	0.00273075	0.0892617
cg21964999	12	131357069	NA	NA	NA	NA	NA	NA	NA	NA	NA	NA	Island	0.15	Promoter	Promoter	Genic	protein_coding	428	ENSG00000132341	0.00180091	9.15017	0.515982	0.649249	-0.0133348
cg21965501	15	89759848	89759545	89759852	307	-	SINE	SINE/Alu	AluSx	1359618	SINE/Alu/AluSx/1359618	SINE/Alu/AluSx/1359618.1640764		0.06	Intron	Intron	Genic	protein_coding	-4774	ENSG00000140522	-0.00457355	86.7627	0.0557909	0.110683	-0.00437741
cg21965516	11	64781475	NA	NA	NA	NA	NA	NA	NA	NA	NA	NA	Island	0.09	Promoter	Promoter	Genic	protein_coding	-110	ENSG00000213465	-0.00198993	3.96523	0.20663	0.327562	-0.00454624
cg21965843	2	33824371	NA	NA	NA	NA	NA	NA	NA	NA	NA	NA	Island	0.12	Promoter	Promoter	Genic	protein_coding	-13	ENSG00000119812	-0.000599477	5.12925	0.734937	0.82532	-0.00457947
cg21965980	19	35614992	NA	NA	NA	NA	NA	NA	NA	NA	NA	NA	N_Shore	0.01	3' UTR	Other Genic	Genic	protein_coding	4725	ENSG00000089356	0.0108352	73.3855	0.00841907	0.0206843	0.0310236
cg21965995	1	151771856	NA	NA	NA	NA	NA	NA	NA	NA	NA	NA		0.04	Intergenic	Intergenic	Intergenic	lincRNA	1326	ENSG00000269489	-0.0226037	57.3808	0.000501021	0.0015416	-0.00187149
cg21965997	10	135150367	NA	NA	NA	NA	NA	NA	NA	NA	NA	NA	Island	0.09	Promoter	Promoter	Genic	protein_coding	9	ENSG00000130643	0.00141237	6.85348	0.483542	0.620218	-0.00520172
cg21966075	1	156358066	NA	NA	NA	NA	NA	NA	NA	NA	NA	NA	Island	0.05	Promoter	Promoter	Genic	lincRNA	48	ENSG00000237390	0.0367047	11.6933	4.34692991657879e-21	5.97652620451386e-20	0.023798
cg21966319	4	169543126	NA	NA	NA	NA	NA	NA	NA	NA	NA	NA		0.01	Intron	Intron	Genic	protein_coding	-9640	ENSG00000129116	-0.00320999	73.7173	0.559259	0.686784	0.0165517
cg21966345	13	114290393	NA	NA	NA	NA	NA	NA	NA	NA	NA	NA	S_Shore	0.05	Exon	Exon	Genic	processed_transcript	-1073	ENSG00000198176	0.00586698	89.0511	0.0220706	0.0491014	0.00577667
cg21966378	5	10353349	10353200	10353354	154	-	DNA	DNA/hAT-Tip100	MamTip3	3021595	DNA/hAT-Tip100/MamTip3/3021595	DNA/hAT-Tip100/MamTip3/3021595.3639460	N_Shore	0.02	Promoter	Promoter	Genic	antisense	364	ENSG00000259802	-0.00238036	5.90985	0.156137	0.261868	0.00390997
cg21966656	8	10897405	NA	NA	NA	NA	NA	NA	NA	NA	NA	NA		0.06	Intron	Intron	Genic	miRNA	-4593	ENSG00000207600	0.00257644	89.1419	0.439733	0.579536	0.00252687
cg21966764	11	6192512	NA	NA	NA	NA	NA	NA	NA	NA	NA	NA		0.01	Promoter	Promoter	Genic	protein_coding	-874	ENSG00000255307	-0.00588264	64.9451	0.426956	0.567485	0.0249757
cg21966860	8	145538097	NA	NA	NA	NA	NA	NA	NA	NA	NA	NA		0.06	Promoter	Promoter	Genic	antisense	704	ENSG00000254690	0.00117398	95.1686	0.564381	0.6911	0.00155672
cg21966975	1	17575420	NA	NA	NA	NA	NA	NA	NA	NA	NA	NA		0.03	Promoter	Promoter	Genic	protein_coding	-173	ENSG00000142619	-0.0465449	66.0616	6.6265281911748e-23	1.01224503568951e-21	-0.0266928
cg21967368	2	211422328	NA	NA	NA	NA	NA	NA	NA	NA	NA	NA		0.01	Intron	Intron	Genic	LRG_gene	1005	LRG_336	-0.0365052	43.0351	0.00156478	0.00443641	0.0152442
cg21967545	19	5838807	NA	NA	NA	NA	NA	NA	NA	NA	NA	NA		0.03	Promoter	Promoter	Genic	protein_coding	-6	ENSG00000156413	0.00914993	9.4972	0.00262844	0.00714982	0.00401789
cg21967560	8	144911168	NA	NA	NA	NA	NA	NA	NA	NA	NA	NA	Island	0.13	Promoter	Promoter	Genic	protein_coding	28	ENSG00000179950	0.00153749	3.02682	0.493776	0.629496	-0.00153586
cg21967637	4	114900915	NA	NA	NA	NA	NA	NA	NA	NA	NA	NA	S_Shore	0.03	Promoter	Promoter	Genic	processed_transcript	-32	ENSG00000180801	0.0047899	6.19225	0.0151781	0.0351616	0.00826504
cg21967668	19	49259265	NA	NA	NA	NA	NA	NA	NA	NA	NA	NA	S_Shelf	0.03	Promoter	Promoter	Genic	protein_coding	-79	ENSG00000105550	-0.0286116	77.5564	2.59237758007495e-13	2.1080037064213e-12	-0.0182734
cg21967719	2	225453495	NA	NA	NA	NA	NA	NA	NA	NA	NA	NA	S_Shelf	0.01	Intergenic	Intergenic	Intergenic	protein_coding	-3385	ENSG00000036257	0.00562947	83.5961	0.0746638	0.141992	0.00958189
cg21967789	8	1809425	NA	NA	NA	NA	NA	NA	NA	NA	NA	NA		0.03	Intron	Intron	Genic	retained_intron	1344	ENSG00000104728	-0.0378695	72.6507	7.3817821018398e-14	6.25220487631013e-13	-0.0226154
cg21967790	6	10430644	NA	NA	NA	NA	NA	NA	NA	NA	NA	NA		0.01	Intron	Intron	Genic	lincRNA	-3905	ENSG00000229401	-0.146227	55.161	3.16767029025758e-57	2.39244477162541e-55	-0.101379
cg21967909	5	94982211	NA	NA	NA	NA	NA	NA	NA	NA	NA	NA	N_Shore	0.05	Promoter	Promoter	Genic	protein_coding	-247	ENSG00000175449	-0.000544063	86.2547	0.82602	0.889772	-0.000357984
cg21968101	19	406560	NA	NA	NA	NA	NA	NA	NA	NA	NA	NA	Island	0.05	3' UTR	Other Genic	Genic	protein_coding	2579	ENSG00000183186	-0.0236125	52.1043	3.4118430254389e-07	1.56567827653274e-06	-0.00824201
cg21968324	2	56412060	NA	NA	NA	NA	NA	NA	NA	NA	NA	NA	Island	0.13	Promoter	Promoter	Genic	antisense	-12	ENSG00000233251	0.0220224	4.11338	1.79543783282973e-18	2.10231824582364e-17	0.0189385
cg21968515	11	62694099	NA	NA	NA	NA	NA	NA	NA	NA	NA	NA	Island	0.06	Intergenic	Intergenic	Intergenic	protein_coding	-4820	ENSG00000168539	0.00181595	7.56714	0.422859	0.56353	-0.00465503
cg21968535	13	46785562	NA	NA	NA	NA	NA	NA	NA	NA	NA	NA		0.02	Promoter	Promoter	Genic	protein_coding	-79	ENSG00000136167	-0.00852901	7.98703	9.96239648564458e-05	0.000339378	-0.00800829
cg21968580	1	78470640	NA	NA	NA	NA	NA	NA	NA	NA	NA	NA		0.02	Promoter	Promoter	Genic	processed_transcript	21	ENSG00000162616	0.00111328	5.16631	0.752576	0.838186	0.00833142
cg21968591	4	111117590	111117565	111117608	43	+	Simple_repeat	Simple_repeat	(CCGGCC)n	2903030	Simple_repeat/(CCGGCC)n/2903030	Simple_repeat/(CCGGCC)n/2903030.3494982	Island	0.1	Intron	Intron	Genic	processed_transcript	1932	ENSG00000170522	-0.00255675	5.0684	0.190769	0.30755	-0.0059683
cg21968598	18	48724274	NA	NA	NA	NA	NA	NA	NA	NA	NA	NA	Island	0.08	Promoter	Promoter	Genic	protein_coding	-584	ENSG00000176624	-0.00604654	7.2191	0.0107249	0.0257392	-0.0132103
cg21968599	8	32219916	NA	NA	NA	NA	NA	NA	NA	NA	NA	NA		0.02	Intron	Intron	Genic	sense_intronic	-78346	ENSG00000254049	0.00628677	83.01	0.0719505	0.13758	0.010146
cg21968765	3	100712345	NA	NA	NA	NA	NA	NA	NA	NA	NA	NA		0.03	Promoter	Promoter	Genic	protein_coding	-9	ENSG00000154175	-0.138174	31.4386	9.96612541276519e-67	1.08097287706513e-64	-0.117708
cg21968796	21	46358532	NA	NA	NA	NA	NA	NA	NA	NA	NA	NA	N_Shore	0.02	Intron	Intron	Genic	protein_coding	1228	ENSG00000183250	0.00375763	81.978	0.257261	0.388697	0.00889237
cg21969116	6	99801200	NA	NA	NA	NA	NA	NA	NA	NA	NA	NA	S_Shelf	0.01	Intergenic	Intergenic	Intergenic	processed_transcript	-3262	ENSG00000146267	0.0135218	70.8942	0.0516386	0.103495	0.0367261
cg21969395	4	155664998	NA	NA	NA	NA	NA	NA	NA	NA	NA	NA	Island	0.11	Promoter	Promoter	Genic	protein_coding	-125	ENSG00000121207	0.0292333	8.97601	3.44379205184515e-14	2.99109606395751e-13	0.014511
cg21969477	17	15166505	NA	NA	NA	NA	NA	NA	NA	NA	NA	NA	Island	0.04	Promoter	Promoter	Genic	protein_coding	-599	ENSG00000109099	0.0522782	15.7754	1.29459018927975e-29	2.82704055180141e-28	0.0440515
cg21969516	4	127877756	127876478	127878027	1549	+	LTR	LTR/ERV1	MER52A	2925023	LTR/ERV1/MER52A/2925023	LTR/ERV1/MER52A/2925023.3521602		0.07	Intergenic	Intergenic	Intergenic	misc_RNA	71618	ENSG00000199862	0.00426534	91.1736	0.146989	0.249405	0.00461374
cg21969548	11	71235111	71234875	71235165	290	+	SINE	SINE/Alu	AluJb	671748	SINE/Alu/AluJb/671748	SINE/Alu/AluJb/671748.809594	S_Shore	0.01	3' UTR	Other Genic	Genic	protein_coding	-3202	ENSG00000244411	-0.0245274	61.3001	1.31287545836895e-06	5.64906665760285e-06	0.0116938
cg21969647	13	114767023	NA	NA	NA	NA	NA	NA	NA	NA	NA	NA	Island	0.05	Intron	Intron	Genic	protein_coding	76415	ENSG00000185989	-0.00257997	71.7126	0.345255	0.485858	0.00713752
cg21969792	4	1594995	NA	NA	NA	NA	NA	NA	NA	NA	NA	NA	N_Shore	0.11	Intergenic	Intergenic	Intergenic	lincRNA	-13015	ENSG00000244459	0.0237828	82.4563	0.0018845	0.00526779	0.0288239
cg21969795	17	7759140	NA	NA	NA	NA	NA	NA	NA	NA	NA	NA	N_Shore	0.04	Promoter	Promoter	Genic	protein_coding	756	ENSG00000167874	-0.0225589	68.0796	0.000346161	0.00109155	-0.00842276
cg21970438	6	167738277	NA	NA	NA	NA	NA	NA	NA	NA	NA	NA		0.03	Promoter	Promoter	Genic	protein_coding	-297	ENSG00000120440	-0.0318421	81.2285	1.30315951693129e-17	1.44358224510036e-16	-0.026755
cg21970473	20	35444558	NA	NA	NA	NA	NA	NA	NA	NA	NA	NA	Island	0.09	Promoter	Promoter	Genic	nonsense_mediated_decay	126	ENSG00000149639	-0.00196036	85.0931	0.400168	0.541473	0.00129227
cg21970554	19	57050370	NA	NA	NA	NA	NA	NA	NA	NA	NA	NA	Island	0.15	Promoter	Promoter	Genic	protein_coding	48	ENSG00000196867	0.0448177	9.26873	5.1081263410399e-20	6.58400372998414e-19	0.0291822
cg21970626	13	21893289	NA	NA	NA	NA	NA	NA	NA	NA	NA	NA	Island	0.15	Promoter	Promoter	Genic	processed_pseudogene	-6	ENSG00000215571	-0.0085109	64.2883	0.570095	0.695825	-0.0312079
cg21970789	5	134826388	NA	NA	NA	NA	NA	NA	NA	NA	NA	NA	Island	0.09	Intergenic	Intergenic	Intergenic	protein_coding	-38299	ENSG00000255833	0.0409811	24.4685	2.50023140149815e-15	2.36437773533407e-14	0.00741706
cg21970794	5	114517423	NA	NA	NA	NA	NA	NA	NA	NA	NA	NA	S_Shore	0.01	Intergenic	Intergenic	Intergenic	protein_coding	-1180	ENSG00000152503	0.00209588	78.8866	0.638917	0.752349	0.0135834
cg21970929	5	36608598	NA	NA	NA	NA	NA	NA	NA	NA	NA	NA		0.02	Promoter	Promoter	Genic	processed_transcript	6	ENSG00000079215	-0.0076013	88.1658	0.00856295	0.0210019	-0.0064075
cg21971035	11	1593797	1593780	1593850	70	+	Simple_repeat	Simple_repeat	(CCCGGCC)n	569433	Simple_repeat/(CCCGGCC)n/569433	Simple_repeat/(CCCGGCC)n/569433.686137	Island	0.14	Promoter	Promoter	Genic	antisense	-174	ENSG00000233930	-0.000123628	3.74414	0.94615	0.967374	-0.00258017
cg21971206	17	8771141	NA	NA	NA	NA	NA	NA	NA	NA	NA	NA		0.02	Promoter	Promoter	Genic	protein_coding	-147	ENSG00000174083	-0.0299139	20.0858	1.63794067292804e-08	8.64475892008252e-08	-0.0203234
cg21971285	11	31841818	NA	NA	NA	NA	NA	NA	NA	NA	NA	NA	Island	0.04	Intron	Intron	Genic	protein_coding	-2309	ENSG00000007372	0.0459241	19.2493	6.75866065009208e-22	9.75029912281929e-21	0.0411419
cg21971465	12	110486573	NA	NA	NA	NA	NA	NA	NA	NA	NA	NA	Island	0.08	Promoter	Promoter	Genic	protein_coding	-203	ENSG00000174456	-5.83302e-05	7.37486	0.987505	0.992634	-0.00772331
cg21971621	11	65600773	NA	NA	NA	NA	NA	NA	NA	NA	NA	NA	N_Shore	0.09	Promoter	Promoter	Genic	protein_coding	-339	ENSG00000172803	0.0978454	17.1325	1.18956241125559e-43	5.04169310729212e-42	0.0679856
cg21971799	11	60932010	NA	NA	NA	NA	NA	NA	NA	NA	NA	NA	S_Shelf	0.01	Intergenic	Intergenic	Intergenic	protein_coding	-2921	ENSG00000167987	-0.106339	28.5891	1.36516508609771e-24	2.2913077587472e-23	-0.0722408
cg21971800	17	831348	831303	831376	73	+	SINE	SINE/MIR	MIRc	1527151	SINE/MIR/MIRc/1527151	SINE/MIR/MIRc/1527151.1839004		0.02	Intron	Intron	Genic	processed_transcript	1943	ENSG00000167693	-0.0585622	42.3111	7.19274532465186e-19	8.63469411706571e-18	-0.0167477
cg21971807	20	57471654	NA	NA	NA	NA	NA	NA	NA	NA	NA	NA	S_Shelf	0.04	Promoter	Promoter	Genic	retained_intron	-841	ENSG00000087460	-0.00116673	68.426	0.788956	0.864199	0.0128212
cg21971896	6	170062878	NA	NA	NA	NA	NA	NA	NA	NA	NA	NA	Island	0.09	Promoter	Promoter	Genic	processed_transcript	941	ENSG00000184465	-0.000176056	84.7099	0.928792	0.956521	0.00307855
cg21971919	11	66035643	NA	NA	NA	NA	NA	NA	NA	NA	NA	NA	N_Shore	0.07	Promoter	Promoter	Genic	antisense	-43	ENSG00000254762	-0.00116914	5.95193	0.575524	0.700375	-0.0041681
cg21971972	4	160078666	NA	NA	NA	NA	NA	NA	NA	NA	NA	NA		0.01	Intron	Intron	Genic	miRNA	-28620	ENSG00000264105	0.00723188	81.4803	0.0841107	0.157105	0.0141185
cg21972063	6	38921683	NA	NA	NA	NA	NA	NA	NA	NA	NA	NA		0.01	Promoter	Promoter	Genic	antisense	-808	ENSG00000231150	-0.0329614	74.3223	1.25540331695951e-15	1.21251521027867e-14	-0.0140018
cg21972156	7	44788431	NA	NA	NA	NA	NA	NA	NA	NA	NA	NA	Island	0.17	Promoter	Promoter	Genic	protein_coding	-30	ENSG00000122515	-0.000906968	2.25309	0.50172	0.636579	0.000748305
cg21972318	11	124632245	NA	NA	NA	NA	NA	NA	NA	NA	NA	NA	Island	0.17	Promoter	Promoter	Genic	protein_coding	-59	ENSG00000149564	-0.00246066	4.11471	0.185607	0.300958	-0.00141578
cg21972382	2	29339076	NA	NA	NA	NA	NA	NA	NA	NA	NA	NA	S_Shore	0.03	Promoter	Promoter	Genic	protein_coding	784	ENSG00000115295	-0.0193515	7.22498	1.24288227120268e-12	9.56181970485892e-12	-0.0187667
cg21972430	6	125475126	NA	NA	NA	NA	NA	NA	NA	NA	NA	NA	Island	0.08	Promoter	Promoter	Genic	protein_coding	80	ENSG00000111907	0.0056118	4.78334	0.0070933	0.0177114	0.00340546
cg21972431	7	17812356	NA	NA	NA	NA	NA	NA	NA	NA	NA	NA		0.02	Intergenic	Intergenic	Intergenic	processed_transcript	48964	ENSG00000071189	-0.00518049	86.0448	0.0833677	0.155934	-0.0036662
cg21972502	5	148829433	148829212	148829490	278	+	LINE	LINE/L2	L2b	3210637	LINE/L2/L2b/3210637	LINE/L2/L2b/3210637.3869178		0.02	Intergenic	Intergenic	Intergenic	miRNA	19224	ENSG00000269936	-0.00343762	84.8972	0.121754	0.213787	-0.00130162
cg21972567	5	158350708	158350697	158350803	106	+	SINE	SINE/MIR	MIR3	3228058	SINE/MIR/MIR3/3228058	SINE/MIR/MIR3/3228058.3889703		0.01	Intron	Intron	Genic	antisense	-59306	ENSG00000253811	-0.0364494	63.8808	6.26686491017626e-08	3.11567421479325e-07	-0.00404961
cg21972727	6	33223919	NA	NA	NA	NA	NA	NA	NA	NA	NA	NA		0.02	Intron	Intron	Genic	antisense	5863	ENSG00000232940	0.0011794	85.2541	0.698876	0.798471	0.00308594
cg21972741	5	435613	NA	NA	NA	NA	NA	NA	NA	NA	NA	NA		0.04	3' UTR	Other Genic	Genic	retained_intron	3473	ENSG00000063438	0.000598259	86.8046	0.768397	0.849622	0.000971356
cg21972837	11	17207724	17207261	17208024	763	+	LINE	LINE/L2	L2a	592748	LINE/L2/L2a/592748	LINE/L2/L2a/592748.714595		0.02	Intron	Intron	Genic	processed_pseudogene	-7312	ENSG00000213779	-0.0127022	78.4956	0.000955201	0.0028073	-0.00209513
cg21972990	6	41473063	NA	NA	NA	NA	NA	NA	NA	NA	NA	NA	Island	0.05	Intron	Intron	Genic	lincRNA	2881	ENSG00000226917	0.0122776	7.69044	2.22912463267754e-07	1.04458534070849e-06	0.0070848
cg21973248	5	137549036	NA	NA	NA	NA	NA	NA	NA	NA	NA	NA		0.05	Promoter	Promoter	Genic	protein_coding	-4	ENSG00000094880	0.00113745	4.69407	0.727204	0.819596	0.00219354
cg21973276	15	66994600	NA	NA	NA	NA	NA	NA	NA	NA	NA	NA	Island	0.06	Promoter	Promoter	Genic	protein_coding	34	ENSG00000137834	-0.00192603	7.49377	0.452303	0.591363	-0.00816182
cg21973370	17	1957919	NA	NA	NA	NA	NA	NA	NA	NA	NA	NA	Island	0.05	Promoter	Promoter	Genic	protein_coding	410	ENSG00000177374	-0.047969	28.9302	3.26200913995156e-10	2.03302098196917e-09	-0.0491147
cg21973405	5	54826547	NA	NA	NA	NA	NA	NA	NA	NA	NA	NA	N_Shore	0.03	Promoter	Promoter	Genic	processed_pseudogene	-18	ENSG00000250853	-0.0160065	60.8381	0.00132141	0.00379355	0.00858744
cg21973449	2	69533796	NA	NA	NA	NA	NA	NA	NA	NA	NA	NA	Island	0.05	Intergenic	Intergenic	Intergenic	misc_RNA	-27936	ENSG00000252250	0.00541405	5.82324	0.00499021	0.0128612	0.00537679
cg21973517	3	11762253	NA	NA	NA	NA	NA	NA	NA	NA	NA	NA	S_Shore	0.04	Promoter	Promoter	Genic	protein_coding	-33	ENSG00000144560	0.000633699	3.66635	0.815963	0.882892	0.00320835
cg21973527	19	5090962	NA	NA	NA	NA	NA	NA	NA	NA	NA	NA	N_Shelf	0.05	Intron	Intron	Genic	protein_coding	8499	ENSG00000127663	0.00815467	82.3884	0.0136414	0.0319547	0.0101933
cg21973667	13	73634424	NA	NA	NA	NA	NA	NA	NA	NA	NA	NA	S_Shore	0.04	Promoter	Promoter	Genic	processed_transcript	-293	ENSG00000102554	0.0357012	9.69559	1.86168733605059e-16	1.90674995798344e-15	0.027741
cg21973687	6	148142629	NA	NA	NA	NA	NA	NA	NA	NA	NA	NA		0.02	Intron	Intron	Genic	lincRNA	-78169	ENSG00000226249	-0.00517478	85.692	0.132467	0.229137	-0.00350508
cg21973800	14	102829177	NA	NA	NA	NA	NA	NA	NA	NA	NA	NA	Island	0.06	Promoter	Promoter	Genic	protein_coding	28	ENSG00000100865	-0.00078268	4.24215	0.712995	0.808947	-0.00129498
cg21973907	7	155142741	NA	NA	NA	NA	NA	NA	NA	NA	NA	NA	Island	0.07	Intergenic	Intergenic	Intergenic	protein_coding	17888	ENSG00000204960	0.00824821	80.9095	0.117346	0.20733	0.0109883
cg21973914	13	113801681	NA	NA	NA	NA	NA	NA	NA	NA	NA	NA	N_Shore	0.02	Intron	Intron	Genic	retained_intron	6847	ENSG00000126218	-0.0472168	65.1679	1.29177197514898e-25	2.28737822085164e-24	-0.0216406
cg21974239	22	50700478	NA	NA	NA	NA	NA	NA	NA	NA	NA	NA	S_Shore	0.06	Promoter	Promoter	Genic	protein_coding	-224	ENSG00000188130	0.000153065	7.19163	0.950624	0.970201	-0.00512254
cg21974350	13	112616931	112616854	112617069	215	-	SINE	SINE/MIR	MIR	1111767	SINE/MIR/MIR/1111767	SINE/MIR/MIR/1111767.1340653		0.05	Intergenic	Intergenic	Intergenic	miRNA	-53783	ENSG00000264989	0.00452669	83.5857	0.185571	0.300911	0.0057714
cg21974358	12	52115678	NA	NA	NA	NA	NA	NA	NA	NA	NA	NA	Island	0.09	Exon	Exon	Genic	processed_pseudogene	-8288	ENSG00000257851	0.00501797	13.0611	0.532781	0.663936	-0.0186733
cg21974580	6	54713309	NA	NA	NA	NA	NA	NA	NA	NA	NA	NA	S_Shore	0.02	Intron	Intron	Genic	protein_coding	1740	ENSG00000168143	-0.0264216	78.083	9.99979695019117e-10	5.95322982952497e-09	-0.0151371
cg21974679	6	168449117	NA	NA	NA	NA	NA	NA	NA	NA	NA	NA	Island	0.06	Intergenic	Intergenic	Intergenic	protein_coding	14439	ENSG00000125337	-0.00950651	74.3036	0.00567234	0.0144539	-0.00236725
cg21974750	19	55794478	NA	NA	NA	NA	NA	NA	NA	NA	NA	NA	N_Shore	0.03	Promoter	Promoter	Genic	nonsense_mediated_decay	906	ENSG00000160469	0.00658648	84.0358	0.0509832	0.102366	0.00874716
cg21974766	7	94138743	NA	NA	NA	NA	NA	NA	NA	NA	NA	NA	N_Shore	0.04	Promoter	Promoter	Genic	protein_coding	212	ENSG00000127995	-0.0176958	14.1348	8.43478165634795e-06	3.30057263687221e-05	-0.0271523
cg21974985	20	1918153	NA	NA	NA	NA	NA	NA	NA	NA	NA	NA	Island	0.05	Exon	Exon	Genic	antisense	-9739	ENSG00000233896	-0.00276176	71.5139	0.577559	0.702141	0.00698255
cg21974996	14	78174491	NA	NA	NA	NA	NA	NA	NA	NA	NA	NA	Island	0.06	Promoter	Promoter	Genic	protein_coding	-12	ENSG00000119705	-0.000711016	9.89567	0.712831	0.808832	-0.0134381
cg21975007	6	132128965	NA	NA	NA	NA	NA	NA	NA	NA	NA	NA	Island	0.07	Promoter	Promoter	Genic	retained_intron	-191	ENSG00000197594	-0.000237838	10.3527	0.939869	0.96348	-0.0154038
cg21975377	8	104311490	NA	NA	NA	NA	NA	NA	NA	NA	NA	NA	Island	0.08	Promoter	Promoter	Genic	protein_coding	386	ENSG00000164930	0.0185141	6.21564	9.79599305915348e-06	3.80269514193553e-05	0.0142222
cg21975390	11	8703324	NA	NA	NA	NA	NA	NA	NA	NA	NA	NA	N_Shore	0.01	Promoter	Promoter	Genic	protein_coding	-634	ENSG00000166441	-0.0714179	39.6175	9.98392753910779e-27	1.87656707149784e-25	-0.021644
cg21975462	11	95032879	NA	NA	NA	NA	NA	NA	NA	NA	NA	NA		0.02	Intergenic	Intergenic	Intergenic	antisense	67144	ENSG00000245552	-0.000422063	71.6792	0.943159	0.965527	0.0186785
cg21975824	13	79980660	NA	NA	NA	NA	NA	NA	NA	NA	NA	NA	Island	0.13	Promoter	Promoter	Genic	retained_intron	-48	ENSG00000139746	-0.00269442	3.36685	0.385108	0.526518	-0.00569824
cg21975834	5	133847811	NA	NA	NA	NA	NA	NA	NA	NA	NA	NA		0.02	Intergenic	Intergenic	Intergenic	lincRNA	5568	ENSG00000251169	-0.0411974	55.5552	1.43842487302403e-05	5.46961894899446e-05	-0.00435373
cg21976560	3	9404506	9404372	9404562	190	+	SINE	SINE/MIR	MIRb	2469197	SINE/MIR/MIRb/2469197	SINE/MIR/MIRb/2469197.2971544	N_Shore	0.03	Promoter	Promoter	Genic	protein_coding	-20	ENSG00000134077	-0.010629	8.9515	0.00049104	0.00151293	-0.0147837
cg21976603	20	61516759	NA	NA	NA	NA	NA	NA	NA	NA	NA	NA	S_Shelf	0.03	Intron	Intron	Genic	processed_pseudogene	-12331	ENSG00000236527	-0.00938269	73.3978	0.034101	0.0721216	0.00531534
cg21976687	15	31619399	NA	NA	NA	NA	NA	NA	NA	NA	NA	NA	Island	0.14	Promoter	Promoter	Genic	protein_coding	341	ENSG00000169926	-0.00168332	3.34803	0.349475	0.490242	-0.00409953
cg21976880	5	40755959	NA	NA	NA	NA	NA	NA	NA	NA	NA	NA	Island	0.05	Promoter	Promoter	Genic	processed_transcript	88	ENSG00000113638	-0.00336735	8.58238	0.114078	0.202518	-0.0111992
cg21977057	11	114482922	NA	NA	NA	NA	NA	NA	NA	NA	NA	NA		0.02	Intergenic	Intergenic	Intergenic	protein_coding	-16438	ENSG00000137634	-0.0360955	65.4117	9.25700800848046e-16	9.02724255302792e-15	-0.0107974
cg21977075	17	65040527	NA	NA	NA	NA	NA	NA	NA	NA	NA	NA	N_Shore	0.03	Promoter	Promoter	Genic	protein_coding	-179	ENSG00000108878	-0.0106736	83.3274	0.0203255	0.0456391	-0.00791903
cg21977210	6	30313164	NA	NA	NA	NA	NA	NA	NA	NA	NA	NA	Island	0.14	Promoter	Promoter	Genic	protein_coding	218	ENSG00000241370	-0.00384001	3.64767	0.0446754	0.0913073	-0.00627851
cg21977218	5	65443428	NA	NA	NA	NA	NA	NA	NA	NA	NA	NA	S_Shelf	0.01	Intron	Intron	Genic	protein_coding	2765	ENSG00000153914	0.0513492	62.0488	6.05540492177622e-16	5.98259070020912e-15	0.0864566
cg21977234	19	18701320	18701025	18701328	303	-	SINE	SINE/Alu	AluSx	1816643	SINE/Alu/AluSx/1816643	SINE/Alu/AluSx/1816643.2184677	S_Shore	0.06	Promoter	Promoter	Genic	retained_intron	638	ENSG00000006015	0.0289555	78.0181	0.00150802	0.00428684	0.034281
cg21977256	17	59477112	NA	NA	NA	NA	NA	NA	NA	NA	NA	NA	Island	0.05	Promoter	Promoter	Genic	antisense	-145	ENSG00000267280	0.0115	6.78574	0.00412048	0.0107992	0.00911263
cg21977377	20	21492823	NA	NA	NA	NA	NA	NA	NA	NA	NA	NA	Island	0.1	Promoter	Promoter	Genic	antisense	738	ENSG00000258197	0.0517773	7.71613	2.14687497018391e-21	3.00446927853286e-20	0.0418495
cg21977467	3	19988404	NA	NA	NA	NA	NA	NA	NA	NA	NA	NA	Island	0.07	Promoter	Promoter	Genic	protein_coding	97	ENSG00000163576	-0.00342842	7.62654	0.198527	0.317457	-0.0111893
cg21977507	17	12145856	NA	NA	NA	NA	NA	NA	NA	NA	NA	NA		0.03	Intergenic	Intergenic	Intergenic	lincRNA	40939	ENSG00000265400	-0.010847	79.6399	0.00285277	0.00771089	-0.00353023
cg21977522	3	110250679	NA	NA	NA	NA	NA	NA	NA	NA	NA	NA		0.01	Intergenic	Intergenic	Intergenic	lincRNA	-2250	ENSG00000240895	-0.0442884	57.4304	5.01334402354821e-08	2.51625347235798e-07	-0.00245137
cg21977766	11	1107580	NA	NA	NA	NA	NA	NA	NA	NA	NA	NA	N_Shore	0.04	Intergenic	Intergenic	Intergenic	protein_coding	14262	ENSG00000198788	-0.0247741	68.7979	2.09845677721656e-06	8.8196847480779e-06	-0.010938
cg21978128	3	186560386	NA	NA	NA	NA	NA	NA	NA	NA	NA	NA		0.01	Promoter	Promoter	Genic	protein_coding	-77	ENSG00000181092	-0.0124734	75.7584	3.3664953925175e-05	0.000122114	0.00442639
cg21978135	17	948956	948758	948965	207	+	SINE	SINE/MIR	MIRb	1527349	SINE/MIR/MIRb/1527349	SINE/MIR/MIRb/1527349.1839228	N_Shelf	0.04	Intron	Intron	Genic	retained_intron	4399	ENSG00000159842	-0.0395913	73.771	0.0719786	0.137624	-0.0278313
cg21978195	17	77918905	NA	NA	NA	NA	NA	NA	NA	NA	NA	NA	S_Shore	0.09	Intron	Intron	Genic	protein_coding	5722	ENSG00000167291	0.000584192	80.0938	0.814479	0.881875	0.00443179
cg21978251	18	21717686	NA	NA	NA	NA	NA	NA	NA	NA	NA	NA	N_Shore	0.03	Intergenic	Intergenic	Intergenic	protein_coding	-1256	ENSG00000154040	-0.0111353	82.0507	0.000520144	0.0015965	-0.00706154
cg21978521	11	123066179	NA	NA	NA	NA	NA	NA	NA	NA	NA	NA	Island	0.07	Promoter	Promoter	Genic	protein_coding	-190	ENSG00000166250	0.000811609	8.41483	0.723857	0.817141	-0.00945386
cg21978579	18	6920624	NA	NA	NA	NA	NA	NA	NA	NA	NA	NA	Island	0.1	Exon	Exon	Genic	processed_pseudogene	-6319	ENSG00000264127	0.031123	81.6144	6.2738460821203e-06	2.49396618998814e-05	0.0351946
cg21978618	19	49298898	NA	NA	NA	NA	NA	NA	NA	NA	NA	NA	S_Shore	0.04	Intron	Intron	Genic	retained_intron	1902	ENSG00000105552	-0.0147566	10.7278	3.00474392623267e-09	1.70726865237609e-08	-0.0240208
cg21978694	19	45316509	NA	NA	NA	NA	NA	NA	NA	NA	NA	NA	Island	0.06	Promoter	Promoter	Genic	retained_intron	104	ENSG00000187244	-0.000187863	96.9795	0.90753	0.943184	0.000488763
cg21978892	13	78275055	NA	NA	NA	NA	NA	NA	NA	NA	NA	NA	S_Shelf	0.01	Intron	Intron	Genic	protein_coding	2038	ENSG00000139737	0.00674088	82.8278	0.108058	0.193636	0.0116421
cg21978924	11	44332756	NA	NA	NA	NA	NA	NA	NA	NA	NA	NA	Island	0.05	Intergenic	Intergenic	Intergenic	protein_coding	-1040	ENSG00000052850	0.0247585	6.10025	1.33511398908734e-15	1.28679673431999e-14	0.0241594
cg21979032	3	42917517	NA	NA	NA	NA	NA	NA	NA	NA	NA	NA		0.01	Promoter	Promoter	Genic	protein_coding	116	ENSG00000180432	-0.0199382	74.2001	2.96254836509741e-08	1.52293996971558e-07	-0.000814001
cg21979196	8	70745736	NA	NA	NA	NA	NA	NA	NA	NA	NA	NA	Island	0.02	Promoter	Promoter	Genic	protein_coding	-111	ENSG00000137571	-1.3916e-05	4.30352	0.993125	0.995946	0.00722467
cg21979437	19	54273360	54273300	54273454	154	+	SINE	SINE/Alu	FRAM	1877344	SINE/Alu/FRAM/1877344	SINE/Alu/FRAM/1877344.2258980	S_Shore	0.02	Intergenic	Intergenic	Intergenic	processed_pseudogene	-1553	ENSG00000237589	0.00165888	68.7454	0.851362	0.906812	0.0234547
cg21979773	17	25656373	NA	NA	NA	NA	NA	NA	NA	NA	NA	NA	N_Shelf	0.02	Intergenic	Intergenic	Intergenic	lincRNA	-3909	ENSG00000266313	0.00173382	65.0388	0.630567	0.745631	0.0274581
cg21980107	21	42520181	NA	NA	NA	NA	NA	NA	NA	NA	NA	NA		0.02	Promoter	Promoter	Genic	antisense	-121	ENSG00000226496	-0.0162171	82.2885	1.06681414401501e-06	4.63542475461358e-06	-0.0114892
cg21980338	4	331929	NA	NA	NA	NA	NA	NA	NA	NA	NA	NA	Island	0.04	Promoter	Promoter	Genic	protein_coding	305	ENSG00000131127	0.0324716	39.7574	5.77168278343841e-10	3.5168740583144e-09	0.0530277
cg21980364	13	111880998	NA	NA	NA	NA	NA	NA	NA	NA	NA	NA		0.06	Intron	Intron	Genic	processed_transcript	-12494	ENSG00000102606	0.000877358	88.7879	0.83686	0.897136	0.000845271
cg21980394	6	161860263	NA	NA	NA	NA	NA	NA	NA	NA	NA	NA		0.05	Intron	Intron	Genic	protein_coding	-165170	ENSG00000026652	-0.00786354	59.8615	0.279709	0.414427	0.00497225
cg21980685	6	90348553	NA	NA	NA	NA	NA	NA	NA	NA	NA	NA	Island	0.11	Promoter	Promoter	Genic	protein_coding	-81	ENSG00000083099	-0.0015722	4.02645	0.440026	0.579798	-0.00475431
cg21980821	21	34602030	NA	NA	NA	NA	NA	NA	NA	NA	NA	NA	N_Shore	0.05	Promoter	Promoter	Genic	protein_coding	-176	ENSG00000159110	-0.00193158	4.68596	0.226953	0.352595	-0.000873936
cg21980954	13	111141868	NA	NA	NA	NA	NA	NA	NA	NA	NA	NA		0.05	Intron	Intron	Genic	processed_transcript	11598	ENSG00000134871	0.00227957	87.4283	0.64011	0.753258	0.00225803
cg21981096	15	96423622	NA	NA	NA	NA	NA	NA	NA	NA	NA	NA		0.01	Intergenic	Intergenic	Intergenic	snRNA	134589	ENSG00000222076	-0.0650771	69.7791	4.81318920877968e-13	3.8296409727286e-12	-0.0405582
cg21981144	19	45248572	NA	NA	NA	NA	NA	NA	NA	NA	NA	NA	N_Shelf	0.01	Intergenic	Intergenic	Intergenic	retained_intron	-2390	ENSG00000069399	-0.0732301	66.6617	2.75319147309615e-59	2.25581065238365e-57	-0.0447692
cg21981214	20	33543264	NA	NA	NA	NA	NA	NA	NA	NA	NA	NA	Island	0.06	Promoter	Promoter	Genic	protein_coding	356	ENSG00000100983	-0.00118879	6.17804	0.673747	0.779233	-0.00361172
cg21981270	10	45914525	NA	NA	NA	NA	NA	NA	NA	NA	NA	NA	Island	0.08	Intron	Intron	Genic	processed_transcript	-5007	ENSG00000012779	0.00989478	7.47465	0.00441285	0.0114976	0.00190488
cg21981298	11	1824157	NA	NA	NA	NA	NA	NA	NA	NA	NA	NA		0.04	Exon	Exon	Genic	processed_pseudogene	1168	ENSG00000230080	-0.0104595	76.1824	0.0151502	0.0351027	-0.000459239
cg21981379	6	160147859	NA	NA	NA	NA	NA	NA	NA	NA	NA	NA	Island	0.05	Promoter	Promoter	Genic	protein_coding	117	ENSG00000112096	-0.000821771	5.58246	0.710888	0.807427	-0.00046772
cg21981481	7	127011849	NA	NA	NA	NA	NA	NA	NA	NA	NA	NA		0.01	3' UTR	Other Genic	Genic	processed_transcript	1770	ENSG00000048405	0.0113849	78.8459	0.0385028	0.0802232	0.0229477
cg21981500	17	7338688	NA	NA	NA	NA	NA	NA	NA	NA	NA	NA	N_Shore	0.08	Promoter	Promoter	Genic	protein_coding	-74	ENSG00000181284	-0.00342897	11.1186	0.323825	0.463044	-0.0215103
cg21981706	11	118023445	NA	NA	NA	NA	NA	NA	NA	NA	NA	NA	Island	0.14	Promoter	Promoter	Genic	protein_coding	90	ENSG00000177098	0.00498027	4.47261	0.0102049	0.0246077	0.00218654
cg21982420	7	47532784	NA	NA	NA	NA	NA	NA	NA	NA	NA	NA		0.03	Intron	Intron	Genic	protein_coding	-11901	ENSG00000136205	-0.014068	79.161	1.00224619481803e-06	4.36924545548664e-06	-0.00604562
cg21982437	19	51670432	NA	NA	NA	NA	NA	NA	NA	NA	NA	NA		0.02	Promoter	Promoter	Genic	processed_transcript	-153	ENSG00000171101	0.00646908	5.63882	0.00727551	0.0181245	0.0132067
cg21982455	5	2757976	NA	NA	NA	NA	NA	NA	NA	NA	NA	NA	S_Shore	0.04	Intergenic	Intergenic	Intergenic	processed_transcript	-5007	ENSG00000170561	0.0646501	11.4716	7.16167118184328e-33	1.83053502229505e-31	0.0548703
cg21982490	5	124845866	NA	NA	NA	NA	NA	NA	NA	NA	NA	NA		0.01	Intron	Intron	Genic	lincRNA	16912	ENSG00000260192	0.00396189	83.4411	0.225609	0.351001	0.00809411
cg21982518	16	18995173	NA	NA	NA	NA	NA	NA	NA	NA	NA	NA	Island	0.06	Promoter	Promoter	Genic	protein_coding	-83	ENSG00000170537	0.0167778	7.37166	1.23613175741679e-07	5.9561498940883e-07	0.0109323
cg21982660	20	17922310	NA	NA	NA	NA	NA	NA	NA	NA	NA	NA		0.02	3' UTR	Other Genic	Genic	retained_intron	1956	ENSG00000089006	-0.00686064	77.0575	0.0454672	0.0927151	0.00604114
cg21982924	6	31516059	NA	NA	NA	NA	NA	NA	NA	NA	NA	NA		0.06	Promoter	Promoter	Genic	protein_coding	145	ENSG00000213760	-0.0101939	74.3905	0.00131106	0.00376595	-0.00306798
cg21982941	17	14213447	14213445	14213495	50	+	Low_complexity	Low_complexity	GA-rich	1552229	Low_complexity/GA-rich/1552229	Low_complexity/GA-rich/1552229.1869051	S_Shore	0.01	Intron	Intron	Genic	lincRNA	6276	ENSG00000266709	-0.0414303	79.0368	6.06545923336648e-14	5.16940302930895e-13	-0.030221
cg21982950	5	1876200	NA	NA	NA	NA	NA	NA	NA	NA	NA	NA	Island	0.05	Intergenic	Intergenic	Intergenic	processed_transcript	5007	ENSG00000113430	0.0437783	12.1384	7.92983828558932e-16	7.77188454071727e-15	0.0305838
cg21983151	7	40175036	NA	NA	NA	NA	NA	NA	NA	NA	NA	NA	S_Shore	0.04	Promoter	Promoter	Genic	protein_coding	417	ENSG00000175600	-0.0540548	20.6467	2.68746592464847e-31	6.36831132278587e-30	-0.0572314
cg21983178	1	45120676	NA	NA	NA	NA	NA	NA	NA	NA	NA	NA	Island	0.09	Exon	Exon	Genic	processed_transcript	6696	ENSG00000187147	-0.018783	85.3276	4.4099962011368e-05	0.00015756	-0.0155353
cg21983192	18	28935651	NA	NA	NA	NA	NA	NA	NA	NA	NA	NA		0.01	3' UTR	Other Genic	Genic	antisense	-1752	ENSG00000266729	-0.0302741	75.302	2.00581324316270e-12	1.51659220117156e-11	-0.0126926
cg21983413	7	55513985	55513685	55513985	300	-	SINE	SINE/Alu	AluY	3587097	SINE/Alu/AluY/3587097	SINE/Alu/AluY/3587097.4323816	N_Shelf	0.06	Intron	Intron	Genic	retained_intron	18236	ENSG00000132434	0.00355496	86.4909	0.151143	0.255091	0.00379982
cg21983491	20	57393380	NA	NA	NA	NA	NA	NA	NA	NA	NA	NA		0.01	Promoter	Promoter	Genic	miRNA	-12	ENSG00000216031	-0.0273286	64.589	3.81156290910244e-08	1.93698528712033e-07	0.00404178
cg21983520	5	175526951	NA	NA	NA	NA	NA	NA	NA	NA	NA	NA		0.03	Intron	Intron	Genic	retained_intron	-13204	ENSG00000182230	-0.0187677	78.764	2.05004858191756e-07	9.64451916339868e-07	-0.01016
cg21983531	7	74075317	NA	NA	NA	NA	NA	NA	NA	NA	NA	NA	S_Shelf	0.02	Intron	Intron	Genic	protein_coding	2960	ENSG00000077809	-0.0515716	36.1748	2.58230041276488e-07	1.20177563197487e-06	-0.0151106
cg21983579	19	36630882	NA	NA	NA	NA	NA	NA	NA	NA	NA	NA	Island	0.12	Promoter	Promoter	Genic	protein_coding	27	ENSG00000126247	0.000881901	4.81317	0.703837	0.802197	-0.00277192
cg21983607	4	113135212	113135158	113135261	103	+	LTR	LTR/ERVL-MaLR	MLT1J2	2905707	LTR/ERVL-MaLR/MLT1J2/2905707	LTR/ERVL-MaLR/MLT1J2/2905707.3498155		0.03	Intergenic	Intergenic	Intergenic	antisense	17540	ENSG00000260526	-0.0319188	63.4666	3.72389688218009e-05	0.000134342	-0.00978737
cg21984020	7	31230577	NA	NA	NA	NA	NA	NA	NA	NA	NA	NA	N_Shelf	0.01	Intergenic	Intergenic	Intergenic	processed_pseudogene	-71391	ENSG00000232887	-0.0109209	69.6873	0.0904373	0.166953	0.0137071
cg21984129	19	40499193	40499006	40500569	1563	+	LTR	LTR/ERVL-MaLR	MSTA	1847450	LTR/ERVL-MaLR/MSTA/1847450	LTR/ERVL-MaLR/MSTA/1847450.2223044	N_Shelf	0.01	Intron	Intron	Genic	miRNA	-1247	ENSG00000221233	-0.0465029	53.3516	5.17152345918026e-10	3.16442514960372e-09	0.000492423
cg21984150	5	121648022	NA	NA	NA	NA	NA	NA	NA	NA	NA	NA	Island	0.12	Promoter	Promoter	Genic	nonsense_mediated_decay	78	ENSG00000064692	0.0357243	5.88652	6.40462303469572e-26	1.15194873074527e-24	0.0305103
cg21984310	9	35829279	NA	NA	NA	NA	NA	NA	NA	NA	NA	NA	Island	0.13	Promoter	Promoter	Genic	processed_transcript	10	ENSG00000137103	0.000763716	6.56824	0.687845	0.790067	-0.00607143
cg21984374	6	166290219	NA	NA	NA	NA	NA	NA	NA	NA	NA	NA		0.04	Intron	Intron	Genic	protein_coding	19506	ENSG00000256391	0.00617301	52.0292	0.614238	0.732389	0.029691
cg21984645	7	214577	NA	NA	NA	NA	NA	NA	NA	NA	NA	NA	N_Shelf	0.07	Intron	Intron	Genic	protein_coding	14980	ENSG00000249852	-0.0285713	73.7236	6.99937290219845e-12	5.0455221796555e-11	-0.0228825
cg21984793	7	143066104	NA	NA	NA	NA	NA	NA	NA	NA	NA	NA		0.01	Intergenic	Intergenic	Intergenic	lincRNA	5112	ENSG00000272619	-0.00309676	81.5285	0.420032	0.560872	0.00371249
cg21985076	7	64129143	NA	NA	NA	NA	NA	NA	NA	NA	NA	NA	S_Shelf	0.01	Intron	Intron	Genic	protein_coding	2567	ENSG00000196247	0.00785919	78.4121	0.0937346	0.172039	0.0202241
cg21985132	20	42086626	NA	NA	NA	NA	NA	NA	NA	NA	NA	NA	Island	0.14	Promoter	Promoter	Genic	protein_coding	58	ENSG00000124193	0.0170704	41.0546	4.68171532524925e-07	2.1163460610329e-06	-0.0431415
cg21985251	5	1112346	NA	NA	NA	NA	NA	NA	NA	NA	NA	NA	Island	0.14	Promoter	Promoter	Genic	protein_coding	-196	ENSG00000113504	0.0129964	12.8557	0.00043622	0.0013549	-0.0181856
cg21985352	17	76356152	NA	NA	NA	NA	NA	NA	NA	NA	NA	NA	Island	0.17	Promoter	Promoter	Genic	protein_coding	3	ENSG00000184557	-0.00119909	5.27118	0.613106	0.731505	-0.00150793
cg21985356	5	76383200	NA	NA	NA	NA	NA	NA	NA	NA	NA	NA	S_Shore	0.05	Promoter	Promoter	Genic	protein_coding	-52	ENSG00000132846	-0.00339279	5.25024	0.0528116	0.105522	-0.0026462
cg21985590	6	84563910	NA	NA	NA	NA	NA	NA	NA	NA	NA	NA	S_Shore	0.06	Promoter	Promoter	Genic	protein_coding	599	ENSG00000203877	0.0424848	20.811	6.2296485684015e-18	7.05250541611446e-17	0.0263065
cg21985631	4	175138377	NA	NA	NA	NA	NA	NA	NA	NA	NA	NA	S_Shelf	0.04	Intron	Intron	Genic	lincRNA	3172	ENSG00000248174	0.00395336	12.3283	0.259398	0.391223	-0.00604678
cg21985690	5	79330669	NA	NA	NA	NA	NA	NA	NA	NA	NA	NA	N_Shore	0.02	Promoter	Promoter	Genic	protein_coding	-502	ENSG00000113296	0.0209824	26.6777	0.0389274	0.0809847	0.042768
cg21985691	11	17849903	NA	NA	NA	NA	NA	NA	NA	NA	NA	NA		0.04	Intron	Intron	Genic	processed_transcript	35341	ENSG00000129158	0.0021508	87.4204	0.404024	0.545271	0.00243279
cg21985862	6	169559628	NA	NA	NA	NA	NA	NA	NA	NA	NA	NA		0.03	Intron	Intron	Genic	lincRNA	2768	ENSG00000223485	-0.0142381	84.1816	4.54209396542434e-07	2.05664959957699e-06	-0.0121871
cg21985951	4	169930107	169930107	169930227	120	+	SINE	SINE/Alu	FLAM_C	2981336	SINE/Alu/FLAM_C/2981336	SINE/Alu/FLAM_C/2981336.3590557	N_Shore	0.03	3' UTR	Other Genic	Genic	protein_coding	1124	ENSG00000145439	-0.0173624	84.8176	1.17796659366337e-11	8.33472712192698e-11	-0.015739
cg21986027	6	169238138	NA	NA	NA	NA	NA	NA	NA	NA	NA	NA		0.06	Intergenic	Intergenic	Intergenic	lincRNA	121393	ENSG00000235815	0.00849977	88.8325	0.019551	0.0440961	0.00846514
cg21986035	7	1847762	NA	NA	NA	NA	NA	NA	NA	NA	NA	NA		0.07	Intergenic	Intergenic	Intergenic	processed_transcript	8959	ENSG00000002822	-0.0150673	81.1737	3.16404869661915e-09	1.79374057819595e-08	-0.0124943
cg21986225	4	141295029	NA	NA	NA	NA	NA	NA	NA	NA	NA	NA	Island	0.09	Promoter	Promoter	Genic	protein_coding	226	ENSG00000153130	-0.00156095	4.92129	0.454205	0.593195	-0.00437779
cg21986422	20	44519582	NA	NA	NA	NA	NA	NA	NA	NA	NA	NA	Island	0.09	Promoter	Promoter	Genic	protein_coding	-101	ENSG00000064601	0.00251768	9.67573	0.258738	0.390459	-0.0130556
cg21986677	6	33243983	NA	NA	NA	NA	NA	NA	NA	NA	NA	NA	N_Shore	0.04	Promoter	Promoter	Genic	retained_intron	340	ENSG00000231500	-0.0069599	61.0984	0.0579574	0.114356	0.0113042
cg21986781	11	64029923	NA	NA	NA	NA	NA	NA	NA	NA	NA	NA	S_Shelf	0.11	Promoter	Promoter	Genic	retained_intron	-929	ENSG00000149782	0.00150175	97.14	0.414609	0.55559	0.000547933
cg21986821	19	6730061	NA	NA	NA	NA	NA	NA	NA	NA	NA	NA		0.03	Promoter	Promoter	Genic	protein_coding	512	ENSG00000125730	2.49086086730924e-05	84.4655	0.993491	0.996172	0.00187476
cg21986966	19	6481951	NA	NA	NA	NA	NA	NA	NA	NA	NA	NA		0.03	Promoter	Promoter	Genic	protein_coding	-132	ENSG00000205744	-0.00057592	12.7287	0.901292	0.939303	-0.00694859
cg21987076	13	54758149	NA	NA	NA	NA	NA	NA	NA	NA	NA	NA		0.02	Intergenic	Intergenic	Intergenic	lincRNA	-51148	ENSG00000234787	-0.0222831	77.0899	1.11193831926048e-05	4.286231155335e-05	-0.0094305
cg21987077	6	657204	NA	NA	NA	NA	NA	NA	NA	NA	NA	NA	S_Shore	0.03	Promoter	Promoter	Genic	protein_coding	-241	ENSG00000188996	0.00831905	80.796	0.0886395	0.164171	0.0139856
cg21987356	7	44199597	NA	NA	NA	NA	NA	NA	NA	NA	NA	NA		0.01	Promoter	Promoter	Genic	protein_coding	-716	ENSG00000106633	6.52101679476682e-05	86.2972	0.975423	0.985216	0.00195316
cg21987390	7	57836212	57834986	57836361	1375	+	Satellite	Satellite/centr	SST1	3591374	Satellite/centr/SST1/3591374	Satellite/centr/SST1/3591374.4329007		0.02	Intergenic	Intergenic	Intergenic	unprocessed_pseudogene	1015	ENSG00000224484	-0.0241027	61.7585	1.08932647002994e-05	4.20420436705888e-05	0.00553012
cg21987515	4	153274118	NA	NA	NA	NA	NA	NA	NA	NA	NA	NA		0.05	Promoter	Promoter	Genic	protein_coding	5	ENSG00000109670	0.0434207	58.1461	2.33845975472444e-11	1.61275925279154e-10	0.0569498
cg21987731	19	14318455	NA	NA	NA	NA	NA	NA	NA	NA	NA	NA	Island	0.06	Intergenic	Intergenic	Intergenic	protein_coding	-1456	ENSG00000072071	0.00664283	9.2026	0.00272831	0.00740041	-0.00455442
cg21987785	19	36019198	NA	NA	NA	NA	NA	NA	NA	NA	NA	NA		0.04	Promoter	Promoter	Genic	protein_coding	14	ENSG00000189001	-0.0366625	72.1075	2.36641285990281e-10	1.49317364273632e-09	-0.0240923
cg21987921	4	1198478	NA	NA	NA	NA	NA	NA	NA	NA	NA	NA		0.06	Promoter	Promoter	Genic	protein_coding	398	ENSG00000159674	0.00288399	88.4417	0.173089	0.284629	0.00287508
cg21988067	4	140478063	NA	NA	NA	NA	NA	NA	NA	NA	NA	NA	Island	0.12	Promoter	Promoter	Genic	antisense	110	ENSG00000272717	-0.00422519	4.9567	0.0953434	0.17451	-0.00801444
cg21988105	19	625008	NA	NA	NA	NA	NA	NA	NA	NA	NA	NA	S_Shore	0.02	Promoter	Promoter	Genic	retained_intron	78	ENSG00000099821	-0.00562953	81.1177	0.0328906	0.0698574	0.000729323
cg21988119	19	17958937	NA	NA	NA	NA	NA	NA	NA	NA	NA	NA	S_Shore	0.06	Promoter	Promoter	Genic	retained_intron	-57	ENSG00000105639	0.00448506	4.38843	0.0835884	0.156287	0.00399416
cg21988244	19	46975062	NA	NA	NA	NA	NA	NA	NA	NA	NA	NA	Island	0.06	Promoter	Promoter	Genic	protein_coding	-242	ENSG00000182013	0.0846393	20.4216	9.26722305131892e-10	5.53703952310558e-09	0.0682646
cg21988461	4	88008667	NA	NA	NA	NA	NA	NA	NA	NA	NA	NA		0.01	Intron	Intron	Genic	retained_intron	-27428	ENSG00000172493	-0.0487307	40.4658	4.54520069867213e-09	2.53957045133536e-08	0.00168791
cg21988569	6	30640445	NA	NA	NA	NA	NA	NA	NA	NA	NA	NA	Island	0.07	Promoter	Promoter	Genic	protein_coding	320	ENSG00000204560	-0.00164659	7.79833	0.452843	0.591904	-0.00996541
cg21988633	19	23383482	23383039	23383498	459	+	LTR	LTR/ERV1	LTR2	1823805	LTR/ERV1/LTR2/1823805	LTR/ERV1/LTR2/1823805.2193955	N_Shelf	0.02	Intergenic	Intergenic	Intergenic	processed_pseudogene	-3330	ENSG00000269471	0.000724665	86.5184	0.803599	0.874473	0.00207832
cg21988813	11	61730880	NA	NA	NA	NA	NA	NA	NA	NA	NA	NA	N_Shelf	0.01	3' UTR	Other Genic	Genic	protein_coding	3758	ENSG00000167996	-0.0148365	27.3984	0.172896	0.284363	0.0169574
cg21989023	1	178063067	NA	NA	NA	NA	NA	NA	NA	NA	NA	NA	Island	0.05	Promoter	Promoter	Genic	lincRNA	52	ENSG00000224687	0.00750023	4.33655	0.00032339	0.00102421	0.00855097
cg21989094	19	39421295	NA	NA	NA	NA	NA	NA	NA	NA	NA	NA	Island	0.07	Promoter	Promoter	Genic	protein_coding	103	ENSG00000104835	-0.00907668	4.72266	2.23235073303448e-10	1.41218227913686e-09	-0.0106157
cg21989213	17	41984470	NA	NA	NA	NA	NA	NA	NA	NA	NA	NA	Island	0.08	Promoter	Promoter	Genic	protein_coding	131	ENSG00000108852	-0.000115781	2.6646	0.929981	0.957282	-0.00319625
cg21989299	2	70484546	NA	NA	NA	NA	NA	NA	NA	NA	NA	NA	N_Shore	0.02	Promoter	Promoter	Genic	protein_coding	28	ENSG00000116005	-0.00667679	31.0609	0.533909	0.664934	0.0225732
cg21989307	6	32729707	NA	NA	NA	NA	NA	NA	NA	NA	NA	NA	Island	0.05	Intron	Intron	Genic	protein_coding	1536	ENSG00000232629	0.0678503	43.5299	3.23972888357406e-09	1.83465687337866e-08	0.0816394
cg21989399	6	52535730	NA	NA	NA	NA	NA	NA	NA	NA	NA	NA	Island	0.06	Promoter	Promoter	Genic	protein_coding	-177	ENSG00000096092	0.0022646	11.3591	0.481263	0.618114	-0.0128524
cg21989425	17	28667441	NA	NA	NA	NA	NA	NA	NA	NA	NA	NA		0.02	Intergenic	Intergenic	Intergenic	misc_RNA	4181	ENSG00000207132	-0.122258	21.8964	1.17125246043604e-60	1.01138029202712e-58	-0.109288
cg21989500	16	23607577	NA	NA	NA	NA	NA	NA	NA	NA	NA	NA	Island	0.11	Promoter	Promoter	Genic	protein_coding	21	ENSG00000004779	-0.00311672	7.74726	0.0818747	0.153581	-0.0135652
cg21989886	11	59382758	NA	NA	NA	NA	NA	NA	NA	NA	NA	NA	Island	0.06	Promoter	Promoter	Genic	protein_coding	859	ENSG00000110048	-0.000219917	5.45988	0.900975	0.939086	-0.00132826
cg21990144	2	201726666	NA	NA	NA	NA	NA	NA	NA	NA	NA	NA	N_Shelf	0.03	Promoter	Promoter	Genic	retained_intron	-960	ENSG00000013441	-0.015135	18.6438	0.00561717	0.0143267	-0.0143965
cg21990604	2	200489197	NA	NA	NA	NA	NA	NA	NA	NA	NA	NA		0.01	Promoter	Promoter	Genic	lincRNA	-57	ENSG00000238217	-0.0138923	72.7157	0.00487177	0.0125838	0.00713396
cg21990700	12	7260776	NA	NA	NA	NA	NA	NA	NA	NA	NA	NA		0.03	Promoter	Promoter	Genic	nonsense_mediated_decay	119	ENSG00000139178	-0.161606	25.6221	5.48765965660766e-114	2.45229568431966e-111	-0.150068
cg21990808	2	228336774	NA	NA	NA	NA	NA	NA	NA	NA	NA	NA	Island	0.05	Promoter	Promoter	Genic	miRNA	-74	ENSG00000266382	0.000723189	7.78612	0.724255	0.817428	-0.00477053
cg21991195	19	1526562	NA	NA	NA	NA	NA	NA	NA	NA	NA	NA	Island	0.09	5' UTR	Other Genic	Genic	protein_coding	-1371	ENSG00000185988	-0.000462599	94.0829	0.925743	0.954545	0.000323047
cg21991396	1	247581417	NA	NA	NA	NA	NA	NA	NA	NA	NA	NA		0.03	Promoter	Promoter	Genic	protein_coding	63	ENSG00000162711	-0.0955564	47.8691	6.06174718116121e-11	4.03347888518982e-10	-0.0621988
cg21991616	6	168379043	NA	NA	NA	NA	NA	NA	NA	NA	NA	NA	Island	0.04	Exon	Exon	Genic	lincRNA	1413	ENSG00000235994	0.00568349	85.3529	0.014152	0.0330248	0.00649551
cg21991630	19	55731637	NA	NA	NA	NA	NA	NA	NA	NA	NA	NA	S_Shelf	0.01	Intron	Intron	Genic	lincRNA	3587	ENSG00000267649	-0.00708704	84.6463	0.0133325	0.0313057	-0.00418678
cg21991633	19	9515211	9515208	9515338	130	+	SINE	SINE/Alu	AluJb	1794973	SINE/Alu/AluJb/1794973	SINE/Alu/AluJb/1794973.2158866	N_Shelf	0.01	Intergenic	Intergenic	Intergenic	protein_coding	14546	ENSG00000174652	-0.0487127	73.2934	5.84833219271913e-17	6.20100230050067e-16	-0.0284074
cg21991822	19	37709068	NA	NA	NA	NA	NA	NA	NA	NA	NA	NA	Island	0.07	Promoter	Promoter	Genic	processed_transcript	-13	ENSG00000245680	-0.000526821	3.47998	0.723602	0.81699	-0.00236173
cg21991825	11	2926143	NA	NA	NA	NA	NA	NA	NA	NA	NA	NA	S_Shelf	0.02	Intron	Intron	Genic	protein_coding	-1173	ENSG00000254827	-0.00771177	70.4219	0.0946216	0.173406	0.0125363
cg21991830	8	53626936	NA	NA	NA	NA	NA	NA	NA	NA	NA	NA	Island	0.11	Promoter	Promoter	Genic	protein_coding	47	ENSG00000023287	0.00454732	7.29281	0.105725	0.190152	-0.00436531
cg21992238	2	66659590	NA	NA	NA	NA	NA	NA	NA	NA	NA	NA	N_Shore	0.04	Promoter	Promoter	Genic	processed_transcript	-994	ENSG00000143995	0.0226401	5.84302	8.3879751616026e-18	9.41853428089231e-17	0.0246268
cg21992250	11	60718709	NA	NA	NA	NA	NA	NA	NA	NA	NA	NA	Island	0.13	Promoter	Promoter	Genic	nonsense_mediated_decay	409	ENSG00000110446	0.0952653	19.1786	1.82862175805701e-90	4.34412219131429e-88	0.0458171
cg21992282	19	42826477	42826404	42826633	229	-	SINE	SINE/MIR	MIRc	1852342	SINE/MIR/MIRc/1852342	SINE/MIR/MIRc/1852342.2228910	N_Shore	0.02	Intron	Intron	Genic	protein_coding	1966	ENSG00000167619	0.000828686	82.5444	0.754927	0.839874	0.00523602
cg21992350	6	80657193	80657151	80657194	43	+	Simple_repeat	Simple_repeat	(GCGGCAG)n	3383096	Simple_repeat/(GCGGCAG)n/3383096	Simple_repeat/(GCGGCAG)n/3383096.4076422	Island	0.12	Promoter	Promoter	Genic	protein_coding	104	ENSG00000118402	0.00503946	9.05465	0.040241	0.0833579	-0.0103298
cg21992400	11	16170023	NA	NA	NA	NA	NA	NA	NA	NA	NA	NA		0.03	Intron	Intron	Genic	miRNA	24161	ENSG00000221556	-0.000947556	83.5499	0.797726	0.870381	0.00160968
cg21992501	2	32872637	NA	NA	NA	NA	NA	NA	NA	NA	NA	NA		0.02	Intron	Intron	Genic	miRNA	12315	ENSG00000265057	-0.012697	74.3863	0.00192703	0.00537711	0.00368156
cg21992507	11	6789940	NA	NA	NA	NA	NA	NA	NA	NA	NA	NA		0.02	Promoter	Promoter	Genic	protein_coding	346	ENSG00000188124	-0.0019673	80.6575	0.45666	0.595431	0.00509727
cg21992696	2	9125026	NA	NA	NA	NA	NA	NA	NA	NA	NA	NA		0.01	Intron	Intron	Genic	snoRNA	6002	ENSG00000238888	-0.0681837	31.8976	4.78124093523428e-09	2.66436001475843e-08	-0.0281896
cg21992932	2	159651813	NA	NA	NA	NA	NA	NA	NA	NA	NA	NA		0.02	Promoter	Promoter	Genic	protein_coding	-16	ENSG00000163331	-0.0635182	35.9026	1.61567996915903e-06	6.8807976980949e-06	-0.0273872
cg21993290	2	233703120	NA	NA	NA	NA	NA	NA	NA	NA	NA	NA		0.01	Intron	Intron	Genic	retained_intron	-1443	ENSG00000204120	-0.059069	34.4052	2.29473372809256e-22	3.4034762795501e-21	-0.0152078
cg21993406	5	68484783	NA	NA	NA	NA	NA	NA	NA	NA	NA	NA	N_Shore	0.02	Promoter	Promoter	Genic	protein_coding	-592	ENSG00000153044	0.0414712	50.5765	1.54990806213083e-05	5.87020631171568e-05	0.0825902
cg21993461	7	98741599	NA	NA	NA	NA	NA	NA	NA	NA	NA	NA	Island	0.15	Promoter	Promoter	Genic	protein_coding	43	ENSG00000198742	8.87913528735407e-05	4.72817	0.971298	0.982659	-0.00211931
cg21993464	19	14041305	NA	NA	NA	NA	NA	NA	NA	NA	NA	NA	N_Shelf	0.07	3' UTR	Other Genic	Genic	protein_coding	2452	ENSG00000132000	0.001388	94.9742	0.534969	0.665825	0.00145655
cg21993547	6	32172523	32172475	32172626	151	-	LINE	LINE/L2	L2b	3316952	LINE/L2/L2b/3316952	LINE/L2/L2b/3316952.3996429		0.01	Promoter	Promoter	Genic	retained_intron	-576	ENSG00000204301	-0.0376506	79.4975	6.73097617384039e-13	5.29147330831001e-12	-0.0272928
cg21994045	19	10403936	NA	NA	NA	NA	NA	NA	NA	NA	NA	NA	Island	0.06	Intron	Intron	Genic	retained_intron	1787	ENSG00000105376	0.123798	46.0379	4.24100644145096e-35	1.20975652586552e-33	0.130055
cg21994174	19	51870364	NA	NA	NA	NA	NA	NA	NA	NA	NA	NA	Island	0.08	Promoter	Promoter	Genic	protein_coding	-692	ENSG00000105379	0.000290354	5.94056	0.897735	0.937039	-0.00338475
cg21994267	17	1957206	NA	NA	NA	NA	NA	NA	NA	NA	NA	NA	Island	0.1	Promoter	Promoter	Genic	protein_coding	-242	ENSG00000177374	-0.000280187	7.61991	0.918056	0.949742	-0.00988221
cg21994576	19	58739778	58739591	58739932	341	+	LTR	LTR/ERV1	MER89	1886195	LTR/ERV1/MER89/1886195	LTR/ERV1/MER89/1886195.2269624	N_Shore	0.06	Promoter	Promoter	Genic	protein_coding	-182	ENSG00000198131	0.0104527	13.5444	0.000129189	0.000433291	-0.0065313
cg21994579	17	7185551	NA	NA	NA	NA	NA	NA	NA	NA	NA	NA	Island	0.1	Promoter	Promoter	Genic	protein_coding	102	ENSG00000181856	0.0202678	7.42949	9.94816878058679e-11	6.49436203821061e-10	0.0113035
cg21994712	19	21861136	NA	NA	NA	NA	NA	NA	NA	NA	NA	NA	S_Shore	0.06	Promoter	Promoter	Genic	processed_pseudogene	-113	ENSG00000268433	-0.0052657	59.6262	0.767037	0.848689	0.00175984
cg21994818	8	96805352	NA	NA	NA	NA	NA	NA	NA	NA	NA	NA		0.01	Intron	Intron	Genic	miRNA	-114209	ENSG00000223297	-0.158051	48.5295	2.88813407835663e-33	7.52259744483564e-32	-0.106948
cg21994822	11	66741747	NA	NA	NA	NA	NA	NA	NA	NA	NA	NA		0.02	Intergenic	Intergenic	Intergenic	protein_coding	-1001	ENSG00000173237	-0.0574914	54.8961	6.89735063653553e-14	5.85425753427587e-13	-0.0199718
cg21995038	2	56410114	NA	NA	NA	NA	NA	NA	NA	NA	NA	NA	N_Shore	0.04	Intron	Intron	Genic	protein_coding	-1144	ENSG00000055813	-0.0230656	81.7986	2.94903873231951e-11	2.01619507013258e-10	-0.019698
cg21995039	17	29654671	NA	NA	NA	NA	NA	NA	NA	NA	NA	NA		0.02	3' UTR	Other Genic	Genic	nonsense_mediated_decay	-2676	ENSG00000196712	0.00515474	82.6247	0.130776	0.226732	0.00946434
cg21995068	20	25989032	25989025	25989334	309	+	SINE	SINE/Alu	AluSx	2275736	SINE/Alu/AluSx/2275736	SINE/Alu/AluSx/2275736.2740100	N_Shore	0.04	Intergenic	Intergenic	Intergenic	lincRNA	2135	ENSG00000231081	-0.0753145	56.2545	9.50380004696076e-10	5.67134112461801e-09	-0.0538884
cg21995203	6	2972180	2972177	2972470	293	+	SINE	SINE/Alu	AluSx	3270592	SINE/Alu/AluSx/3270592	SINE/Alu/AluSx/3270592.3940662	S_Shore	0.06	Promoter	Promoter	Genic	protein_coding	-90	ENSG00000124570	-0.00616136	13.3795	0.120008	0.21122	-0.0230614
cg21995377	11	77921677	NA	NA	NA	NA	NA	NA	NA	NA	NA	NA	S_Shore	0.04	3' UTR	Other Genic	Genic	retained_intron	3394	ENSG00000118369	-0.00279339	65.1258	0.372648	0.513988	0.0128789
cg21995484	6	171026390	NA	NA	NA	NA	NA	NA	NA	NA	NA	NA	S_Shelf	0.13	Intergenic	Intergenic	Intergenic	lincRNA	-7895	ENSG00000213863	-0.0117985	42.9214	0.147081	0.249539	-0.0625838
cg21995652	17	77351122	NA	NA	NA	NA	NA	NA	NA	NA	NA	NA		0.04	Intron	Intron	Genic	processed_transcript	-47213	ENSG00000167281	-0.00666107	68.1789	0.507994	0.642085	0.00743179
cg21995682	6	116989978	NA	NA	NA	NA	NA	NA	NA	NA	NA	NA		0.05	Promoter	Promoter	Genic	processed_transcript	-21	ENSG00000153975	-0.0159675	5.87474	1.53530896978078e-07	7.32089540005089e-07	-0.0161005
cg21995686	4	153917484	NA	NA	NA	NA	NA	NA	NA	NA	NA	NA		0.02	Intergenic	Intergenic	Intergenic	lincRNA	-37879	ENSG00000249022	-0.00753897	20.0314	0.123943	0.216975	0.00195021
cg21995710	2	32514311	NA	NA	NA	NA	NA	NA	NA	NA	NA	NA		0.01	Intron	Intron	Genic	nonsense_mediated_decay	11011	ENSG00000119820	-0.00623771	75.7437	0.192724	0.310008	0.0106845
cg21995800	1	111984376	NA	NA	NA	NA	NA	NA	NA	NA	NA	NA		0.03	Promoter	Promoter	Genic	sense_overlapping	-390	ENSG00000243960	-0.104931	57.7357	1.4978298889579e-46	7.26265648175656e-45	-0.077459
cg21995919	2	182322279	NA	NA	NA	NA	NA	NA	NA	NA	NA	NA	Island	0.1	Promoter	Promoter	Genic	protein_coding	124	ENSG00000115232	0.0011229	3.9091	0.559648	0.687133	-0.00181225
cg21995931	7	70078742	NA	NA	NA	NA	NA	NA	NA	NA	NA	NA		0.01	Intron	Intron	Genic	processed_transcript	-81117	ENSG00000158321	-3.70982e-05	86.5777	0.987241	0.992493	0.00175848
cg21995961	2	170592513	NA	NA	NA	NA	NA	NA	NA	NA	NA	NA	S_Shore	0.01	Promoter	Promoter	Genic	protein_coding	451	ENSG00000213160	-0.00729054	81.3496	0.00183417	0.00513725	-0.000191677
cg21996068	16	20360217	NA	NA	NA	NA	NA	NA	NA	NA	NA	NA	Island	0.06	Exon	Exon	Genic	protein_coding	1947	ENSG00000169344	0.0441703	42.2297	5.67042547763824e-06	2.26605959724957e-05	0.0480134
cg21996134	1	663153	NA	NA	NA	NA	NA	NA	NA	NA	NA	NA		0.08	Promoter	Promoter	Genic	unprocessed_pseudogene	374	ENSG00000224956	-0.0102261	92.2975	0.00172221	0.0048481	-0.0093823
cg21996137	6	16761906	NA	NA	NA	NA	NA	NA	NA	NA	NA	NA	Island	0.09	Promoter	Promoter	Genic	processed_transcript	-184	ENSG00000124788	0.00226044	4.83724	0.119094	0.209881	-0.000495877
cg21996227	1	156130826	NA	NA	NA	NA	NA	NA	NA	NA	NA	NA		0.06	Promoter	Promoter	Genic	retained_intron	85	ENSG00000196189	0.00801533	4.66396	0.000104973	0.000356503	0.00750141
cg21996245	11	368473	368467	368739	272	+	LTR	LTR/ERVL-MaLR	MLT1G3	568039	LTR/ERVL-MaLR/MLT1G3/568039	LTR/ERVL-MaLR/MLT1G3/568039.684435		0.04	Intergenic	Intergenic	Intergenic	retained_intron	-1323	ENSG00000182272	-0.018832	38.8268	0.0236346	0.0521868	0.000876017
cg21996247	4	147043174	NA	NA	NA	NA	NA	NA	NA	NA	NA	NA		0.02	Promoter	Promoter	Genic	lincRNA	-109	ENSG00000248809	0.00318826	83.7163	0.291097	0.427215	0.00630594
cg21996336	1	155288017	NA	NA	NA	NA	NA	NA	NA	NA	NA	NA	N_Shelf	0.02	Promoter	Promoter	Genic	processed_transcript	38	ENSG00000160752	-5.28663e-05	81.1528	0.987533	0.992644	0.00625338
cg21996351	1	205326059	NA	NA	NA	NA	NA	NA	NA	NA	NA	NA		0.05	Promoter	Promoter	Genic	protein_coding	-20	ENSG00000162873	0.013488	78.159	0.00410059	0.0107517	0.0197921
cg21996360	1	215940809	215940780	215940899	119	+	LINE	LINE/L2	L2d2	314724	LINE/L2/L2d2/314724	LINE/L2/L2d2/314724.380447		0.02	Intron	Intron	Genic	antisense	-119115	ENSG00000229242	-0.00942453	83.4927	0.00534353	0.0136881	-0.00608416
cg21996586	6	31515136	NA	NA	NA	NA	NA	NA	NA	NA	NA	NA		0.03	Promoter	Promoter	Genic	protein_coding	-222	ENSG00000204498	0.00122885	4.28611	0.517709	0.650782	0.00634155
cg21996761	11	64428434	NA	NA	NA	NA	NA	NA	NA	NA	NA	NA	Island	0.06	Promoter	Promoter	Genic	processed_transcript	416	ENSG00000110076	-0.0087269	83.7604	0.000609132	0.00184933	-0.00770091
cg21996783	17	37842070	NA	NA	NA	NA	NA	NA	NA	NA	NA	NA	N_Shelf	0.01	Promoter	Promoter	Genic	retained_intron	-912	ENSG00000161395	0.00456745	87.1976	0.144091	0.245408	0.00623577
cg21996813	2	240149575	NA	NA	NA	NA	NA	NA	NA	NA	NA	NA	N_Shelf	0.02	Intron	Intron	Genic	retained_intron	8790	ENSG00000068024	0.00162221	71.8246	0.650904	0.761707	0.0205877
cg21997109	6	28877723	NA	NA	NA	NA	NA	NA	NA	NA	NA	NA		0.01	Promoter	Promoter	Genic	protein_coding	-957	ENSG00000204713	-0.00276191	77.9074	0.673042	0.778696	0.0105264
cg21997130	17	80895607	NA	NA	NA	NA	NA	NA	NA	NA	NA	NA	N_Shelf	0.05	Promoter	Promoter	Genic	processed_transcript	161	ENSG00000141556	0.00339213	86.7106	0.207643	0.328839	0.00348064
cg21997141	2	1482185	NA	NA	NA	NA	NA	NA	NA	NA	NA	NA	S_Shore	0.05	Intron	Intron	Genic	protein_coding	-6250	ENSG00000115705	-0.00013903	77.8583	0.955339	0.97301	0.00647448
cg21997164	2	207482630	NA	NA	NA	NA	NA	NA	NA	NA	NA	NA		0.01	3' UTR	Other Genic	Genic	antisense	-8094	ENSG00000228577	-0.00651433	78.2833	0.176314	0.288929	0.0060877
cg21997182	8	7631923	NA	NA	NA	NA	NA	NA	NA	NA	NA	NA		0.04	Intergenic	Intergenic	Intergenic	unprocessed_pseudogene	5424	ENSG00000254597	0.016375	76.7169	0.000184822	0.000606361	0.0258534
cg21997198	2	87568958	NA	NA	NA	NA	NA	NA	NA	NA	NA	NA	N_Shore	0.09	Intergenic	Intergenic	Intergenic	IG_V_gene	3324	ENSG00000233999	-0.00390446	31.7527	0.721556	0.815429	-0.0344603
cg21997401	4	12225077	12224848	12225262	414	-	LTR	LTR/ERVL	LTR16C	2766146	LTR/ERVL/LTR16C/2766146	LTR/ERVL/LTR16C/2766146.3329276		0.02	Promoter	Promoter	Genic	lincRNA	2	ENSG00000251210	-0.0212854	78.9644	4.80132706288584e-10	2.94636542961316e-09	-0.0114565
cg21997465	1	203055662	NA	NA	NA	NA	NA	NA	NA	NA	NA	NA		0.02	Promoter	Promoter	Genic	protein_coding	-498	ENSG00000122180	-0.0134822	82.2723	1.03227299193496e-06	4.49289613436848e-06	-0.00873353
cg21997510	8	10381792	NA	NA	NA	NA	NA	NA	NA	NA	NA	NA		0.03	Intron	Intron	Genic	protein_coding	-1264	ENSG00000184647	-0.0383303	78.968	2.05611194359157e-17	2.2474941212478e-16	-0.0300231
cg21997555	17	78157897	NA	NA	NA	NA	NA	NA	NA	NA	NA	NA	Island	0.06	Promoter	Promoter	Genic	retained_intron	-53	ENSG00000141527	-0.00532691	93.4083	0.00619307	0.0156557	-0.00518154
cg21997672	7	123221351	NA	NA	NA	NA	NA	NA	NA	NA	NA	NA		0.01	Intron	Intron	Genic	protein_coding	14287	ENSG00000146809	-0.0708419	60.5898	6.81730296155842e-16	6.71110629884932e-15	-0.0335664
cg21997727	17	6411087	NA	NA	NA	NA	NA	NA	NA	NA	NA	NA		0.03	Intron	Intron	Genic	retained_intron	-25938	ENSG00000091622	-0.0111729	87.3951	0.0115123	0.0274362	-0.0104351
cg21997740	11	126171027	126171024	126171315	291	+	SINE	SINE/Alu	AluSx	758409	SINE/Alu/AluSx/758409	SINE/Alu/AluSx/758409.914019	N_Shelf	0.01	Intron	Intron	Genic	protein_coding	-2620	ENSG00000110063	0.00187375	84.7155	0.4815	0.618331	0.0047154
cg21997746	6	22718216	22718143	22718485	342	-	DNA	DNA/hAT-Ac	OldhAT1	3302162	DNA/hAT-Ac/OldhAT1/3302162	DNA/hAT-Ac/OldhAT1/3302162.3978370		0.01	Intergenic	Intergenic	Intergenic	lincRNA	-124154	ENSG00000228772	-0.00993139	73.7358	0.0980964	0.178702	0.00980622
cg21997766	17	72846113	NA	NA	NA	NA	NA	NA	NA	NA	NA	NA	N_Shelf	0.05	Intron	Intron	Genic	retained_intron	9882	ENSG00000161509	0.00329265	80.5298	0.409766	0.550891	0.00702682
cg21997857	4	120227080	NA	NA	NA	NA	NA	NA	NA	NA	NA	NA		0.01	Intergenic	Intergenic	Intergenic	protein_coding	-1480	ENSG00000164096	0.00621351	82.121	0.109128	0.195229	0.0121085
cg21997986	4	102745414	102745085	102745439	354	-	LTR	LTR/ERVL	LTR16E1	2891844	LTR/ERVL/LTR16E1/2891844	LTR/ERVL/LTR16E1/2891844.3481300		0.01	Intron	Intron	Genic	protein_coding	10431	ENSG00000153064	0.0137966	75.462	0.00742602	0.0184638	0.0311423
cg21998184	5	140903294	NA	NA	NA	NA	NA	NA	NA	NA	NA	NA		0.01	Intron	Intron	Genic	retained_intron	1028	ENSG00000131504	0.00511653	85.7201	0.0929999	0.170902	0.00726572
cg21998208	5	89853771	NA	NA	NA	NA	NA	NA	NA	NA	NA	NA	N_Shore	0.02	Promoter	Promoter	Genic	protein_coding	-846	ENSG00000164199	-0.0152823	37.3609	0.0369876	0.0774518	0.0225342
cg21998325	6	47277820	NA	NA	NA	NA	NA	NA	NA	NA	NA	NA	Island	0.06	Promoter	Promoter	Genic	protein_coding	-179	ENSG00000146072	0.00935778	6.11852	7.90714906743398e-05	0.00027318	0.00707189
cg21998339	12	113796846	NA	NA	NA	NA	NA	NA	NA	NA	NA	NA	Island	0.06	Promoter	Promoter	Genic	nonsense_mediated_decay	287	ENSG00000151176	-0.0407213	16.0342	4.37373462920391e-23	6.74673498000933e-22	-0.0582185
cg21998383	1	162039240	NA	NA	NA	NA	NA	NA	NA	NA	NA	NA	N_Shore	0.05	Promoter	Promoter	Genic	protein_coding	-324	ENSG00000198929	0.00611141	6.42993	0.00859207	0.0210649	0.00471185
cg21998473	1	113051139	NA	NA	NA	NA	NA	NA	NA	NA	NA	NA	Island	0.04	Promoter	Promoter	Genic	protein_coding	-261	ENSG00000134245	0.0232067	18.0015	2.10161819649674e-08	1.0968168224909e-07	0.0170889
cg21998505	2	85133728	NA	NA	NA	NA	NA	NA	NA	NA	NA	NA	S_Shore	0.03	Promoter	Promoter	Genic	processed_transcript	404	ENSG00000186854	-0.0044981	5.11843	0.0490854	0.0990471	0.000566281
cg21998512	7	92077031	NA	NA	NA	NA	NA	NA	NA	NA	NA	NA	Island	0.12	Promoter	Promoter	Genic	protein_coding	264	ENSG00000157259	-0.00294178	4.5711	0.0737774	0.140555	-0.00641248
cg21998840	7	2212030	NA	NA	NA	NA	NA	NA	NA	NA	NA	NA		0.05	Intron	Intron	Genic	processed_transcript	2990	ENSG00000002822	0.00662773	87.0885	0.0468782	0.095219	0.00665183
cg21998869	2	233878150	NA	NA	NA	NA	NA	NA	NA	NA	NA	NA		0.03	Promoter	Promoter	Genic	protein_coding	-168	ENSG00000066248	-0.000900453	82.9543	0.695842	0.796234	0.00220687
cg21998983	2	154727925	NA	NA	NA	NA	NA	NA	NA	NA	NA	NA	Island	0.09	Promoter	Promoter	Genic	protein_coding	-501	ENSG00000144278	0.0355762	8.27236	1.46463476224822e-15	1.40788791379043e-14	0.024329
cg21999071	5	14313270	NA	NA	NA	NA	NA	NA	NA	NA	NA	NA		0.02	Intron	Intron	Genic	retained_intron	20120	ENSG00000038382	-0.00523294	71.4382	0.339111	0.479442	0.0140898
cg21999162	11	10880150	NA	NA	NA	NA	NA	NA	NA	NA	NA	NA	Island	0.05	Promoter	Promoter	Genic	protein_coding	193	ENSG00000236287	0.000343665	3.41525	0.892676	0.933772	0.000779356
cg21999229	6	31540014	NA	NA	NA	NA	NA	NA	NA	NA	NA	NA		0.08	Promoter	Promoter	Genic	retained_intron	-33	ENSG00000226979	0.0582553	68.7335	7.35763256599256e-08	3.63141173221349e-07	0.0596115
cg21999284	5	175200576	NA	NA	NA	NA	NA	NA	NA	NA	NA	NA	S_Shore	0.06	Intergenic	Intergenic	Intergenic	protein_coding	-22737	ENSG00000145920	-0.0158561	15.7083	0.0310202	0.066332	-0.033347
cg21999471	11	128555317	NA	NA	NA	NA	NA	NA	NA	NA	NA	NA		0.07	Intron	Intron	Genic	antisense	1006	ENSG00000245008	0.0489058	14.3058	4.96008003965313e-08	2.49088070404191e-07	0.0284485
cg21999591	20	61898325	NA	NA	NA	NA	NA	NA	NA	NA	NA	NA	Island	0.05	Intron	Intron	Genic	protein_coding	5721	ENSG00000101198	-0.0530112	68.1861	2.50221887045693e-18	2.9018732712544e-17	-0.0428927
cg21999726	7	4000258	NA	NA	NA	NA	NA	NA	NA	NA	NA	NA		0.03	Intron	Intron	Genic	retained_intron	9705	ENSG00000146555	-0.0295146	72.3799	2.43776828046926e-10	1.53683726611532e-09	-0.0140692
cg21999939	5	2755004	NA	NA	NA	NA	NA	NA	NA	NA	NA	NA	Island	0.04	Intron	Intron	Genic	processed_transcript	-2035	ENSG00000170561	0.023666	7.10611	6.06643469382311e-06	2.41586097863545e-05	0.0223896
cg21999991	20	4202764	NA	NA	NA	NA	NA	NA	NA	NA	NA	NA	Island	0.05	Exon	Exon	Genic	protein_coding	26957	ENSG00000171873	0.0255193	16.2175	5.8757625947763e-13	4.64016076727382e-12	0.0126427
cg22000050	13	53425961	NA	NA	NA	NA	NA	NA	NA	NA	NA	NA	Island	0.07	Intergenic	Intergenic	Intergenic	protein_coding	-3186	ENSG00000136099	0.00409719	4.65944	0.285034	0.42048	0.00258052
cg22000330	17	14204485	NA	NA	NA	NA	NA	NA	NA	NA	NA	NA	Island	0.09	Promoter	Promoter	Genic	protein_coding	85	ENSG00000125430	0.000613839	4.76077	0.740216	0.829213	-0.00209425
cg22000472	13	54708344	NA	NA	NA	NA	NA	NA	NA	NA	NA	NA		0.01	Intergenic	Intergenic	Intergenic	lincRNA	-1343	ENSG00000234787	0.0056662	57.0397	0.547699	0.67687	0.0480421
cg22000577	6	30688704	NA	NA	NA	NA	NA	NA	NA	NA	NA	NA	Island	0.09	Promoter	Promoter	Genic	protein_coding	570	ENSG00000196230	-0.00472732	6.99822	0.0859307	0.15994	-0.0117828
cg22000692	7	1049442	NA	NA	NA	NA	NA	NA	NA	NA	NA	NA	S_Shore	0.03	Intron	Intron	Genic	miRNA	13220	ENSG00000199023	0.00367246	81.3134	0.129222	0.224541	0.00864928
cg22000725	19	8478147	NA	NA	NA	NA	NA	NA	NA	NA	NA	NA	Island	0.16	Promoter	Promoter	Genic	protein_coding	-7	ENSG00000099785	-0.00112984	4.0506	0.588219	0.711106	-0.00159156
cg22000727	6	3459199	NA	NA	NA	NA	NA	NA	NA	NA	NA	NA	S_Shore	0.01	Intergenic	Intergenic	Intergenic	protein_coding	-1943	ENSG00000137266	-0.0337319	63.946	1.03804617186053e-08	5.59215075660232e-08	-0.00142738
cg22000938	17	78321462	NA	NA	NA	NA	NA	NA	NA	NA	NA	NA	Island	0.06	Exon	Exon	Genic	retained_intron	-6450	ENSG00000173821	0.0046083	93.977	0.119069	0.209845	0.0048233
cg22000980	7	45039598	NA	NA	NA	NA	NA	NA	NA	NA	NA	NA	Island	0.1	Promoter	Promoter	Genic	protein_coding	-186	ENSG00000136280	-0.00140829	5.24852	0.537816	0.66833	-0.00501936
cg22000984	5	150226278	150224844	150226495	1651	+	LTR	LTR/ERV1	LTR12C	3213644	LTR/ERV1/LTR12C/3213644	LTR/ERV1/LTR12C/3213644.3872713		0.07	Promoter	Promoter	Genic	retained_intron	-87	ENSG00000237693	-0.0278737	31.9623	0.291555	0.427726	-0.0425511
cg22001110	6	31626313	NA	NA	NA	NA	NA	NA	NA	NA	NA	NA	N_Shelf	0.01	Promoter	Promoter	Genic	antisense	207	ENSG00000227198	-0.000567705	78.3966	0.87986	0.925335	0.0118258
cg22001208	19	18782374	NA	NA	NA	NA	NA	NA	NA	NA	NA	NA	S_Shelf	0.1	Intergenic	Intergenic	Intergenic	protein_coding	-12113	ENSG00000105662	-0.000451342	96.496	0.80266	0.873822	-0.000873637
cg22001211	2	61766532	NA	NA	NA	NA	NA	NA	NA	NA	NA	NA	S_Shore	0.02	Promoter	Promoter	Genic	protein_coding	-771	ENSG00000082898	-0.019883	13.4389	8.84395159555558e-10	5.29439526653139e-09	-0.0218264
cg22001279	11	132411	132227	132519	292	+	SINE	SINE/Alu	AluJb	567655	SINE/Alu/AluJb/567655	SINE/Alu/AluJb/567655.683904		0.02	Intron	Intron	Genic	lincRNA	-1355	ENSG00000230724	-0.0390296	79.7523	0.00266884	0.00725099	-0.0305075
cg22001335	11	44745375	44745323	44745454	131	-	SINE	SINE/MIR	MIR3	634540	SINE/MIR/MIR3/634540	SINE/MIR/MIR3/634540.764628	N_Shelf	0.01	Intron	Intron	Genic	protein_coding	-2640	ENSG00000157570	-0.0103841	82.899	8.25927279215062e-05	0.000284627	-0.00557664
cg22001483	6	168109493	NA	NA	NA	NA	NA	NA	NA	NA	NA	NA	S_Shelf	0.01	Intergenic	Intergenic	Intergenic	lincRNA	-25026	ENSG00000203688	-0.017795	30.7666	0.101742	0.184217	0.0202756
cg22001496	8	69243486	NA	NA	NA	NA	NA	NA	NA	NA	NA	NA	Island	0.1	Promoter	Promoter	Genic	protein_coding	26	ENSG00000165084	0.0590547	5.75457	2.14838261082879e-36	6.51208687856256e-35	0.0546688
cg22001513	1	46152972	NA	NA	NA	NA	NA	NA	NA	NA	NA	NA	Island	0.04	Promoter	Promoter	Genic	protein_coding	86	ENSG00000159596	0.000169314	6.09515	0.920867	0.951517	0.00164699
cg22001533	2	50574516	NA	NA	NA	NA	NA	NA	NA	NA	NA	NA	Island	0.03	Promoter	Promoter	Genic	protein_coding	376	ENSG00000179915	0.0518193	7.8633	2.30321774436233e-40	8.4178230202641e-39	0.0504406
cg22001782	1	147013236	NA	NA	NA	NA	NA	NA	NA	NA	NA	NA		0.02	Promoter	Promoter	Genic	protein_coding	54	ENSG00000116128	0.00186505	11.2922	0.629919	0.745094	-0.00174938
cg22001807	6	30690355	NA	NA	NA	NA	NA	NA	NA	NA	NA	NA	S_Shore	0.06	Promoter	Promoter	Genic	protein_coding	879	ENSG00000196230	-0.0295432	44.8216	0.000151237	0.000502287	-0.0239262
cg22001924	5	162887193	NA	NA	NA	NA	NA	NA	NA	NA	NA	NA	Island	0.12	Promoter	Promoter	Genic	protein_coding	-16	ENSG00000072571	-0.0012825	3.00914	0.418006	0.558919	-0.00467308
cg22002034	1	119549948	NA	NA	NA	NA	NA	NA	NA	NA	NA	NA	Island	0.04	Intergenic	Intergenic	Intergenic	lincRNA	-5920	ENSG00000239216	0.0567675	20.6364	2.16127963133852e-32	5.40593239217268e-31	0.0535787
cg22002075	1	11538793	NA	NA	NA	NA	NA	NA	NA	NA	NA	NA	Island	0.07	Promoter	Promoter	Genic	processed_transcript	-430	ENSG00000204624	0.00322858	7.3533	0.32736	0.466844	-0.00364853
cg22002101	7	133712546	NA	NA	NA	NA	NA	NA	NA	NA	NA	NA		0.01	Intron	Intron	Genic	processed_transcript	17824	ENSG00000131558	0.00633933	87.9588	0.00393387	0.0103489	0.00798924
cg22002176	8	54507218	NA	NA	NA	NA	NA	NA	NA	NA	NA	NA	Island	0.09	Intergenic	Intergenic	Intergenic	processed_pseudogene	57598	ENSG00000206144	0.00320939	92.7531	0.119398	0.210324	0.00458152
cg22002216	17	48502923	NA	NA	NA	NA	NA	NA	NA	NA	NA	NA	N_Shore	0.04	Promoter	Promoter	Genic	nonsense_mediated_decay	-596	ENSG00000167107	-0.00851677	69.5483	0.00883508	0.0216057	0.00503038
cg22002629	4	26361410	NA	NA	NA	NA	NA	NA	NA	NA	NA	NA	Island	0.09	Promoter	Promoter	Genic	protein_coding	97	ENSG00000168214	0.000699451	90.3813	0.79606	0.869217	0.00297232
cg22002668	9	131936651	NA	NA	NA	NA	NA	NA	NA	NA	NA	NA	Island	0.07	Intergenic	Intergenic	Intergenic	antisense	-1435	ENSG00000268050	-0.00581213	8.64436	0.00580455	0.0147593	-0.0167573
cg22003284	6	39329878	NA	NA	NA	NA	NA	NA	NA	NA	NA	NA		0.07	Intron	Intron	Genic	processed_pseudogene	8355	ENSG00000218986	-0.00561925	5.92532	0.0952036	0.174298	-0.00856391
cg22003348	13	27734206	NA	NA	NA	NA	NA	NA	NA	NA	NA	NA		0.01	Intron	Intron	Genic	antisense	-2786	ENSG00000232162	0.00270225	81.7095	0.507784	0.641909	0.00922477
cg22003366	5	119800143	NA	NA	NA	NA	NA	NA	NA	NA	NA	NA	Island	0.09	Promoter	Promoter	Genic	protein_coding	124	ENSG00000184838	0.0334193	8.5423	3.23562903963566e-21	4.48110826613983e-20	0.0212924
cg22003435	2	191045885	NA	NA	NA	NA	NA	NA	NA	NA	NA	NA	S_Shore	0.02	Promoter	Promoter	Genic	protein_coding	204	ENSG00000187699	0.020853	6.27824	5.46794944290175e-11	3.65247747934524e-10	0.0263465
cg22003469	19	44669119	NA	NA	NA	NA	NA	NA	NA	NA	NA	NA		0.04	Promoter	Promoter	Genic	protein_coding	-107	ENSG00000167380	0.0011313	4.29412	0.492352	0.628254	0.00413435
cg22003610	2	2799615	NA	NA	NA	NA	NA	NA	NA	NA	NA	NA		0.06	Intergenic	Intergenic	Intergenic	lincRNA	42548	ENSG00000237720	0.00919403	81.6736	0.00191277	0.00534024	0.0113631
cg22003772	2	27273474	NA	NA	NA	NA	NA	NA	NA	NA	NA	NA	N_Shore	0.05	Promoter	Promoter	Genic	antisense	-342	ENSG00000231636	0.00703291	11.1108	0.0128459	0.0302809	-0.00535466
cg22004069	19	5585648	NA	NA	NA	NA	NA	NA	NA	NA	NA	NA	N_Shelf	0.02	Intergenic	Intergenic	Intergenic	processed_transcript	3383	ENSG00000130254	0.0448133	33.2302	2.68175730480727e-09	1.53084186231454e-08	0.0773645
cg22004089	2	11989691	NA	NA	NA	NA	NA	NA	NA	NA	NA	NA		0.06	Promoter	Promoter	Genic	lincRNA	943	ENSG00000224184	0.00928791	84.4353	0.0244126	0.0537067	0.0100624
cg22004151	6	42952586	NA	NA	NA	NA	NA	NA	NA	NA	NA	NA		0.06	Promoter	Promoter	Genic	protein_coding	196	ENSG00000112640	-0.00101502	5.83916	0.703762	0.802149	-0.00272172
cg22004227	2	241538136	NA	NA	NA	NA	NA	NA	NA	NA	NA	NA	S_Shelf	0.02	Promoter	Promoter	Genic	nonsense_mediated_decay	695	ENSG00000142330	-0.00897957	82.5976	0.000535187	0.00163939	-0.00463715
cg22004422	13	113740730	NA	NA	NA	NA	NA	NA	NA	NA	NA	NA	N_Shelf	0.02	Promoter	Promoter	Genic	protein_coding	228	ENSG00000126217	-0.0413684	73.9577	1.23070751577953e-17	1.36581208692005e-16	-0.0245195
cg22004693	7	99632812	99632771	99633463	692	+	LINE	LINE/RTE-BovB	MamRTE1	3653380	LINE/RTE-BovB/MamRTE1/3653380	LINE/RTE-BovB/MamRTE1/3653380.4403837		0.02	3' UTR	Other Genic	Genic	protein_coding	-14578	ENSG00000166529	0.00219616	87.4927	0.516787	0.649944	0.00338365
cg22004705	6	7420462	7420183	7420482	299	-	SINE	SINE/Alu	AluSx	3277546	SINE/Alu/AluSx/3277546	SINE/Alu/AluSx/3277546.3949049		0.02	Intergenic	Intergenic	Intergenic	retained_intron	9851	ENSG00000124784	0.00111097	76.0089	0.785252	0.86162	0.0155062
cg22004774	6	137495354	NA	NA	NA	NA	NA	NA	NA	NA	NA	NA		0.02	Promoter	Promoter	Genic	protein_coding	-569	ENSG00000164485	0.000211378	85.7796	0.953814	0.972151	0.00183959
cg22005145	5	150399143	NA	NA	NA	NA	NA	NA	NA	NA	NA	NA	N_Shore	0.01	Promoter	Promoter	Genic	protein_coding	-981	ENSG00000211445	-0.00379087	84.3424	0.162824	0.270922	-0.000616871
cg22005150	19	14682977	NA	NA	NA	NA	NA	NA	NA	NA	NA	NA	Island	0.09	Promoter	Promoter	Genic	protein_coding	-103	ENSG00000099795	2.25328139491685e-05	4.38172	0.985538	0.99144	-0.00253752
cg22005336	5	63215684	NA	NA	NA	NA	NA	NA	NA	NA	NA	NA		0.01	Intergenic	Intergenic	Intergenic	protein_coding	42096	ENSG00000178394	-0.0696733	38.3116	6.2804496792822e-08	3.12212769416893e-07	-0.0210772
cg22005393	7	102985332	NA	NA	NA	NA	NA	NA	NA	NA	NA	NA	Island	0.05	Promoter	Promoter	Genic	protein_coding	-12	ENSG00000105821	-0.00128521	6.24955	0.61421	0.732381	-0.00223087
cg22005401	19	18543829	NA	NA	NA	NA	NA	NA	NA	NA	NA	NA	Island	0.04	Promoter	Promoter	Genic	protein_coding	-256	ENSG00000130511	0.0373884	58.9957	5.36770712676093e-13	4.25503893031119e-12	0.0570688
cg22005565	1	41487437	NA	NA	NA	NA	NA	NA	NA	NA	NA	NA	S_Shelf	0.02	Promoter	Promoter	Genic	protein_coding	-22	ENSG00000171790	0.00272219	83.3375	0.399758	0.541076	0.00622372
cg22005656	5	159691948	159691922	159692024	102	-	LINE	LINE/L1	L1MC5a	3230567	LINE/L1/L1MC5a/3230567	LINE/L1/L1MC5a/3230567.3892669		0.02	Intron	Intron	Genic	processed_pseudogene	6688	ENSG00000254373	-0.00101755	78.4372	0.887672	0.930403	0.0096859
cg22005832	5	72111969	NA	NA	NA	NA	NA	NA	NA	NA	NA	NA	N_Shore	0.07	Promoter	Promoter	Genic	protein_coding	-170	ENSG00000083312	-0.00412621	5.50031	0.143386	0.244441	-0.00634512
cg22005853	11	507426	NA	NA	NA	NA	NA	NA	NA	NA	NA	NA	Island	0.1	Promoter	Promoter	Genic	protein_coding	-126	ENSG00000023191	-0.001203	4.45356	0.55311	0.681617	-0.0042017
cg22005990	17	46659939	NA	NA	NA	NA	NA	NA	NA	NA	NA	NA	Island	0.06	Promoter	Promoter	Genic	protein_coding	45	ENSG00000120093	0.0528336	16.4796	1.01915862196805e-07	4.95295321691699e-07	0.0353495
cg22006060	4	170001551	NA	NA	NA	NA	NA	NA	NA	NA	NA	NA		0.01	Intergenic	Intergenic	Intergenic	antisense	69970	ENSG00000251445	0.000658288	7.6735	0.821989	0.886923	0.00434716
cg22006288	5	35773529	NA	NA	NA	NA	NA	NA	NA	NA	NA	NA		0.02	Promoter	Promoter	Genic	nonsense_mediated_decay	-565	ENSG00000152582	-0.00200906	82.7502	0.607365	0.726747	0.00215034
cg22006386	19	38827378	NA	NA	NA	NA	NA	NA	NA	NA	NA	NA	S_Shore	0.03	Promoter	Promoter	Genic	retained_intron	-290	ENSG00000099338	-0.00337921	4.94802	0.0137917	0.0322689	0.00177077
cg22006625	5	171094806	NA	NA	NA	NA	NA	NA	NA	NA	NA	NA		0.06	Intergenic	Intergenic	Intergenic	miRNA	-102728	ENSG00000264303	0.00228473	86.3399	0.361813	0.502931	0.00255867
cg22006640	4	111532035	NA	NA	NA	NA	NA	NA	NA	NA	NA	NA	N_Shore	0.05	Intron	Intron	Genic	lincRNA	4536	ENSG00000250103	0.00216941	16.5515	0.747938	0.83483	-0.0105478
cg22006699	5	54848427	NA	NA	NA	NA	NA	NA	NA	NA	NA	NA		0.09	Promoter	Promoter	Genic	processed_pseudogene	-45	ENSG00000249410	0.0374164	54.172	1.53301501887865e-08	8.11574589450263e-08	0.0258937
cg22006704	8	1201838	NA	NA	NA	NA	NA	NA	NA	NA	NA	NA		0.06	Intron	Intron	Genic	lincRNA	1465	ENSG00000254269	0.0097462	79.4906	6.43883207165276e-05	0.000225196	0.0137605
cg22006708	8	11451194	11451068	11451233	165	+	SINE	SINE/MIR	MIRc	3756578	SINE/MIR/MIRc/3756578	SINE/MIR/MIRc/3756578.4528289		0.02	Intergenic	Intergenic	Intergenic	lincRNA	17372	ENSG00000170983	-0.0387072	62.6093	3.22668512694908e-06	1.32727568652656e-05	-0.0101061
cg22006825	19	41771771	NA	NA	NA	NA	NA	NA	NA	NA	NA	NA	S_Shore	0.03	Promoter	Promoter	Genic	protein_coding	744	ENSG00000105323	-0.0692524	26.5313	1.58305371678891e-73	2.14899672025665e-71	-0.0562747
cg22007047	1	23872210	23872102	23872260	158	+	SINE	SINE/MIR	MIRb	42768	SINE/MIR/MIRb/42768	SINE/MIR/MIRb/42768.50626		0.03	Intergenic	Intergenic	Intergenic	lincRNA	5196	ENSG00000235052	-0.00503163	76.0962	0.0569466	0.112652	0.00714497
cg22007110	7	30737599	NA	NA	NA	NA	NA	NA	NA	NA	NA	NA		0.02	Promoter	Promoter	Genic	processed_transcript	-2	ENSG00000241644	-0.0173165	18.7737	6.1289080780896e-06	2.43942391650879e-05	-0.0101544
cg22007163	6	28602927	NA	NA	NA	NA	NA	NA	NA	NA	NA	NA	Island	0.1	Intergenic	Intergenic	Intergenic	processed_pseudogene	-1556	ENSG00000271440	0.0131406	5.6074	5.56708641531918e-08	2.78192126879826e-07	0.00901412
cg22007227	1	32930544	NA	NA	NA	NA	NA	NA	NA	NA	NA	NA	Island	0.09	Promoter	Promoter	Genic	nonsense_mediated_decay	-114	ENSG00000254553	0.0229073	3.70767	1.45529741928848e-19	1.8235730748747e-18	0.02028
cg22007237	11	68452938	NA	NA	NA	NA	NA	NA	NA	NA	NA	NA	S_Shore	0.04	Promoter	Promoter	Genic	protein_coding	995	ENSG00000069482	0.0416662	60.0273	9.31042609997604e-08	4.54465290821062e-07	0.0606542
cg22007260	2	159846727	159846431	159846747	316	-	SINE	SINE/Alu	AluSx	2114703	SINE/Alu/AluSx/2114703	SINE/Alu/AluSx/2114703.2546383		0.04	Intron	Intron	Genic	processed_pseudogene	-13560	ENSG00000213189	-0.0115882	78.4393	0.00318452	0.0085299	-0.00411811
cg22007326	12	124069649	NA	NA	NA	NA	NA	NA	NA	NA	NA	NA	Island	0.08	Promoter	Promoter	Genic	lincRNA	13	ENSG00000247373	-0.00607774	4.04644	0.000752339	0.00224997	-0.00817426
cg22007486	2	119602212	NA	NA	NA	NA	NA	NA	NA	NA	NA	NA	N_Shore	0.01	Promoter	Promoter	Genic	processed_transcript	-284	ENSG00000163064	0.0160697	12.9759	0.00152161	0.00432237	0.017293
cg22007501	5	126112653	NA	NA	NA	NA	NA	NA	NA	NA	NA	NA	Island	0.08	Promoter	Promoter	Genic	protein_coding	-187	ENSG00000113368	0.00256468	7.92258	0.18043	0.29426	-0.00689917
cg22007559	4	20706485	NA	NA	NA	NA	NA	NA	NA	NA	NA	NA		0.02	Intron	Intron	Genic	protein_coding	-2940	ENSG00000163138	0.00262903	80.8109	0.580438	0.70454	0.00945506
cg22007632	19	17186265	NA	NA	NA	NA	NA	NA	NA	NA	NA	NA	Island	0.1	Promoter	Promoter	Genic	nonsense_mediated_decay	-11	ENSG00000131351	-0.00143068	5.4479	0.441474	0.581199	-0.0053081
cg22007633	17	80887386	NA	NA	NA	NA	NA	NA	NA	NA	NA	NA	Island	0.07	Promoter	Promoter	Genic	retained_intron	85	ENSG00000141556	-0.00253144	90.3406	0.743701	0.831791	-0.00210297
cg22007638	1	3398886	NA	NA	NA	NA	NA	NA	NA	NA	NA	NA	S_Shelf	0.04	Intergenic	Intergenic	Intergenic	lincRNA	-4924	ENSG00000272088	-0.0286521	59.3593	3.83933059633675e-10	2.37649274628806e-09	-0.00921457
cg22007666	1	216896852	NA	NA	NA	NA	NA	NA	NA	NA	NA	NA		0.05	Promoter	Promoter	Genic	protein_coding	-57	ENSG00000196482	0.0561103	10.6903	1.75673334653321e-34	4.86051900528528e-33	0.0442073
cg22007726	6	31926915	NA	NA	NA	NA	NA	NA	NA	NA	NA	NA	Island	0.09	Promoter	Promoter	Genic	retained_intron	-3	ENSG00000204351	-0.00179149	6.78757	0.216187	0.339405	-0.00820925
cg22007739	1	155305329	NA	NA	NA	NA	NA	NA	NA	NA	NA	NA		0.03	3' UTR	Other Genic	Genic	retained_intron	9053	ENSG00000116539	-0.0028642	74.8381	0.564572	0.691252	0.0106079
cg22007776	2	233242236	233242028	233242300	272	+	SINE	SINE/Alu	AluJb	2221415	SINE/Alu/AluJb/2221415	SINE/Alu/AluJb/2221415.2674532	N_Shelf	0.02	Intergenic	Intergenic	Intergenic	protein_coding	-1008	ENSG00000163283	0.00622355	85.5154	0.0196576	0.0443101	0.00798283
cg22007809	2	202278709	202278639	202278851	212	+	SINE	SINE/MIR	MIRb	2173148	SINE/MIR/MIRb/2173148	SINE/MIR/MIRb/2173148.2616945		0.02	Promoter	Promoter	Genic	processed_pseudogene	-678	ENSG00000213090	-0.168914	61.6438	1.66096061099358e-123	9.22813195160881e-121	-0.139142
cg22007861	19	2282439	NA	NA	NA	NA	NA	NA	NA	NA	NA	NA	S_Shelf	0.01	Promoter	Promoter	Genic	nonsense_mediated_decay	-258	ENSG00000188305	0.018434	11.6129	0.00111029	0.00322826	0.0180589
cg22007893	6	31801685	NA	NA	NA	NA	NA	NA	NA	NA	NA	NA	N_Shore	0.03	Promoter	Promoter	Genic	protein_coding	-700	ENSG00000204387	-0.00186034	88.2745	0.492091	0.628017	-0.00113971
cg22008026	4	155413392	NA	NA	NA	NA	NA	NA	NA	NA	NA	NA	Island	0.04	Promoter	Promoter	Genic	protein_coding	-462	ENSG00000197410	0.0347997	9.78788	1.30154337628375e-28	2.70666935894387e-27	0.0266923
cg22008130	8	120869553	120869445	120869577	132	+	SINE	SINE/MIR	MIRb	3910854	SINE/MIR/MIRb/3910854	SINE/MIR/MIRb/3910854.4715644	S_Shore	0.01	Intergenic	Intergenic	Intergenic	protein_coding	-1303	ENSG00000136982	0.00475579	83.9183	0.205009	0.325493	0.00835403
cg22008490	1	202129255	NA	NA	NA	NA	NA	NA	NA	NA	NA	NA		0.03	Promoter	Promoter	Genic	protein_coding	-136	ENSG00000143851	0.00355468	4.49851	0.199131	0.318189	0.00873947
cg22008551	19	46452989	NA	NA	NA	NA	NA	NA	NA	NA	NA	NA	N_Shelf	0.01	Intron	Intron	Genic	protein_coding	12875	ENSG00000104967	-0.051383	72.5326	3.40576923624914e-19	4.17325358903987e-18	-0.0301322
cg22008625	8	10588386	NA	NA	NA	NA	NA	NA	NA	NA	NA	NA	Island	0.07	Promoter	Promoter	Genic	protein_coding	-364	ENSG00000171056	0.0269047	9.47001	6.6326864359398e-21	9.02432649509114e-20	0.0137421
cg22008772	2	80087301	NA	NA	NA	NA	NA	NA	NA	NA	NA	NA		0.02	Intron	Intron	Genic	miRNA	65905	ENSG00000263566	-0.00998454	84.2131	0.000846203	0.00250956	-0.00732049
cg22008851	6	161100574	NA	NA	NA	NA	NA	NA	NA	NA	NA	NA	S_Shore	0.06	Intergenic	Intergenic	Intergenic	unprocessed_pseudogene	-3019	ENSG00000243831	0.103206	33.1221	5.48683080425415e-41	2.0652257279327e-39	0.0980841
cg22008886	6	45388583	NA	NA	NA	NA	NA	NA	NA	NA	NA	NA	N_Shore	0.05	Intron	Intron	Genic	antisense	1159	ENSG00000271857	-0.0049693	11.9538	0.261109	0.393203	-0.0180553
cg22009138	5	65222522	NA	NA	NA	NA	NA	NA	NA	NA	NA	NA	S_Shore	0.02	Promoter	Promoter	Genic	protein_coding	-33	ENSG00000112851	-0.00138125	5.4389	0.628443	0.743855	0.00560447
cg22009239	8	102221396	102221200	102221883	683	+	LINE	LINE/L1	L1MB7	3884057	LINE/L1/L1MB7/3884057	LINE/L1/L1MB7/3884057.4683426	S_Shelf	0.01	Intergenic	Intergenic	Intergenic	lincRNA	1020	ENSG00000271882	-0.0127223	62.4856	0.0328863	0.0698493	0.0217359
cg22009329	4	168096506	NA	NA	NA	NA	NA	NA	NA	NA	NA	NA		0.01	Intron	Intron	Genic	protein_coding	58700	ENSG00000196104	0.00147187	80.5197	0.777467	0.856066	0.00998287
cg22009464	18	32173084	NA	NA	NA	NA	NA	NA	NA	NA	NA	NA		0.04	Promoter	Promoter	Genic	protein_coding	-198	ENSG00000134769	-0.0120551	51.3472	0.307839	0.445685	0.0116964
cg22009470	1	1203660	NA	NA	NA	NA	NA	NA	NA	NA	NA	NA	S_Shore	0.04	Intron	Intron	Genic	protein_coding	-2157	ENSG00000160087	-0.00186003	85.9404	0.593241	0.715177	-0.00126517
cg22009488	5	172656166	NA	NA	NA	NA	NA	NA	NA	NA	NA	NA	Island	0.1	Intergenic	Intergenic	Intergenic	processed_pseudogene	-2740	ENSG00000254200	0.00534136	5.50048	0.0101413	0.0244656	0.00138545
cg22009500	2	127729962	NA	NA	NA	NA	NA	NA	NA	NA	NA	NA	S_Shore	0.02	Intergenic	Intergenic	Intergenic	snRNA	-45035	ENSG00000238788	-0.00734245	10.4935	0.0211216	0.0472192	-0.0108473
cg22009551	6	31670806	NA	NA	NA	NA	NA	NA	NA	NA	NA	NA	Island	0.04	Promoter	Promoter	Genic	protein_coding	41	ENSG00000204427	-0.000743345	7.08864	0.75302	0.838502	-0.00196616
cg22009596	5	126853174	NA	NA	NA	NA	NA	NA	NA	NA	NA	NA	N_Shore	0.09	Promoter	Promoter	Genic	protein_coding	-127	ENSG00000164244	-0.00356579	6.48914	0.154673	0.259877	-0.00913759
cg22009751	2	240271276	NA	NA	NA	NA	NA	NA	NA	NA	NA	NA		0.04	Intron	Intron	Genic	miRNA	2223	ENSG00000264292	0.00238259	85.2029	0.336806	0.476961	0.00325907
cg22009908	5	106724064	NA	NA	NA	NA	NA	NA	NA	NA	NA	NA		0.01	Promoter	Promoter	Genic	processed_transcript	190	ENSG00000184349	-0.0689927	20.3982	1.58574130761271e-34	4.3986071746979e-33	-0.0520002
cg22009923	11	832065	NA	NA	NA	NA	NA	NA	NA	NA	NA	NA	Island	0.05	Promoter	Promoter	Genic	protein_coding	-778	ENSG00000177697	-0.0394449	69.2454	1.30120514259139e-16	1.34624397801525e-15	-0.0294624
cg22010000	1	151738555	151738481	151738734	253	+	DNA	DNA/hAT-Charlie	MER102b	217517	DNA/hAT-Charlie/MER102b/217517	DNA/hAT-Charlie/MER102b/217517.262779	S_Shelf	0.01	Promoter	Promoter	Genic	sense_intronic	370	ENSG00000232937	0.00389223	89.1572	0.108025	0.193583	0.00579638
cg22010065	19	59085427	NA	NA	NA	NA	NA	NA	NA	NA	NA	NA	N_Shore	0.01	Promoter	Promoter	Genic	protein_coding	-485	ENSG00000099326	-0.0170037	18.4382	0.0105137	0.0252804	-0.00435377
cg22010087	6	33493156	33493156	33493945	789	+	Retroposon	Retroposon/SVA	SVA_F	3319042	Retroposon/SVA/SVA_F/3319042	Retroposon/SVA/SVA_F/3319042.3999069		0.07	Intergenic	Intergenic	Intergenic	misc_RNA	-15315	ENSG00000242014	-0.000249107	83.1356	0.932874	0.959034	0.00141458
cg22010140	1	230837172	NA	NA	NA	NA	NA	NA	NA	NA	NA	NA		0.03	Intergenic	Intergenic	Intergenic	processed_transcript	11465	ENSG00000135775	0.0189964	41.9365	0.0543228	0.108157	0.0509283
cg22010446	19	15091723	NA	NA	NA	NA	NA	NA	NA	NA	NA	NA	S_Shore	0.01	Promoter	Promoter	Genic	protein_coding	-613	ENSG00000105143	-0.0498529	72.8735	1.62111428318354e-31	3.88465031294182e-30	-0.0290215
cg22010582	8	109455852	NA	NA	NA	NA	NA	NA	NA	NA	NA	NA	Island	0.09	Promoter	Promoter	Genic	protein_coding	-1	ENSG00000104412	0.00277066	6.08684	0.349633	0.490407	-0.00179656
cg22010617	11	101002821	NA	NA	NA	NA	NA	NA	NA	NA	NA	NA	S_Shelf	0.02	Intergenic	Intergenic	Intergenic	protein_coding	-1566	ENSG00000082175	-0.00392119	78.1051	0.355825	0.496855	0.00732717
cg22010743	5	139090698	NA	NA	NA	NA	NA	NA	NA	NA	NA	NA	Island	0.09	Intron	Intron	Genic	snRNA	6977	ENSG00000200756	-0.00434806	4.99592	0.0468899	0.0952381	-0.00722538
cg22010774	19	38956915	NA	NA	NA	NA	NA	NA	NA	NA	NA	NA	Island	0.08	Promoter	Promoter	Genic	retained_intron	147	ENSG00000196218	-0.00216674	91.7694	0.293632	0.430014	-0.00119614
cg22010909	13	113383754	NA	NA	NA	NA	NA	NA	NA	NA	NA	NA	S_Shore	0.1	Intron	Intron	Genic	miRNA	-11526	ENSG00000264726	0.00274564	93.7551	0.3483	0.489024	0.00420374
cg22010963	6	88119922	NA	NA	NA	NA	NA	NA	NA	NA	NA	NA	S_Shore	0.02	Intron	Intron	Genic	protein_coding	1715	ENSG00000272514	-0.0051179	77.5221	0.302933	0.44032	0.00706599
cg22011316	2	144996219	NA	NA	NA	NA	NA	NA	NA	NA	NA	NA		0.01	Intron	Intron	Genic	protein_coding	-1311	ENSG00000121964	-0.00212884	87.9074	0.438322	0.578232	-0.000482281
cg22011319	22	31059953	NA	NA	NA	NA	NA	NA	NA	NA	NA	NA	N_Shelf	0.05	Promoter	Promoter	Genic	nonsense_mediated_decay	-460	ENSG00000167065	-0.0030236	84.5727	0.377216	0.51858	-0.00227517
cg22011370	5	112770203	NA	NA	NA	NA	NA	NA	NA	NA	NA	NA		0.05	Promoter	Promoter	Genic	protein_coding	525	ENSG00000212122	-0.00419565	80.461	0.316605	0.455197	-0.000389296
cg22011436	11	45310837	NA	NA	NA	NA	NA	NA	NA	NA	NA	NA	S_Shelf	0.02	Intergenic	Intergenic	Intergenic	protein_coding	-2967	ENSG00000019505	0.00135991	87.78	0.635844	0.749898	0.00253847
cg22011526	6	36857605	36857316	36857774	458	+	LINE	LINE/L1	L1MC4	3325931	LINE/L1/L1MC4/3325931	LINE/L1/L1MC4/3325931.4007319	S_Shelf	0.02	Intron	Intron	Genic	protein_coding	3965	ENSG00000198663	-0.0518987	59.5078	1.79184283702596e-08	9.41878434434005e-08	-0.0195403
cg22011587	2	188420266	188420184	188420274	90	-	SINE	SINE/MIR	MIR	2153853	SINE/MIR/MIR/2153853	SINE/MIR/MIR/2153853.2593575		0.01	Intron	Intron	Genic	protein_coding	-1047	ENSG00000003436	-0.0141865	70.7111	0.023756	0.0524215	0.00923304
cg22011731	8	126011549	NA	NA	NA	NA	NA	NA	NA	NA	NA	NA	S_Shore	0.05	Promoter	Promoter	Genic	protein_coding	763	ENSG00000104549	0.00625017	10.8143	0.0457725	0.0932639	-0.00580569
cg22011802	7	157786631	NA	NA	NA	NA	NA	NA	NA	NA	NA	NA		0.02	Intron	Intron	Genic	antisense	-33434	ENSG00000231980	-0.00277241	80.9338	0.526917	0.658816	0.0038649
cg22011804	7	150779284	NA	NA	NA	NA	NA	NA	NA	NA	NA	NA	Island	0.01	Promoter	Promoter	Genic	protein_coding	711	ENSG00000164897	-0.023969	76.3476	1.05352492214986e-06	4.58105245308267e-06	-0.00799201
cg22011809	6	105605934	NA	NA	NA	NA	NA	NA	NA	NA	NA	NA		0.01	Intron	Intron	Genic	protein_coding	2062	ENSG00000132429	0.00458565	82.0146	0.214522	0.337352	0.0106395
cg22011888	11	63856712	NA	NA	NA	NA	NA	NA	NA	NA	NA	NA	S_Shelf	0.03	Intron	Intron	Genic	antisense	7550	ENSG00000256481	-0.00647207	83.4674	0.0115738	0.0275665	-0.0038428
cg22011966	4	84256229	NA	NA	NA	NA	NA	NA	NA	NA	NA	NA	Island	0.09	Promoter	Promoter	Genic	protein_coding	77	ENSG00000173083	0.000979692	6.39174	0.544963	0.674449	-0.00433324
cg22012054	12	57039895	NA	NA	NA	NA	NA	NA	NA	NA	NA	NA	S_Shore	0.01	Promoter	Promoter	Genic	protein_coding	-97	ENSG00000110955	-0.00232998	4.78983	0.154066	0.259047	0.00718024
cg22012115	5	130973643	130973423	130973717	294	-	DNA	DNA/hAT-Charlie	MER1B	3181276	DNA/hAT-Charlie/MER1B/3181276	DNA/hAT-Charlie/MER1B/3181276.3833996	S_Shelf	0.02	Intron	Intron	Genic	protein_coding	-2714	ENSG00000158987	-0.00364633	77.8625	0.289775	0.425746	0.00799518
cg22012156	1	155916405	NA	NA	NA	NA	NA	NA	NA	NA	NA	NA		0.02	Intergenic	Intergenic	Intergenic	protein_coding	4925	ENSG00000173080	-0.0386541	75.5514	7.59044163831832e-14	6.42235510945598e-13	-0.0236632
cg22012230	1	151138791	NA	NA	NA	NA	NA	NA	NA	NA	NA	NA		0.04	Promoter	Promoter	Genic	protein_coding	236	ENSG00000163156	-0.00229585	4.37287	0.190105	0.306722	0.000732019
cg22012281	22	17895032	NA	NA	NA	NA	NA	NA	NA	NA	NA	NA	N_Shelf	0.01	Intron	Intron	Genic	processed_pseudogene	-2712	ENSG00000229492	-0.0733786	64.61	6.41775305402104e-20	8.22253350481072e-19	-0.0420386
cg22012299	13	102360643	NA	NA	NA	NA	NA	NA	NA	NA	NA	NA		0.01	Intron	Intron	Genic	lincRNA	9085	ENSG00000272349	-0.0199023	80.4782	1.22329136343995e-06	5.28058746736749e-06	-0.0113183
cg22012333	11	118888997	NA	NA	NA	NA	NA	NA	NA	NA	NA	NA	Island	0.08	Promoter	Promoter	Genic	nonsense_mediated_decay	43	ENSG00000118181	0.0190204	28.4279	0.00156641	0.00444054	-0.00625483
cg22012476	1	168664941	NA	NA	NA	NA	NA	NA	NA	NA	NA	NA		0.01	3' UTR	Other Genic	Genic	protein_coding	33561	ENSG00000143196	-0.0312746	70.1671	2.39586091790086e-10	1.51120132017362e-09	-0.00721478
cg22012530	8	144635309	NA	NA	NA	NA	NA	NA	NA	NA	NA	NA	Island	0.08	Promoter	Promoter	Genic	protein_coding	-68	ENSG00000104518	-0.0347379	10.7	1.61804697221076e-13	1.33561171473145e-12	-0.0519093
cg22012577	6	29972884	NA	NA	NA	NA	NA	NA	NA	NA	NA	NA	N_Shore	0.01	Intron	Intron	Genic	processed_transcript	-1476	ENSG00000204622	-0.0109979	43.8147	0.220368	0.344574	0.0409589
cg22012583	1	150947949	NA	NA	NA	NA	NA	NA	NA	NA	NA	NA	Island	0.05	Promoter	Promoter	Genic	protein_coding	-470	ENSG00000143418	-0.0881154	44.0836	7.1502621860411e-17	7.53275027897077e-16	-0.0740092
cg22012693	8	139919163	139918892	139919193	301	-	SINE	SINE/Alu	AluSx	3944347	SINE/Alu/AluSx/3944347	SINE/Alu/AluSx/3944347.4754900		0.04	Intron	Intron	Genic	protein_coding	7073	ENSG00000169436	-0.0706191	44.6979	1.36882419298413e-11	9.63303879305594e-11	-0.0468975
cg22012759	1	5816986	5816936	5817113	177	-	SINE	SINE/MIR	MIR	7043	SINE/MIR/MIR/7043	SINE/MIR/MIR/7043.8525		0.06	Intergenic	Intergenic	Intergenic	miRNA	59033	ENSG00000216045	-0.0296159	67.1619	2.66329959240582e-08	1.37533275393808e-07	-0.023143
cg22012835	19	44598275	NA	NA	NA	NA	NA	NA	NA	NA	NA	NA	N_Shore	0.06	Promoter	Promoter	Genic	protein_coding	-217	ENSG00000267680	-0.00375014	5.92797	0.316647	0.455245	-0.00562892
cg22012981	3	58522689	58522310	58522740	430	+	LINE	LINE/L2	L2a	2547693	LINE/L2/L2a/2547693	LINE/L2/L2a/2547693.3066230		0.02	Promoter	Promoter	Genic	retained_intron	185	ENSG00000168306	-0.0637059	66.0521	2.15938057822419e-50	1.23049268877057e-48	-0.0391263
cg22013019	6	1558789	1558714	1559056	342	+	LTR	LTR/ERVL-MaLR	MSTA	3268720	LTR/ERVL-MaLR/MSTA/3268720	LTR/ERVL-MaLR/MSTA/3268720.3938450	S_Shelf	0.02	Intergenic	Intergenic	Intergenic	lincRNA	-29643	ENSG00000272279	-0.0421639	71.586	1.85676414250466e-17	2.03610603311204e-16	-0.0229772
cg22013055	2	47054833	NA	NA	NA	NA	NA	NA	NA	NA	NA	NA		0.02	Promoter	Promoter	Genic	processed_transcript	-170	ENSG00000239332	-0.00675642	70.1632	0.283479	0.418697	0.0137265
cg22013170	8	29208872	NA	NA	NA	NA	NA	NA	NA	NA	NA	NA	Island	0.08	Promoter	Promoter	Genic	protein_coding	-687	ENSG00000120875	-0.00226289	5.31754	0.205771	0.326461	-0.00492671
cg22013195	2	4601053	NA	NA	NA	NA	NA	NA	NA	NA	NA	NA		0.05	Intergenic	Intergenic	Intergenic	processed_pseudogene	-38407	ENSG00000231821	-0.00913527	72.1402	0.147866	0.250637	0.000517038
cg22013210	13	34392163	NA	NA	NA	NA	NA	NA	NA	NA	NA	NA	Island	0.12	Promoter	Promoter	Genic	protein_coding	-23	ENSG00000133119	-0.00129539	5.61981	0.477712	0.614908	-0.00599692
cg22013370	1	241981543	241981429	241981827	398	-	LINE	LINE/L2	L2b	354883	LINE/L2/L2b/354883	LINE/L2/L2b/354883.428951		0.01	Intergenic	Intergenic	Intergenic	processed_pseudogene	-13694	ENSG00000229022	-0.0211936	61.0774	7.24871700405219e-06	2.8597957623819e-05	0.0153585
cg22013407	8	93487304	NA	NA	NA	NA	NA	NA	NA	NA	NA	NA		0.03	Intergenic	Intergenic	Intergenic	lincRNA	34740	ENSG00000253371	0.00637903	76.2256	0.266382	0.39927	0.018408
cg22013564	7	100743832	NA	NA	NA	NA	NA	NA	NA	NA	NA	NA		0.04	Intergenic	Intergenic	Intergenic	sense_overlapping	6504	ENSG00000260336	-0.060468	11.9658	8.1678357819825e-56	5.8372206621793e-54	-0.0704196
cg22013719	5	124144760	NA	NA	NA	NA	NA	NA	NA	NA	NA	NA		0.05	Promoter	Promoter	Genic	processed_pseudogene	166	ENSG00000242814	0.00226206	70.2297	0.425349	0.565963	0.0121463
cg22013790	1	91990662	NA	NA	NA	NA	NA	NA	NA	NA	NA	NA		0.01	3' UTR	Other Genic	Genic	processed_pseudogene	10488	ENSG00000241318	0.00421646	86.0428	0.149752	0.253179	0.00620759
cg22013795	20	30161176	30161164	30161306	142	+	SINE	SINE/MIR	MIR	2277185	SINE/MIR/MIR/2277185	SINE/MIR/MIR/2277185.2741850	S_Shore	0.1	Promoter	Promoter	Genic	antisense	-110	ENSG00000230613	-0.00219409	6.29556	0.185348	0.300623	-0.00777331
cg22013882	1	204228419	NA	NA	NA	NA	NA	NA	NA	NA	NA	NA	S_Shore	0.07	Exon	Exon	Genic	processed_transcript	2809	ENSG00000143850	-0.000767346	82.4427	0.75593	0.840558	0.00115458
cg22013966	14	95106170	95106118	95106504	386	-	LINE	LINE/L2	L2b	1229274	LINE/L2/L2b/1229274	LINE/L2/L2b/1229274.1483426		0.02	Promoter	Promoter	Genic	processed_transcript	-892	ENSG00000187483	-0.0356543	75.3983	5.55842954340691e-19	6.72123411545824e-18	-0.0204708
cg22014112	6	138192658	NA	NA	NA	NA	NA	NA	NA	NA	NA	NA	S_Shelf	0.06	Exon	Exon	Genic	antisense	-3288	ENSG00000237499	0.00927661	76.3916	0.261377	0.393517	0.0157354
cg22014194	7	151804306	NA	NA	NA	NA	NA	NA	NA	NA	NA	NA		0.01	Promoter	Promoter	Genic	retained_intron	-29	ENSG00000178234	-0.038927	55.8713	4.93493373541946e-09	2.74656228398601e-08	0.00501221
cg22014289	2	109952974	NA	NA	NA	NA	NA	NA	NA	NA	NA	NA		0.05	Intron	Intron	Genic	miRNA	-22893	ENSG00000265965	0.0118127	65.642	0.0267236	0.0581758	0.0225068
cg22014379	2	113192561	NA	NA	NA	NA	NA	NA	NA	NA	NA	NA	S_Shore	0.08	Promoter	Promoter	Genic	protein_coding	-496	ENSG00000169629	0.0211583	66.7548	0.0376738	0.0786955	0.0212259
cg22014398	5	179230866	NA	NA	NA	NA	NA	NA	NA	NA	NA	NA	N_Shore	0.02	Promoter	Promoter	Genic	processed_transcript	-90	ENSG00000161013	0.00709851	15.8035	0.195976	0.314225	0.00891293
cg22014430	1	24077973	NA	NA	NA	NA	NA	NA	NA	NA	NA	NA		0.03	Exon	Exon	Genic	processed_transcript	7449	ENSG00000011007	-0.0171458	82.9899	0.00017169	0.000565807	-0.0140734
cg22014600	13	21750851	NA	NA	NA	NA	NA	NA	NA	NA	NA	NA	Island	0.12	Promoter	Promoter	Genic	protein_coding	67	ENSG00000173141	0.0100363	6.9646	0.000339364	0.00107158	0.00197014
cg22014661	6	62996130	NA	NA	NA	NA	NA	NA	NA	NA	NA	NA	Island	0.07	Promoter	Promoter	Genic	protein_coding	2	ENSG00000112232	0.0486874	3.78246	2.3484177740231e-31	5.58313465607875e-30	0.0470525
cg22014737	8	56685713	NA	NA	NA	NA	NA	NA	NA	NA	NA	NA	Island	0.14	Promoter	Promoter	Genic	protein_coding	12	ENSG00000137574	0.00143628	5.15916	0.590768	0.713193	-0.002065
cg22014770	22	24896702	NA	NA	NA	NA	NA	NA	NA	NA	NA	NA		0.03	Intron	Intron	Genic	protein_coding	5492	ENSG00000100024	-0.000847055	86.1869	0.730022	0.821728	0.000141259
cg22014834	1	153030567	NA	NA	NA	NA	NA	NA	NA	NA	NA	NA		0.02	Promoter	Promoter	Genic	protein_coding	-554	ENSG00000241794	0.0013607	87.5752	0.526612	0.658552	0.00254382
cg22014867	19	49617869	NA	NA	NA	NA	NA	NA	NA	NA	NA	NA	Island	0.13	Promoter	Promoter	Genic	retained_intron	146	ENSG00000104863	-0.00071006	3.80211	0.647566	0.759068	-0.00371686
cg22014887	4	2749539	NA	NA	NA	NA	NA	NA	NA	NA	NA	NA		0.09	Exon	Exon	Genic	processed_transcript	-1654	ENSG00000168884	-0.00164353	92.1052	0.680505	0.784382	-4.67947e-06
cg22014891	5	179071901	NA	NA	NA	NA	NA	NA	NA	NA	NA	NA		0.02	Promoter	Promoter	Genic	retained_intron	107	ENSG00000204661	-0.00884048	79.9259	0.0672248	0.129878	-0.000603065
cg22014972	11	6518347	NA	NA	NA	NA	NA	NA	NA	NA	NA	NA		0.04	Promoter	Promoter	Genic	retained_intron	-143	ENSG00000179532	-0.00366383	84.0421	0.30525	0.442877	-0.002162
cg22014983	2	39637465	NA	NA	NA	NA	NA	NA	NA	NA	NA	NA		0.01	Intron	Intron	Genic	snRNA	-16706	ENSG00000252239	-0.00191191	83.0331	0.498671	0.633892	0.00272197
cg22014986	11	65164417	NA	NA	NA	NA	NA	NA	NA	NA	NA	NA		0.09	Exon	Exon	Genic	retained_intron	2684	ENSG00000126391	-0.00907848	93.2947	0.00424307	0.0110942	-0.00793937
cg22015030	1	54411349	NA	NA	NA	NA	NA	NA	NA	NA	NA	NA	Island	0.16	Promoter	Promoter	Genic	protein_coding	-66	ENSG00000081870	4.55483104765151e-05	20.5742	0.991988	0.995308	-0.0640437
cg22015128	1	202612948	NA	NA	NA	NA	NA	NA	NA	NA	NA	NA	Island	0.09	Promoter	Promoter	Genic	protein_coding	-367	ENSG00000143858	0.00655225	5.98482	0.00181162	0.00507864	0.00221031
cg22015132	19	488516	488241	488539	298	+	SINE	SINE/Alu	AluY	1774786	SINE/Alu/AluY/1774786	SINE/Alu/AluY/1774786.2135552	N_Shore	0.08	Promoter	Promoter	Genic	protein_coding	-660	ENSG00000099866	-0.00152991	7.69655	0.567941	0.694057	-0.0102488
cg22015277	11	66494177	NA	NA	NA	NA	NA	NA	NA	NA	NA	NA	N_Shore	0.05	Intron	Intron	Genic	protein_coding	2253	ENSG00000173898	-1.73901e-05	78.7162	0.997532	0.998602	0.00569166
cg22015284	1	31538649	NA	NA	NA	NA	NA	NA	NA	NA	NA	NA	Island	0.07	Promoter	Promoter	Genic	protein_coding	-17	ENSG00000134644	-0.00362302	6.67345	0.0739303	0.140799	-0.00841864
cg22015486	1	182925377	NA	NA	NA	NA	NA	NA	NA	NA	NA	NA	S_Shelf	0.02	Promoter	Promoter	Genic	processed_pseudogene	-94	ENSG00000226570	-0.0180852	79.0782	3.12405216181092e-06	1.28728724984449e-05	-0.00844559
cg22015527	1	95006977	NA	NA	NA	NA	NA	NA	NA	NA	NA	NA	Island	0.11	Promoter	Promoter	Genic	protein_coding	216	ENSG00000117525	0.0367836	3.55452	4.57790375949554e-28	9.2561031115306e-27	0.0335606
cg22015966	11	47198573	NA	NA	NA	NA	NA	NA	NA	NA	NA	NA	Island	0.15	Promoter	Promoter	Genic	protein_coding	60	ENSG00000149182	0.0244548	26.3602	1.69271132791632e-06	7.19087077999581e-06	-0.0464739
cg22016094	6	32781261	NA	NA	NA	NA	NA	NA	NA	NA	NA	NA		0.03	Intron	Intron	Genic	protein_coding	3426	ENSG00000241106	0.00143432	83.8628	0.693224	0.79427	0.00373072
cg22016326	8	100024881	NA	NA	NA	NA	NA	NA	NA	NA	NA	NA	N_Shore	0.04	Promoter	Promoter	Genic	lincRNA	391	ENSG00000253948	-0.000449005	6.54347	0.838803	0.898495	-8.15154e-05
cg22016434	2	101869349	NA	NA	NA	NA	NA	NA	NA	NA	NA	NA	Island	0.15	Promoter	Promoter	Genic	processed_transcript	-21	ENSG00000204634	-0.00146365	2.57785	0.247585	0.377355	-0.00297167
cg22016447	4	123711095	123710988	123711916	928	+	DNA	DNA/TcMar-Tigger	Tigger1	2919688	DNA/TcMar-Tigger/Tigger1/2919688	DNA/TcMar-Tigger/Tigger1/2919688.3515162		0.01	Intergenic	Intergenic	Intergenic	processed_pseudogene	26177	ENSG00000244083	-0.0465278	48.4104	8.27171209137584e-10	4.96440839559053e-09	0.00463971
cg22016513	8	3855577	NA	NA	NA	NA	NA	NA	NA	NA	NA	NA		0.07	Exon	Exon	Genic	processed_transcript	-289559	ENSG00000183117	0.00453906	94.5326	0.063185	0.123174	0.00463465
cg22016649	11	818917	NA	NA	NA	NA	NA	NA	NA	NA	NA	NA	N_Shore	0.03	Promoter	Promoter	Genic	protein_coding	15	ENSG00000177666	-0.057984	27.8498	1.67436785475291e-19	2.08959308638612e-18	-0.0429358
cg22016654	1	63783524	NA	NA	NA	NA	NA	NA	NA	NA	NA	NA	Island	0.05	Promoter	Promoter	Genic	lincRNA	-622	ENSG00000224209	0.0158641	9.01772	1.48450453299478e-08	7.87062539927132e-08	0.00694379
cg22016716	6	45152974	NA	NA	NA	NA	NA	NA	NA	NA	NA	NA		0.02	Intron	Intron	Genic	miRNA	12533	ENSG00000207769	-0.0121186	82.8606	0.000443963	0.00137696	-0.00808849
cg22016724	19	40316100	NA	NA	NA	NA	NA	NA	NA	NA	NA	NA	S_Shore	0.01	3' UTR	Other Genic	Genic	retained_intron	4683	ENSG00000105204	0.00600198	83.3526	0.0854979	0.159263	0.0102395
cg22016731	1	40311142	NA	NA	NA	NA	NA	NA	NA	NA	NA	NA		0.03	Intron	Intron	Genic	retained_intron	2287	ENSG00000043514	0.0386893	71.6065	2.9134388784539e-15	2.74277166201792e-14	0.0546591
cg22016747	1	11654961	11654896	11655243	347	+	LINE	LINE/L2	L2a	17833	LINE/L2/L2a/17833	LINE/L2/L2a/17833.21345		0.01	Intergenic	Intergenic	Intergenic	lincRNA	-14627	ENSG00000235643	-0.00240215	77.3073	0.458271	0.596921	0.0119579
cg22016755	4	69537826	69537459	69537863	404	+	LTR	LTR/ERV1	MER48	2846066	LTR/ERV1/MER48/2846066	LTR/ERV1/MER48/2846066.3425755		0.04	Intergenic	Intergenic	Intergenic	protein_coding	-1480	ENSG00000196620	0.000935148	79.752	0.769262	0.850238	0.00672128
cg22016770	5	42468779	NA	NA	NA	NA	NA	NA	NA	NA	NA	NA		0.04	Promoter	Promoter	Genic	processed_pseudogene	191	ENSG00000248873	-0.00658472	73.5661	0.0743812	0.141522	0.00528883
cg22016818	12	3000126	NA	NA	NA	NA	NA	NA	NA	NA	NA	NA	Island	0.09	Promoter	Promoter	Genic	protein_coding	53	ENSG00000078246	0.000940955	3.47138	0.564996	0.691603	-0.00179493
cg22016859	22	50750549	NA	NA	NA	NA	NA	NA	NA	NA	NA	NA		0.02	3' UTR	Other Genic	Genic	antisense	-2511	ENSG00000227484	-0.0186886	57.8251	5.13604790286874e-07	2.31128585823518e-06	0.0156512
cg22016870	2	237980832	NA	NA	NA	NA	NA	NA	NA	NA	NA	NA		0.05	Intron	Intron	Genic	protein_coding	-13123	ENSG00000198612	-0.00332201	91.9709	0.318455	0.457202	-0.0030145
cg22016995	11	614787	NA	NA	NA	NA	NA	NA	NA	NA	NA	NA	Island	0.09	Promoter	Promoter	Genic	retained_intron	100	ENSG00000185507	-0.00556452	94.5486	0.0577463	0.114001	-0.00499468
cg22017015	1	156100165	NA	NA	NA	NA	NA	NA	NA	NA	NA	NA		0.02	Intron	Intron	Genic	protein_coding	3571	ENSG00000160789	-0.00219529	6.09916	0.368716	0.509981	0.00370993
cg22017132	6	42927199	42927175	42927236	61	-	LTR	LTR/ERV1	MER51-int	3336893	LTR/ERV1/MER51-int/3336893	LTR/ERV1/MER51-int/3336893.4020450	N_Shore	0.01	Intergenic	Intergenic	Intergenic	protein_coding	-1297	ENSG00000124713	-0.0285653	62.6672	3.89960636350586e-09	2.1912636780028e-08	0.00562349
cg22017146	15	75500859	NA	NA	NA	NA	NA	NA	NA	NA	NA	NA	Island	0.05	Exon	Exon	Genic	protein_coding	2074	ENSG00000167173	0.00330284	82.4577	0.208004	0.329275	0.00528935
cg22017187	5	176862098	NA	NA	NA	NA	NA	NA	NA	NA	NA	NA	N_Shore	0.04	3' UTR	Other Genic	Genic	nonsense_mediated_decay	2864	ENSG00000198055	-0.0183828	74.7319	3.43738992203685e-06	1.40936157670158e-05	-0.00722188
cg22017213	4	86851225	NA	NA	NA	NA	NA	NA	NA	NA	NA	NA		0.04	Promoter	Promoter	Genic	protein_coding	-201	ENSG00000138639	0.0122378	12.0847	0.00222589	0.00613872	0.00226337
cg22017309	11	61685499	NA	NA	NA	NA	NA	NA	NA	NA	NA	NA	S_Shore	0.02	Promoter	Promoter	Genic	protein_coding	-502	ENSG00000167994	-0.0158467	18.7562	0.00074423	0.00222751	-0.00871674
cg22017387	15	91565357	NA	NA	NA	NA	NA	NA	NA	NA	NA	NA	N_Shore	0.03	Promoter	Promoter	Genic	nonsense_mediated_decay	386	ENSG00000184056	-0.00823678	5.94126	3.7571925621423e-06	1.53371389099028e-05	-0.0042236
cg22017573	19	39322265	NA	NA	NA	NA	NA	NA	NA	NA	NA	NA	Island	0.05	Promoter	Promoter	Genic	protein_coding	34	ENSG00000104823	-0.00392339	4.15972	0.0313833	0.0670098	-0.00292793
cg22017581	1	239550177	239550146	239550252	106	+	Simple_repeat	Simple_repeat	(GGCCGC)n	351038	Simple_repeat/(GGCCGC)n/351038	Simple_repeat/(GGCCGC)n/351038.424454	Island	0.13	Promoter	Promoter	Genic	processed_transcript	-43	ENSG00000133019	0.00134608	12.2125	0.702772	0.801398	-0.0263297
cg22017654	19	19933646	19933478	19933700	222	+	SINE	SINE/Alu	AluSx	1819112	SINE/Alu/AluSx/1819112	SINE/Alu/AluSx/1819112.2187582		0.01	Intron	Intron	Genic	protein_coding	-1086	ENSG00000081665	0.00329294	78.3145	0.459631	0.598189	0.0158376
cg22017726	18	28681121	NA	NA	NA	NA	NA	NA	NA	NA	NA	NA	N_Shore	0.05	Promoter	Promoter	Genic	antisense	-430	ENSG00000265888	0.0235511	6.19126	3.66383737972244e-13	2.94342439788679e-12	0.0227441
cg22017733	5	162936453	162936422	162936575	153	+	DNA	DNA/hAT-Charlie	MER5A	3235340	DNA/hAT-Charlie/MER5A/3235340	DNA/hAT-Charlie/MER5A/3235340.3898404	S_Shelf	0.03	Intron	Intron	Genic	nonsense_mediated_decay	3808	ENSG00000038274	-0.134345	26.0492	4.4585531999933e-42	1.7604194213354e-40	-0.12213
cg22017777	5	111506984	NA	NA	NA	NA	NA	NA	NA	NA	NA	NA		0.02	Intron	Intron	Genic	antisense	-2283	ENSG00000250882	0.00274597	82.5092	0.322136	0.461188	0.00719658
cg22017797	6	31588526	NA	NA	NA	NA	NA	NA	NA	NA	NA	NA	Island	0.13	Promoter	Promoter	Genic	protein_coding	24	ENSG00000204469	0.0089829	18.9877	0.026842	0.0584017	-0.0400347
cg22017900	11	28855503	28855201	28855535	334	-	LINE	LINE/L2	L2c	610306	LINE/L2/L2c/610306	LINE/L2/L2c/610306.735547		0.01	Intron	Intron	Genic	lincRNA	-68325	ENSG00000249867	0.0060888	53.2171	0.488099	0.624379	0.0532327
cg22017954	11	36310968	NA	NA	NA	NA	NA	NA	NA	NA	NA	NA		0.06	Promoter	Promoter	Genic	protein_coding	6	ENSG00000110442	0.00524218	6.31436	0.0128645	0.0303197	0.00248928
cg22017996	22	37640314	NA	NA	NA	NA	NA	NA	NA	NA	NA	NA		0.05	Promoter	Promoter	Genic	protein_coding	-4	ENSG00000128340	-0.00331161	8.63587	0.137713	0.236506	-0.0112848
cg22018051	1	154943349	NA	NA	NA	NA	NA	NA	NA	NA	NA	NA	N_Shelf	0.03	Promoter	Promoter	Genic	protein_coding	-126	ENSG00000160691	-0.0795539	37.0109	4.03981126275278e-14	3.48904607877024e-13	-0.0519064
cg22018083	19	50861789	NA	NA	NA	NA	NA	NA	NA	NA	NA	NA	Island	0.09	Promoter	Promoter	Genic	retained_intron	689	ENSG00000131400	0.00515257	31.2823	0.650396	0.761318	-0.0257376
cg22018086	22	45124555	NA	NA	NA	NA	NA	NA	NA	NA	NA	NA	N_Shore	0.01	Intron	Intron	Genic	protein_coding	-2129	ENSG00000186654	-0.0752027	29.9446	1.32629857653756e-14	1.18957071039336e-13	-0.0385924
cg22018116	21	15033939	NA	NA	NA	NA	NA	NA	NA	NA	NA	NA	N_Shelf	0.02	Intergenic	Intergenic	Intergenic	processed_pseudogene	5928	ENSG00000227874	0.002528	80.5368	0.614779	0.73279	0.00978237
cg22018784	9	98079448	NA	NA	NA	NA	NA	NA	NA	NA	NA	NA	Island	0.04	Promoter	Promoter	Genic	protein_coding	59	ENSG00000158169	-0.00514292	6.32431	0.000804407	0.00239416	-0.00420399
cg22018815	17	37879654	NA	NA	NA	NA	NA	NA	NA	NA	NA	NA	Island	0.06	3' UTR	Other Genic	Genic	miRNA	-3094	ENSG00000265178	0.00121618	80.7566	0.711318	0.807725	0.00410082
cg22018874	4	17237286	NA	NA	NA	NA	NA	NA	NA	NA	NA	NA		0.02	Intergenic	Intergenic	Intergenic	lincRNA	-49604	ENSG00000250819	-0.0014135	84.4813	0.698535	0.798231	0.0010299
cg22018967	1	16073520	NA	NA	NA	NA	NA	NA	NA	NA	NA	NA	Island	0.04	Exon	Exon	Genic	antisense	2871	ENSG00000224459	0.00119837	87.1893	0.695396	0.795897	0.00150827
cg22019065	2	210674029	NA	NA	NA	NA	NA	NA	NA	NA	NA	NA	Island	0.05	Promoter	Promoter	Genic	processed_pseudogene	501	ENSG00000237194	-0.00217371	76.0737	0.364416	0.505565	0.00597428
cg22019094	1	25757422	NA	NA	NA	NA	NA	NA	NA	NA	NA	NA	Island	0.07	Promoter	Promoter	Genic	protein_coding	11	ENSG00000204178	-0.000413678	7.7422	0.884311	0.928209	-0.00855034
cg22019158	1	27926683	NA	NA	NA	NA	NA	NA	NA	NA	NA	NA	N_Shelf	0.02	Intron	Intron	Genic	processed_transcript	3242	ENSG00000126705	-0.00763698	18.4074	0.0445755	0.091127	-0.0011472
cg22019177	11	111809582	NA	NA	NA	NA	NA	NA	NA	NA	NA	NA	S_Shore	0.01	Intron	Intron	Genic	protein_coding	1431	ENSG00000150764	-0.00742306	6.85936	0.00635524	0.0160253	-0.00127796
cg22019247	1	181378760	NA	NA	NA	NA	NA	NA	NA	NA	NA	NA	N_Shelf	0.01	Intergenic	Intergenic	Intergenic	protein_coding	-3478	ENSG00000198216	-0.0373485	74.5728	6.50522890597081e-13	5.12052960228356e-12	-0.0187313
cg22019305	6	167739618	NA	NA	NA	NA	NA	NA	NA	NA	NA	NA		0.04	Intron	Intron	Genic	nonsense_mediated_decay	1025	ENSG00000120440	-0.00633531	86.7861	0.018017	0.0409978	-0.00595864
cg22019569	1	246599230	246599219	246599307	88	+	LINE	LINE/L2	L2d2	362430	LINE/L2/L2d2/362430	LINE/L2/L2d2/362430.438071		0.02	Intron	Intron	Genic	misc_RNA	-9809	ENSG00000207326	0.00128665	75.658	0.783097	0.860093	0.0161416
cg22019649	5	139027535	NA	NA	NA	NA	NA	NA	NA	NA	NA	NA	Island	0.08	Promoter	Promoter	Genic	protein_coding	46	ENSG00000171604	0.0203803	7.04996	5.11750413175742e-12	3.73482298486752e-11	0.0137495
cg22019666	19	9929919	NA	NA	NA	NA	NA	NA	NA	NA	NA	NA	Island	0.09	Promoter	Promoter	Genic	protein_coding	-140	ENSG00000127452	0.00295601	13.3673	0.379157	0.520547	-0.021324
cg22019679	19	42804950	42804675	42804971	296	-	SINE	SINE/Alu	AluSx	1852290	SINE/Alu/AluSx/1852290	SINE/Alu/AluSx/1852290.2228850	N_Shore	0.03	Intron	Intron	Genic	protein_coding	-1300	ENSG00000188368	0.00700408	74.1017	0.0744424	0.141626	0.0211321
cg22019742	11	44199815	44199718	44199878	160	-	DNA	DNA/hAT-Charlie	MER5A	633525	DNA/hAT-Charlie/MER5A/633525	DNA/hAT-Charlie/MER5A/633525.763456		0.01	Intron	Intron	Genic	processed_transcript	-28600	ENSG00000151348	-0.0257066	72.4616	4.32398945339083e-07	1.96247126767919e-06	-0.00436933
cg22019955	1	182297893	NA	NA	NA	NA	NA	NA	NA	NA	NA	NA		0.06	Promoter	Promoter	Genic	processed_pseudogene	261	ENSG00000228664	0.00197462	84.586	0.377378	0.518739	0.00269916
cg22019970	1	26325198	26325179	26325446	267	-	LINE	LINE/L2	L2b	48359	LINE/L2/L2b/48359	LINE/L2/L2b/48359.57242	S_Shore	0.02	Promoter	Promoter	Genic	protein_coding	-550	ENSG00000158006	-0.00865137	63.6314	0.187973	0.303992	0.0187225
cg22019980	6	127588823	NA	NA	NA	NA	NA	NA	NA	NA	NA	NA	S_Shore	0.04	Promoter	Promoter	Genic	protein_coding	790	ENSG00000118518	-0.00173297	6.96944	0.565864	0.692324	-0.00259301
cg22019999	13	41634387	NA	NA	NA	NA	NA	NA	NA	NA	NA	NA	Island	0.09	Intron	Intron	Genic	protein_coding	-1023	ENSG00000120688	-0.00306735	3.47704	0.0697942	0.134085	-0.00580018
cg22020194	11	45307911	NA	NA	NA	NA	NA	NA	NA	NA	NA	NA	Island	0.11	Promoter	Promoter	Genic	protein_coding	-41	ENSG00000019505	0.00151733	3.9958	0.332829	0.472778	-0.00166247
cg22020227	1	114521775	NA	NA	NA	NA	NA	NA	NA	NA	NA	NA		0.01	Promoter	Promoter	Genic	protein_coding	-288	ENSG00000116774	-0.0322289	68.5027	6.73598814884882e-08	3.33882692426314e-07	-0.00616401
cg22020299	6	44088275	NA	NA	NA	NA	NA	NA	NA	NA	NA	NA		0.01	Intron	Intron	Genic	protein_coding	-6376	ENSG00000137216	-0.000931467	80.9101	0.706428	0.804144	0.00690242
cg22020455	19	53040230	53040158	53040448	290	+	SINE	SINE/Alu	AluSx	1874864	SINE/Alu/AluSx/1874864	SINE/Alu/AluSx/1874864.2256031	S_Shore	0.04	Promoter	Promoter	Genic	protein_coding	992	ENSG00000198482	-0.0258388	60.0855	1.19135295741185e-06	5.14884851242948e-06	-0.00688999
cg22020558	14	103590115	NA	NA	NA	NA	NA	NA	NA	NA	NA	NA	Island	0.09	Promoter	Promoter	Genic	protein_coding	317	ENSG00000185215	0.0158765	10.9245	8.33495530550684e-06	3.26345636680686e-05	-0.00305303
cg22020633	1	946683	946583	946713	130	-	SINE	SINE/Alu	AluSx	1143	SINE/Alu/AluSx/1143	SINE/Alu/AluSx/1143.1427	N_Shore	0.05	Intergenic	Intergenic	Intergenic	antisense	1890	ENSG00000224969	-0.00955589	80.3438	0.00405743	0.0106472	-0.00562571
cg22020752	12	22697546	NA	NA	NA	NA	NA	NA	NA	NA	NA	NA	Island	0.07	Promoter	Promoter	Genic	retained_intron	-66	ENSG00000111731	0.000974032	9.17999	0.70424	0.802514	-0.0114493
cg22020784	8	2091286	NA	NA	NA	NA	NA	NA	NA	NA	NA	NA		0.05	Promoter	Promoter	Genic	retained_intron	13	ENSG00000036448	0.0497436	73.5121	3.07508683280859e-27	5.94757073798862e-26	0.059091
cg22020813	5	177805003	177804925	177805236	311	+	srpRNA	srpRNA	7SLRNA	3261585	srpRNA/7SLRNA/3261585	srpRNA/7SLRNA/3261585.3929579		0.03	Promoter	Promoter	Genic	misc_RNA	78	ENSG00000242341	-0.00902861	78.4476	0.00286641	0.00774506	4.24064655523693e-05
cg22020954	17	71702722	NA	NA	NA	NA	NA	NA	NA	NA	NA	NA		0.01	Intergenic	Intergenic	Intergenic	lincRNA	-31271	ENSG00000263574	-0.00923184	85.4147	0.000438528	0.00136134	-0.00690434
cg22021022	1	183275320	183275238	183275340	102	+	DNA	DNA/hAT-Blackjack	MER81	266553	DNA/hAT-Blackjack/MER81/266553	DNA/hAT-Blackjack/MER81/266553.322282		0.01	Intron	Intron	Genic	protein_coding	-1311	ENSG00000157064	-0.0056544	61.2175	0.362623	0.50377	0.0306895
cg22021076	11	1155086	NA	NA	NA	NA	NA	NA	NA	NA	NA	NA	N_Shore	0.07	Intron	Intron	Genic	protein_coding	3459	ENSG00000215182	-0.000462088	80.3137	0.878442	0.924483	0.0026833
cg22021178	1	218520468	NA	NA	NA	NA	NA	NA	NA	NA	NA	NA	Island	0.09	Promoter	Promoter	Genic	processed_transcript	88	ENSG00000092969	0.00108313	4.82243	0.667945	0.774774	-0.00166334
cg22021322	1	33359576	NA	NA	NA	NA	NA	NA	NA	NA	NA	NA	S_Shore	0.03	Promoter	Promoter	Genic	processed_transcript	451	ENSG00000121905	0.00527607	8.7181	0.0124253	0.029389	0.00162293
cg22021357	17	78483873	NA	NA	NA	NA	NA	NA	NA	NA	NA	NA		0.03	Intergenic	Intergenic	Intergenic	processed_pseudogene	-5142	ENSG00000262000	-0.0149405	65.1016	0.0194419	0.0438776	0.0057269
cg22021359	10	16859474	NA	NA	NA	NA	NA	NA	NA	NA	NA	NA	Island	0.1	Promoter	Promoter	Genic	processed_transcript	-12	ENSG00000148484	-2.19606e-05	3.17063	0.98914	0.993616	-0.00322995
cg22021597	1	226841240	NA	NA	NA	NA	NA	NA	NA	NA	NA	NA		0.02	Intron	Intron	Genic	sense_intronic	6131	ENSG00000228382	0.0154181	36.1164	0.0207639	0.0465111	0.0518088
cg22021644	1	167691166	NA	NA	NA	NA	NA	NA	NA	NA	NA	NA	Island	0.09	Promoter	Promoter	Genic	retained_intron	-21	ENSG00000197965	-0.00150797	5.17769	0.426563	0.567119	-0.00456
cg22021756	12	49318740	NA	NA	NA	NA	NA	NA	NA	NA	NA	NA	Island	0.11	Promoter	Promoter	Genic	protein_coding	10	ENSG00000134285	-0.00396708	7.68865	0.146905	0.249285	-0.0142136
cg22021768	15	65250675	65250429	65250837	408	+	LINE	LINE/L1	L1MC2	1317278	LINE/L1/L1MC2/1317278	LINE/L1/L1MC2/1317278.1589869		0.02	3' UTR	Other Genic	Genic	protein_coding	23290	ENSG00000090487	-0.00389755	71.1524	0.48695	0.623301	0.0156868
cg22021786	20	44207288	NA	NA	NA	NA	NA	NA	NA	NA	NA	NA		0.02	Promoter	Promoter	Genic	protein_coding	677	ENSG00000158901	-0.0141664	82.2332	4.73733554079604e-05	0.000168553	-0.00936745
cg22021794	5	54177306	NA	NA	NA	NA	NA	NA	NA	NA	NA	NA	N_Shelf	0.01	Intergenic	Intergenic	Intergenic	processed_pseudogene	3240	ENSG00000249843	-0.0164643	68.0882	0.0411625	0.0850059	0.010121
cg22021832	19	42944717	NA	NA	NA	NA	NA	NA	NA	NA	NA	NA		0.04	Intron	Intron	Genic	nonsense_mediated_decay	2287	ENSG00000189377	-0.0254999	12.4981	2.62247087509322e-19	3.23385918814373e-18	-0.0355019
cg22021934	17	1358234	NA	NA	NA	NA	NA	NA	NA	NA	NA	NA	N_Shore	0.03	Intron	Intron	Genic	protein_coding	1209	ENSG00000167193	-0.0204857	81.1996	7.77226921880159e-10	4.67586114193862e-09	-0.0153607
cg22021975	6	30953064	NA	NA	NA	NA	NA	NA	NA	NA	NA	NA		0.01	Intron	Intron	Genic	protein_coding	1569	ENSG00000204544	-0.0197701	81.6678	1.65423897042479e-05	6.24230492939531e-05	-0.0131822
cg22022001	13	99096806	NA	NA	NA	NA	NA	NA	NA	NA	NA	NA		0.07	Promoter	Promoter	Genic	retained_intron	-601	ENSG00000152767	-0.00991082	87.0674	0.0144203	0.0335823	-0.00907321
cg22022067	6	32172124	NA	NA	NA	NA	NA	NA	NA	NA	NA	NA		0.02	Promoter	Promoter	Genic	retained_intron	-177	ENSG00000204301	-0.0229042	77.8973	6.86266126638562e-05	0.000239099	-0.0113187
cg22022099	5	176016215	NA	NA	NA	NA	NA	NA	NA	NA	NA	NA		0.06	Intron	Intron	Genic	retained_intron	-1387	ENSG00000074276	0.00814082	84.9134	0.00123922	0.00357366	0.00876388
cg22022181	1	242052841	NA	NA	NA	NA	NA	NA	NA	NA	NA	NA		0.02	3' UTR	Other Genic	Genic	processed_transcript	4182	ENSG00000174371	-0.00132973	85.9392	0.726305	0.818952	0.000227816
cg22022321	1	53508381	NA	NA	NA	NA	NA	NA	NA	NA	NA	NA		0.01	Intron	Intron	Genic	protein_coding	-19473	ENSG00000174348	0.00681026	88.488	0.0166164	0.0381368	0.00853158
cg22022379	19	50762277	50762046	50762320	274	+	LINE	LINE/L2	L2a	1870364	LINE/L2/L2a/1870364	LINE/L2/L2a/1870364.2250542	N_Shore	0.01	Intron	Intron	Genic	retained_intron	-25744	ENSG00000105357	0.0079005	22.6995	0.305528	0.443166	0.0299293
cg22022442	12	31811083	NA	NA	NA	NA	NA	NA	NA	NA	NA	NA		0.01	Intron	Intron	Genic	protein_coding	-1038	ENSG00000139160	0.00128246	83.5868	0.727472	0.819819	0.00524544
cg22022568	1	39270310	NA	NA	NA	NA	NA	NA	NA	NA	NA	NA	S_Shore	0.02	Intergenic	Intergenic	Intergenic	processed_transcript	43436	ENSG00000116954	0.0248141	14.4932	7.99519494823201e-05	0.000276084	0.0244072
cg22022580	19	37266605	NA	NA	NA	NA	NA	NA	NA	NA	NA	NA	Island	0.07	Promoter	Promoter	Genic	lincRNA	205	ENSG00000267353	0.0132711	72.8963	0.222433	0.347086	0.0187674
cg22022671	5	83253023	NA	NA	NA	NA	NA	NA	NA	NA	NA	NA		0.01	Intron	Intron	Genic	miRNA	16682	ENSG00000216125	-6.91384e-05	75.1464	0.990475	0.994425	0.0177386
cg22022716	8	26276541	NA	NA	NA	NA	NA	NA	NA	NA	NA	NA		0.03	Intron	Intron	Genic	sense_intronic	-3568	ENSG00000253430	-0.119793	54.5198	2.93641018425458e-23	4.57344226583757e-22	-0.0896481
cg22022747	1	209237649	NA	NA	NA	NA	NA	NA	NA	NA	NA	NA		0.02	Intergenic	Intergenic	Intergenic	lincRNA	90797	ENSG00000232537	-0.0357508	51.0892	4.64294907588723e-08	2.33918141903282e-07	0.00503088
cg22022797	19	5587909	NA	NA	NA	NA	NA	NA	NA	NA	NA	NA	Island	0.08	Exon	Exon	Genic	processed_transcript	1122	ENSG00000130254	-8.78844e-05	84.7191	0.986271	0.991884	0.00210107
cg22022798	1	221065961	NA	NA	NA	NA	NA	NA	NA	NA	NA	NA	N_Shore	0.03	Intergenic	Intergenic	Intergenic	protein_coding	11377	ENSG00000136630	0.0843341	30.9282	3.15927562991094e-15	2.96556230153591e-14	0.104057
cg22022799	6	108455338	NA	NA	NA	NA	NA	NA	NA	NA	NA	NA	S_Shore	0.04	Intron	Intron	Genic	lincRNA	10501	ENSG00000225174	0.0399539	6.97446	4.47876176942825e-25	7.70651661428252e-24	0.0390787
cg22022821	11	102750873	102750588	102750927	339	+	LTR	LTR/Gypsy	MamGypLTR1a	721301	LTR/Gypsy/MamGypLTR1a/721301	LTR/Gypsy/MamGypLTR1a/721301.869240		0.02	Promoter	Promoter	Genic	processed_pseudogene	-349	ENSG00000255469	0.00116876	75.2421	0.827118	0.890511	0.0165453
cg22022881	2	105853494	NA	NA	NA	NA	NA	NA	NA	NA	NA	NA	Island	0.07	Intergenic	Intergenic	Intergenic	protein_coding	-4706	ENSG00000135973	-0.0316659	59.9157	0.0500785	0.100801	-0.0299409
cg22022957	11	2908102	2908080	2908116	36	+	Simple_repeat	Simple_repeat	(CA)n	570930	Simple_repeat/(CA)n/570930	Simple_repeat/(CA)n/570930.688072	S_Shore	0.08	Promoter	Promoter	Genic	protein_coding	-991	ENSG00000129757	-0.0940854	72.0822	1.94645248097172e-41	7.46782672249851e-40	-0.0904068
cg22022973	19	21933745	NA	NA	NA	NA	NA	NA	NA	NA	NA	NA	Island	0.11	Promoter	Promoter	Genic	transcribed_processed_pseudogene	96	ENSG00000269845	-0.00155268	96.2534	0.657899	0.767113	-0.00167046
cg22022988	7	48351495	NA	NA	NA	NA	NA	NA	NA	NA	NA	NA		0.02	Intron	Intron	Genic	retained_intron	-1169	ENSG00000179869	0.00117689	85.0554	0.720138	0.81438	0.00320721
cg22023035	12	133309668	NA	NA	NA	NA	NA	NA	NA	NA	NA	NA	Island	0.06	Promoter	Promoter	Genic	protein_coding	-872	ENSG00000176915	0.0144918	83.514	2.93320037522641e-06	1.21257390555472e-05	0.0156221
cg22023046	1	45241572	NA	NA	NA	NA	NA	NA	NA	NA	NA	NA	Island	0.1	Promoter	Promoter	Genic	snoRNA	36	ENSG00000264294	-0.00678128	4.29981	0.0106492	0.0255757	-0.00973571
cg22023169	15	63606774	63606219	63606984	765	-	LTR	LTR/ERVL	MER21B	1314028	LTR/ERVL/MER21B/1314028	LTR/ERVL/MER21B/1314028.1586093		0.01	Intergenic	Intergenic	Intergenic	processed_transcript	17238	ENSG00000074410	-0.0223436	75.0473	1.14947078925638e-06	4.97710280074822e-06	-0.00439326
cg22023197	1	157070745	157070634	157070786	152	+	LINE	LINE/L2	L2b	226945	LINE/L2/L2b/226945	LINE/L2/L2b/226945.274166		0.02	Intergenic	Intergenic	Intergenic	protein_coding	-1145	ENSG00000253831	-0.00458801	87.1656	0.019509	0.0440124	-0.00336858
cg22023257	19	16199792	NA	NA	NA	NA	NA	NA	NA	NA	NA	NA		0.03	Promoter	Promoter	Genic	retained_intron	343	ENSG00000167460	-0.000861234	80.4587	0.810075	0.878841	0.0052743
cg22023304	19	12407698	12407346	12407763	417	-	LTR	LTR/ERV1	LTR8A	1801726	LTR/ERV1/LTR8A/1801726	LTR/ERV1/LTR8A/1801726.2167073	S_Shelf	0.04	Intergenic	Intergenic	Intergenic	protein_coding	-1996	ENSG00000197857	0.00367877	81.1116	0.397752	0.539117	0.00779652
cg22023448	1	20446641	20446541	20446835	294	-	LINE	LINE/L1	L1ME4a	35197	LINE/L1/L1ME4a/35197	LINE/L1/L1ME4a/35197.41800		0.02	Promoter	Promoter	Genic	protein_coding	-591	ENSG00000117215	-0.00337845	86.3933	0.141292	0.241528	-0.0019876
cg22023531	15	45314915	NA	NA	NA	NA	NA	NA	NA	NA	NA	NA	N_Shore	0.09	Promoter	Promoter	Genic	protein_coding	-387	ENSG00000140263	-0.0126846	37.193	0.40081	0.54209	-0.0385211
cg22023604	17	40729574	NA	NA	NA	NA	NA	NA	NA	NA	NA	NA	Island	0.05	Promoter	Promoter	Genic	retained_intron	116	ENSG00000131470	-0.00231143	4.82724	0.123936	0.216969	-0.00129248
cg22023627	8	20125819	NA	NA	NA	NA	NA	NA	NA	NA	NA	NA		0.01	Intron	Intron	Genic	lincRNA	-7465	ENSG00000253733	-0.0197006	40.7888	0.0138555	0.0324024	0.0309375
cg22023664	19	2619608	2619562	2619934	372	+	LINE	LINE/L1	L1MB7	1778980	LINE/L1/L1MB7/1778980	LINE/L1/L1MB7/1778980.2140211	N_Shelf	0.02	Intron	Intron	Genic	sense_intronic	-7748	ENSG00000267412	-0.022101	48.8258	0.00116331	0.00337027	0.0199477
cg22023770	6	13486545	NA	NA	NA	NA	NA	NA	NA	NA	NA	NA	Island	0.04	Promoter	Promoter	Genic	antisense	19	ENSG00000237786	0.000827027	6.64919	0.580373	0.704488	0.00090241
cg22023784	20	54933826	54933793	54933827	34	+	Low_complexity	Low_complexity	G-rich	2329292	Low_complexity/G-rich/2329292	Low_complexity/G-rich/2329292.2803760	N_Shore	0.08	Promoter	Promoter	Genic	protein_coding	-145	ENSG00000124098	-0.00375628	8.07475	0.229094	0.355194	-0.0137187
cg22023797	6	32163552	NA	NA	NA	NA	NA	NA	NA	NA	NA	NA	Island	0.07	Promoter	Promoter	Genic	protein_coding	-252	ENSG00000213654	-0.0022866	4.5634	0.46243	0.60081	-0.00377799
cg22023819	5	153782522	153782063	153782559	496	-	LTR	LTR/ERVL-MaLR	MLT1F	3219866	LTR/ERVL-MaLR/MLT1F/3219866	LTR/ERVL-MaLR/MLT1F/3219866.3880048	N_Shelf	0.03	Promoter	Promoter	Genic	processed_transcript	172	ENSG00000164574	-0.0172889	76.5749	1.52593497763582e-08	8.08033405183851e-08	-0.00567336
cg22023826	6	55639442	NA	NA	NA	NA	NA	NA	NA	NA	NA	NA		0.03	Intron	Intron	Genic	processed_pseudogene	-93623	ENSG00000220725	-0.00412308	79.0235	0.38974	0.531132	0.00410226
cg22023879	6	31767600	NA	NA	NA	NA	NA	NA	NA	NA	NA	NA	S_Shelf	0.01	Intron	Intron	Genic	protein_coding	-3870	ENSG00000204394	0.00538602	79.899	0.277848	0.412345	0.0150088
cg22023952	5	57878853	NA	NA	NA	NA	NA	NA	NA	NA	NA	NA	Island	0.1	Promoter	Promoter	Genic	protein_coding	-14	ENSG00000152932	0.00513478	7.78607	0.06895	0.132693	-0.00503092
cg22024112	12	109245582	NA	NA	NA	NA	NA	NA	NA	NA	NA	NA		0.01	Intron	Intron	Genic	nonsense_mediated_decay	5707	ENSG00000084112	0.00220797	81.5777	0.494565	0.630228	0.00893865
cg22024117	7	44836797	NA	NA	NA	NA	NA	NA	NA	NA	NA	NA	Island	0.08	Promoter	Promoter	Genic	nonsense_mediated_decay	516	ENSG00000196262	0.00520545	5.34448	0.0284533	0.0614835	0.00250904
cg22024145	1	87170575	NA	NA	NA	NA	NA	NA	NA	NA	NA	NA	Island	0.14	Promoter	Promoter	Genic	protein_coding	-3	ENSG00000097033	-0.00165608	5.16186	0.432515	0.572726	-0.00516101
cg22024295	12	104528079	NA	NA	NA	NA	NA	NA	NA	NA	NA	NA	N_Shelf	0.01	Intron	Intron	Genic	protein_coding	3716	ENSG00000120837	-0.00704437	77.8873	0.0106183	0.0255072	0.0062805
cg22024370	6	30689478	NA	NA	NA	NA	NA	NA	NA	NA	NA	NA	Island	0.11	Promoter	Promoter	Genic	protein_coding	2	ENSG00000196230	-0.000527053	3.02148	0.746295	0.833681	-0.00396609
cg22024497	11	120860827	NA	NA	NA	NA	NA	NA	NA	NA	NA	NA	S_Shelf	0.02	Intergenic	Intergenic	Intergenic	protein_coding	-33954	ENSG00000154114	-0.00394961	85.2017	0.223845	0.34883	-0.00201136
cg22024508	19	16771032	NA	NA	NA	NA	NA	NA	NA	NA	NA	NA	Island	0.04	Promoter	Promoter	Genic	protein_coding	-64	ENSG00000214046	-0.0118805	5.88298	6.2604795359991e-09	3.45015806804929e-08	-0.00996798
cg22024572	22	38866743	NA	NA	NA	NA	NA	NA	NA	NA	NA	NA	S_Shelf	0.02	Intron	Intron	Genic	protein_coding	2660	ENSG00000100196	0.00118475	85.6791	0.707716	0.80511	0.00286075
cg22024657	7	122839955	NA	NA	NA	NA	NA	NA	NA	NA	NA	NA		0.04	Promoter	Promoter	Genic	nonsense_mediated_decay	70	ENSG00000081800	0.00407362	82.2607	0.262656	0.394981	0.00698419
cg22024692	17	80978417	80978262	80978439	177	+	LINE	LINE/L1	L1MEg	1667398	LINE/L1/L1MEg/1667398	LINE/L1/L1MEg/1667398.2005950	S_Shelf	0.04	Intron	Intron	Genic	nonsense_mediated_decay	-13553	ENSG00000175711	-0.00847558	80.7966	0.00173068	0.00486983	-0.00398867
cg22024760	1	40942625	40942493	40942696	203	+	LINE	LINE/L2	L2a	78688	LINE/L2/L2a/78688	LINE/L2/L2a/78688.93861	N_Shore	0.02	Promoter	Promoter	Genic	protein_coding	-262	ENSG00000187815	-0.00406545	9.99611	0.282676	0.417808	-0.00724676
cg22024783	19	45393916	NA	NA	NA	NA	NA	NA	NA	NA	NA	NA	Island	0.07	Promoter	Promoter	Genic	protein_coding	90	ENSG00000130204	0.00399535	12.3229	0.125226	0.218802	-0.0144588
cg22024876	11	105948183	NA	NA	NA	NA	NA	NA	NA	NA	NA	NA	Island	0.1	Promoter	Promoter	Genic	protein_coding	3	ENSG00000182359	-0.00450107	6.50752	0.046503	0.0945627	-0.0106372
cg22025064	1	22141400	NA	NA	NA	NA	NA	NA	NA	NA	NA	NA	Island	0.05	Intron	Intron	Genic	protein_coding	2544	ENSG00000187942	0.0317217	55.7288	9.74486062277676e-08	4.74561544064087e-07	0.0461461
cg22025132	6	143771787	NA	NA	NA	NA	NA	NA	NA	NA	NA	NA	Island	0.09	Promoter	Promoter	Genic	protein_coding	23	ENSG00000189007	-0.000375252	5.2844	0.886468	0.929626	-0.00354855
cg22025206	5	502436	NA	NA	NA	NA	NA	NA	NA	NA	NA	NA	S_Shore	0.04	Intron	Intron	Genic	retained_intron	-19677	ENSG00000066230	0.00415001	39.4878	0.804899	0.875294	0.0244676
cg22025210	5	116356275	NA	NA	NA	NA	NA	NA	NA	NA	NA	NA		0.01	Promoter	Promoter	Genic	processed_pseudogene	-900	ENSG00000250650	-0.0133872	76.1202	0.00446273	0.0116157	0.00295195
cg22025233	7	1022904	NA	NA	NA	NA	NA	NA	NA	NA	NA	NA	N_Shore	0.05	Promoter	Promoter	Genic	protein_coding	69	ENSG00000073067	-0.00724034	71.7032	0.0337104	0.0713917	0.00247846
cg22025255	12	107346320	NA	NA	NA	NA	NA	NA	NA	NA	NA	NA	N_Shelf	0.02	Intergenic	Intergenic	Intergenic	antisense	2955	ENSG00000260329	-0.00202492	83.7758	0.531576	0.662887	0.00103543
cg22025263	1	43419475	NA	NA	NA	NA	NA	NA	NA	NA	NA	NA	N_Shelf	0.04	Intron	Intron	Genic	protein_coding	5025	ENSG00000117394	-0.00888492	83.6831	0.000354198	0.00111513	-0.00714359
cg22025454	11	2002928	NA	NA	NA	NA	NA	NA	NA	NA	NA	NA		0.04	Intron	Intron	Genic	antisense	8222	ENSG00000226416	-0.0102969	76.8889	0.000870574	0.0025765	-0.000998438
cg22025816	11	63998032	NA	NA	NA	NA	NA	NA	NA	NA	NA	NA	Island	0.05	Promoter	Promoter	Genic	protein_coding	-7	ENSG00000110011	-0.0096135	11.7188	0.0170337	0.0389974	-0.0225392
cg22025849	1	70032907	NA	NA	NA	NA	NA	NA	NA	NA	NA	NA	N_Shore	0.04	Intergenic	Intergenic	Intergenic	protein_coding	-1174	ENSG00000033122	0.0167752	7.40398	2.84625599370356e-05	0.000104209	0.0145719
cg22025854	19	54494493	54493575	54494582	1007	+	Satellite	Satellite	MSR1	1877903	Satellite/MSR1/1877903	Satellite/MSR1/1877903.2259628	N_Shore	0.01	Intergenic	Intergenic	Intergenic	protein_coding	-1049	ENSG00000130433	-0.0662785	21.8096	6.04422507387356e-35	1.7112567344598e-33	-0.0461849
cg22026001	17	28801701	28801564	28801854	290	-	SINE	SINE/Alu	AluJb	1572937	SINE/Alu/AluJb/1572937	SINE/Alu/AluJb/1572937.1893952	N_Shelf	0.03	Intergenic	Intergenic	Intergenic	protein_coding	-2679	ENSG00000108587	-0.00658196	53.8575	0.283585	0.418806	0.024046
cg22026062	17	9725554	NA	NA	NA	NA	NA	NA	NA	NA	NA	NA		0.03	Promoter	Promoter	Genic	protein_coding	31	ENSG00000065325	0.0202729	69.9524	4.16236137276147e-05	0.00014919	0.0373071
cg22026150	8	50653870	NA	NA	NA	NA	NA	NA	NA	NA	NA	NA		0.05	Promoter	Promoter	Genic	processed_pseudogene	11	ENSG00000253810	-0.013034	78.1092	0.000178789	0.000587614	-0.00667789
cg22026192	12	124944377	NA	NA	NA	NA	NA	NA	NA	NA	NA	NA	S_Shelf	0.02	Intron	Intron	Genic	protein_coding	23938	ENSG00000196498	0.0023296	86.638	0.360312	0.501421	0.00365115
cg22026255	1	161690704	NA	NA	NA	NA	NA	NA	NA	NA	NA	NA		0.01	Promoter	Promoter	Genic	protein_coding	-649	ENSG00000162746	-0.00253501	76.2019	0.670733	0.776923	0.013675
cg22026368	21	43176800	NA	NA	NA	NA	NA	NA	NA	NA	NA	NA	Island	0.06	Exon	Exon	Genic	protein_coding	9318	ENSG00000183421	0.00167364	85.7162	0.420947	0.561705	0.00208321
cg22026376	5	96034227	96034081	96034239	158	+	LINE	LINE/L2	L2	3136548	LINE/L2/L2/3136548	LINE/L2/L2/3136548.3778911	N_Shelf	0.02	Intron	Intron	Genic	processed_transcript	2646	ENSG00000153113	0.00204584	85.0608	0.576887	0.701541	0.00407268
cg22026389	6	154726217	NA	NA	NA	NA	NA	NA	NA	NA	NA	NA		0.02	3' UTR	Other Genic	Genic	protein_coding	25412	ENSG00000153721	-0.0112544	82.1317	0.00374503	0.00989424	-0.00632357
cg22026457	15	74045705	NA	NA	NA	NA	NA	NA	NA	NA	NA	NA	Island	0.11	Promoter	Promoter	Genic	protein_coding	-617	ENSG00000205363	0.0219628	15.769	2.18842740477848e-07	1.02639862438086e-06	-0.012652
cg22026610	12	54694925	NA	NA	NA	NA	NA	NA	NA	NA	NA	NA		0.04	Promoter	Promoter	Genic	protein_coding	-20	ENSG00000123405	-0.00152192	7.42268	0.630291	0.745394	-0.00378389
cg22026616	1	45275340	NA	NA	NA	NA	NA	NA	NA	NA	NA	NA	N_Shelf	0.01	Promoter	Promoter	Genic	retained_intron	857	ENSG00000222009	-0.00174854	12.6887	0.657914	0.767124	-0.000948471
cg22026687	1	180600890	NA	NA	NA	NA	NA	NA	NA	NA	NA	NA	N_Shore	0.01	Promoter	Promoter	Genic	protein_coding	-250	ENSG00000143324	-0.00660096	8.16564	0.0688169	0.132473	-0.0042991
cg22026853	6	99282887	NA	NA	NA	NA	NA	NA	NA	NA	NA	NA	Island	0.11	Promoter	Promoter	Genic	protein_coding	307	ENSG00000184486	0.0129978	7.48961	1.93316256164647e-05	7.23073433279003e-05	0.00342939
cg22026918	15	70552251	NA	NA	NA	NA	NA	NA	NA	NA	NA	NA		0.02	Intergenic	Intergenic	Intergenic	lincRNA	-61403	ENSG00000259252	-0.0042421	21.6891	0.48006	0.617052	0.00834033
cg22027004	15	32907376	NA	NA	NA	NA	NA	NA	NA	NA	NA	NA	N_Shore	0.05	Promoter	Promoter	Genic	lincRNA	-15	ENSG00000262728	-4.8515e-05	5.78681	0.982722	0.989699	-2.05711e-05
cg22027075	4	184746662	NA	NA	NA	NA	NA	NA	NA	NA	NA	NA		0.02	Intergenic	Intergenic	Intergenic	processed_transcript	-27922	ENSG00000173320	-0.0475723	70.9385	6.77442198647974e-11	4.48861651317488e-10	-0.027793
cg22027151	12	41860791	41860774	41860810	36	+	Simple_repeat	Simple_repeat	(GCT)n	827185	Simple_repeat/(GCT)n/827185	Simple_repeat/(GCT)n/827185.997427		0.02	Intron	Intron	Genic	antisense	6521	ENSG00000257228	-0.00265932	83.974	0.310188	0.448272	0.000215849
cg22027204	6	36216248	36216062	36216260	198	-	SINE	SINE/MIR	MIR	3324478	SINE/MIR/MIR/3324478	SINE/MIR/MIR/3324478.4005630		0.02	Intron	Intron	Genic	protein_coding	5268	ENSG00000180316	-0.0607712	28.0127	3.73398874607533e-11	2.53000123606955e-10	-0.0366227
cg22027267	7	51544518	NA	NA	NA	NA	NA	NA	NA	NA	NA	NA		0.04	Intergenic	Intergenic	Intergenic	processed_pseudogene	-87707	ENSG00000227080	0.0361695	66.6937	0.000921023	0.00271457	0.0509708
cg22027305	17	18759561	18759266	18759621	355	-	LTR	LTR/ERVL-MaLR	MLT1K	1560223	LTR/ERVL-MaLR/MLT1K/1560223	LTR/ERVL-MaLR/MLT1K/1560223.1878651	N_Shore	0.06	Promoter	Promoter	Genic	processed_transcript	-51	ENSG00000141127	-0.00323941	4.42951	0.104166	0.187823	-0.00372838
cg22027399	19	15217635	15217631	15217698	67	+	LTR	LTR/ERVL-MaLR	MLT1G3	1808634	LTR/ERVL-MaLR/MLT1G3/1808634	LTR/ERVL-MaLR/MLT1G3/1808634.2175302	N_Shore	0.02	Promoter	Promoter	Genic	protein_coding	-579	ENSG00000105137	-0.00340635	28.9159	0.694742	0.795397	0.022301
cg22027408	19	12902453	NA	NA	NA	NA	NA	NA	NA	NA	NA	NA	Island	0.11	Promoter	Promoter	Genic	protein_coding	143	ENSG00000171223	-0.00295041	6.60902	0.0587193	0.115644	-0.00975756
cg22027433	17	62208049	NA	NA	NA	NA	NA	NA	NA	NA	NA	NA	Island	0.08	Promoter	Promoter	Genic	protein_coding	130	ENSG00000178607	-0.0125806	9.62664	2.36636919695253e-06	9.88619600253784e-06	-0.0271322
cg22027435	4	140076137	140075606	140076239	633	+	LTR	LTR/ERV1	MER4A	2940257	LTR/ERV1/MER4A/2940257	LTR/ERV1/MER4A/2940257.3540468		0.01	Intron	Intron	Genic	protein_coding	-15531	ENSG00000109381	0.00984976	46.138	0.157863	0.264213	0.06184
cg22027471	22	32651776	NA	NA	NA	NA	NA	NA	NA	NA	NA	NA		0.01	Promoter	Promoter	Genic	protein_coding	-448	ENSG00000100191	-0.00471602	35.526	0.678638	0.782946	0.0406761
cg22027500	11	11374795	NA	NA	NA	NA	NA	NA	NA	NA	NA	NA		0.05	Promoter	Promoter	Genic	protein_coding	109	ENSG00000254598	-0.00299906	85.0396	0.320925	0.459863	-0.00244041
cg22027686	1	214725401	NA	NA	NA	NA	NA	NA	NA	NA	NA	NA	Island	0.06	Promoter	Promoter	Genic	processed_transcript	391	ENSG00000152104	0.000348538	10.3601	0.910733	0.945097	-0.0132539
cg22027725	11	124961633	NA	NA	NA	NA	NA	NA	NA	NA	NA	NA		0.03	Intergenic	Intergenic	Intergenic	pseudogene	3256	ENSG00000203306	-0.00426991	83.1766	0.123225	0.215939	-0.0013761
cg22027766	18	23713928	NA	NA	NA	NA	NA	NA	NA	NA	NA	NA	Island	0.07	Promoter	Promoter	Genic	protein_coding	87	ENSG00000154611	-0.00248482	57.8226	0.792735	0.866899	-0.00100499
cg22027865	8	77147679	77147527	77147940	413	+	LTR	LTR/ERVL-MaLR	MLT1G1	3848082	LTR/ERVL-MaLR/MLT1G1/3848082	LTR/ERVL-MaLR/MLT1G1/3848082.4639884		0.01	Intergenic	Intergenic	Intergenic	snRNA	30288	ENSG00000222231	-0.0307424	40.8639	0.0130518	0.0307129	0.0199447
cg22027879	19	49469965	NA	NA	NA	NA	NA	NA	NA	NA	NA	NA	S_Shore	0.05	Exon	Exon	Genic	protein_coding	1407	ENSG00000087086	-0.00989322	82.6043	0.00416713	0.0109111	-0.00801442
cg22027897	17	60885856	NA	NA	NA	NA	NA	NA	NA	NA	NA	NA	Island	0.08	Promoter	Promoter	Genic	lincRNA	-5	ENSG00000265000	0.0148953	4.47986	2.50166821578247e-10	1.57558366651577e-09	0.0128011
cg22027946	17	80790580	NA	NA	NA	NA	NA	NA	NA	NA	NA	NA	Island	0.06	Intron	Intron	Genic	protein_coding	7318	ENSG00000141579	0.0055064	80.4455	0.0142395	0.0332077	0.00865861
cg22027947	12	56435667	NA	NA	NA	NA	NA	NA	NA	NA	NA	NA	Island	0.12	Promoter	Promoter	Genic	protein_coding	-10	ENSG00000197728	-0.00148352	3.38975	0.324974	0.464332	-0.00474881
cg22027985	11	4115532	NA	NA	NA	NA	NA	NA	NA	NA	NA	NA	N_Shore	0.06	Promoter	Promoter	Genic	processed_transcript	-405	ENSG00000167325	0.0089022	9.92209	0.0137494	0.0321816	-0.0038778
cg22028012	17	5974582	NA	NA	NA	NA	NA	NA	NA	NA	NA	NA	S_Shore	0.07	Promoter	Promoter	Genic	protein_coding	154	ENSG00000179314	0.0052544	10.0905	0.0660064	0.127876	-0.00935395
cg22028036	7	97838663	NA	NA	NA	NA	NA	NA	NA	NA	NA	NA	N_Shore	0.08	3' UTR	Other Genic	Genic	protein_coding	-2076	ENSG00000180535	-0.00264637	88.5898	0.61424	0.732389	-0.00100144
cg22028075	4	6564820	NA	NA	NA	NA	NA	NA	NA	NA	NA	NA	Island	0.14	Promoter	Promoter	Genic	protein_coding	507	ENSG00000074211	0.0393263	4.61859	5.74401072625434e-19	6.93561526492309e-18	0.0364168
cg22028161	2	95658954	95658686	95659049	363	-	DNA	DNA/TcMar-Tigger	MER44C	2024722	DNA/TcMar-Tigger/MER44C/2024722	DNA/TcMar-Tigger/MER44C/2024722.2436771		0.05	Intron	Intron	Genic	unprocessed_pseudogene	1329	ENSG00000235186	-0.00882643	86.6347	0.00865165	0.0211982	-0.0087232
cg22028181	15	22892538	NA	NA	NA	NA	NA	NA	NA	NA	NA	NA	Island	0.08	Promoter	Promoter	Genic	protein_coding	-125	ENSG00000068793	0.00285673	4.1081	0.0795383	0.149856	0.000771337
cg22028199	11	76159160	76158999	76159196	197	+	SINE	SINE/MIR	MIRb	681319	SINE/MIR/MIRb/681319	SINE/MIR/MIRb/681319.821147	S_Shelf	0.02	Intron	Intron	Genic	protein_coding	1177	ENSG00000158636	0.00192658	85.2889	0.586429	0.709662	0.00381255
cg22028542	17	7554163	NA	NA	NA	NA	NA	NA	NA	NA	NA	NA	Island	0.05	Promoter	Promoter	Genic	protein_coding	-267	ENSG00000129244	-0.000904641	5.78846	0.742527	0.830934	-0.000879601
cg22028544	8	86132837	NA	NA	NA	NA	NA	NA	NA	NA	NA	NA	Island	0.06	Promoter	Promoter	Genic	processed_transcript	-8	ENSG00000185015	-0.000136564	2.43924	0.917946	0.949681	-0.00235408
cg22028624	11	70281091	NA	NA	NA	NA	NA	NA	NA	NA	NA	NA		0.03	Intron	Intron	Genic	nonsense_mediated_decay	5863	ENSG00000085733	-0.0260742	74.1923	4.24577313676521e-08	2.14729669901646e-07	-0.0120233
cg22028727	6	30796243	NA	NA	NA	NA	NA	NA	NA	NA	NA	NA		0.03	Intron	Intron	Genic	processed_transcript	2193	ENSG00000214894	-0.0840616	36.7562	3.23140825640699e-21	4.47556269210968e-20	-0.0566962
cg22028814	2	237034281	NA	NA	NA	NA	NA	NA	NA	NA	NA	NA	S_Shore	0.03	3' UTR	Other Genic	Genic	misc_RNA	27535	ENSG00000207049	-0.00267499	84.4445	0.40391	0.54517	-0.000810847
cg22029015	2	236674257	NA	NA	NA	NA	NA	NA	NA	NA	NA	NA	S_Shore	0.06	Intron	Intron	Genic	protein_coding	10181	ENSG00000222007	-0.000409023	93.8271	0.873021	0.920927	-0.000213105
cg22029157	1	209979665	NA	NA	NA	NA	NA	NA	NA	NA	NA	NA	Island	0.07	Promoter	Promoter	Genic	protein_coding	-200	ENSG00000117595	-0.0227403	16.2061	0.0256109	0.0560339	-0.0442774
cg22029189	7	127260554	NA	NA	NA	NA	NA	NA	NA	NA	NA	NA		0.06	Intergenic	Intergenic	Intergenic	protein_coding	-4572	ENSG00000106331	0.0164818	12.6845	2.29503562113074e-07	1.07402283430694e-06	2.79544828236215e-05
cg22029275	13	25745784	NA	NA	NA	NA	NA	NA	NA	NA	NA	NA	Island	0.12	Promoter	Promoter	Genic	protein_coding	73	ENSG00000165566	0.0147769	7.37251	2.02440387945365e-05	7.55157891931452e-05	0.00538973
cg22029284	1	3077356	3077288	3077476	188	-	SINE	SINE/MIR	MIRb	3635	SINE/MIR/MIRb/3635	SINE/MIR/MIRb/3635.4406	N_Shelf	0.02	Intron	Intron	Genic	antisense	-27083	ENSG00000226286	-0.0357145	71.2479	2.17733998516164e-19	2.69961336156627e-18	-0.0162173
cg22029297	1	26736798	NA	NA	NA	NA	NA	NA	NA	NA	NA	NA	N_Shore	0.02	Promoter	Promoter	Genic	protein_coding	-471	ENSG00000131914	0.017763	14.8827	0.000161383	0.000533884	0.0179931
cg22029476	19	55103698	55103688	55103774	86	+	LTR	LTR/ERV1	MER65D	1879172	LTR/ERV1/MER65D/1879172	LTR/ERV1/MER65D/1879172.2261087		0.03	Intron	Intron	Genic	processed_transcript	-1349	ENSG00000104974	-0.0288711	68.7443	1.22208393352441e-09	7.21192651406548e-09	-0.0110457
cg22029587	2	233925001	NA	NA	NA	NA	NA	NA	NA	NA	NA	NA	N_Shore	0.02	Promoter	Promoter	Genic	protein_coding	-61	ENSG00000168918	0.00387763	4.14243	0.167139	0.276737	0.0110143
cg22029709	6	56954907	NA	NA	NA	NA	NA	NA	NA	NA	NA	NA	Island	0.12	Promoter	Promoter	Genic	retained_intron	-4	ENSG00000112200	-0.00217299	2.84553	0.447205	0.586516	-0.00563868
cg22029774	2	95534722	95534583	95534828	245	+	LINE	LINE/L1	L1MD	2024558	LINE/L1/L1MD/2024558	LINE/L1/L1MD/2024558.2436572	N_Shelf	0.01	Exon	Exon	Genic	retained_intron	-2456	ENSG00000163060	-0.0177747	74.9202	0.00139129	0.00397976	0.000356744
cg22029810	6	22297364	NA	NA	NA	NA	NA	NA	NA	NA	NA	NA		0.02	Promoter	Promoter	Genic	protein_coding	366	ENSG00000172179	-0.00711905	83.8369	0.0431879	0.0886545	-0.00411675
cg22029824	4	2043860	NA	NA	NA	NA	NA	NA	NA	NA	NA	NA	Island	0.13	Promoter	Promoter	Genic	protein_coding	83	ENSG00000243449	-0.000187591	4.14133	0.911392	0.945535	-0.00328188
cg22029856	4	2276003	NA	NA	NA	NA	NA	NA	NA	NA	NA	NA	N_Shore	0.05	Intron	Intron	Genic	retained_intron	-2525	ENSG00000159733	0.00103907	86.9117	0.630323	0.745424	0.00109149
cg22029985	1	44085062	NA	NA	NA	NA	NA	NA	NA	NA	NA	NA		0.06	Exon	Exon	Genic	processed_transcript	6251	ENSG00000142949	0.001141	77.3875	0.678745	0.783031	0.0069637
cg22030032	19	41312792	NA	NA	NA	NA	NA	NA	NA	NA	NA	NA	N_Shelf	0.03	Promoter	Promoter	Genic	retained_intron	-32	ENSG00000269858	-0.0409751	11.8017	3.69412191390171e-18	4.23860139956836e-17	-0.0476564
cg22030047	11	8954541	NA	NA	NA	NA	NA	NA	NA	NA	NA	NA		0.05	Promoter	Promoter	Genic	protein_coding	-5	ENSG00000176029	-0.0170801	68.7122	9.48180217732804e-07	4.14460616523712e-06	-0.00703542
cg22030072	2	119603673	NA	NA	NA	NA	NA	NA	NA	NA	NA	NA	Island	0.06	Intron	Intron	Genic	protein_coding	1581	ENSG00000163064	0.0279905	11.4695	1.15627632931332e-12	8.91944215296207e-12	0.0127348
cg22030102	7	91759314	NA	NA	NA	NA	NA	NA	NA	NA	NA	NA	N_Shelf	0.01	Intron	Intron	Genic	protein_coding	4530	ENSG00000001630	-0.0184249	69.4081	3.33400796752984e-05	0.000121009	0.00653666
cg22030214	7	89963813	89963554	89964798	1244	+	LTR	LTR/ERV1	LTR12E	3638804	LTR/ERV1/LTR12E/3638804	LTR/ERV1/LTR12E/3638804.4386184		0.11	Promoter	Promoter	Genic	processed_transcript	-724	ENSG00000105793	-0.00859256	76.5732	0.0107021	0.0256904	-0.00436618
cg22030362	1	43357107	NA	NA	NA	NA	NA	NA	NA	NA	NA	NA	S_Shelf	0.02	Promoter	Promoter	Genic	processed_pseudogene	994	ENSG00000237090	-0.00167856	83.3635	0.521945	0.654542	0.00179561
cg22030419	19	58090222	NA	NA	NA	NA	NA	NA	NA	NA	NA	NA	Island	0.11	Promoter	Promoter	Genic	protein_coding	73	ENSG00000083817	0.000168907	3.96778	0.901706	0.93953	-0.00300943
cg22030457	19	30215233	NA	NA	NA	NA	NA	NA	NA	NA	NA	NA	Island	0.07	Intergenic	Intergenic	Intergenic	processed_transcript	-8869	ENSG00000131943	0.0126445	7.13755	1.48561389554461e-07	7.09448901036778e-07	0.00645274
cg22030483	7	154788856	NA	NA	NA	NA	NA	NA	NA	NA	NA	NA		0.01	Intron	Intron	Genic	processed_transcript	4954	ENSG00000157212	0.0020238	85.6418	0.463796	0.60205	0.00421605
cg22030501	13	53456603	NA	NA	NA	NA	NA	NA	NA	NA	NA	NA		0.01	Intergenic	Intergenic	Intergenic	protein_coding	-33828	ENSG00000136099	0.00391372	83.5975	0.355085	0.496119	0.00786447
cg22030684	1	40781708	NA	NA	NA	NA	NA	NA	NA	NA	NA	NA	Island	0.05	Promoter	Promoter	Genic	processed_transcript	-1	ENSG00000049089	-0.00311004	8.39402	0.0665848	0.128834	-0.0104269
cg22030839	5	306838	NA	NA	NA	NA	NA	NA	NA	NA	NA	NA	N_Shore	0.09	Promoter	Promoter	Genic	processed_transcript	42	ENSG00000249915	-0.000444593	88.4261	0.81741	0.883909	0.00238367
cg22030890	6	146865233	NA	NA	NA	NA	NA	NA	NA	NA	NA	NA	Island	0.08	Promoter	Promoter	Genic	protein_coding	404	ENSG00000118508	0.0500515	10.3723	5.73483006264645e-22	8.30654840244875e-21	0.0336349
cg22030962	5	136984054	NA	NA	NA	NA	NA	NA	NA	NA	NA	NA		0.01	Promoter	Promoter	Genic	miRNA	-716	ENSG00000216009	-0.00623853	79.476	0.0545416	0.108544	0.0041588
cg22031252	17	30825346	NA	NA	NA	NA	NA	NA	NA	NA	NA	NA	S_Shelf	0.03	Exon	Exon	Genic	processed_transcript	-1255	ENSG00000176658	-0.0190177	80.0391	2.86049650594235e-05	0.000104696	-0.0122828
cg22031289	2	189153001	NA	NA	NA	NA	NA	NA	NA	NA	NA	NA	N_Shelf	0.01	Promoter	Promoter	Genic	lincRNA	-583	ENSG00000231689	-0.00975132	80.9292	0.00606075	0.0153513	-0.00195
cg22031336	4	89079809	NA	NA	NA	NA	NA	NA	NA	NA	NA	NA	Island	0.1	Promoter	Promoter	Genic	protein_coding	14	ENSG00000118777	0.00210298	2.4201	0.112047	0.199542	-0.0016866
cg22031466	4	99504122	NA	NA	NA	NA	NA	NA	NA	NA	NA	NA		0.01	Intron	Intron	Genic	processed_transcript	-22738	ENSG00000168785	0.000578504	75.8516	0.908916	0.944009	0.0173356
cg22031522	19	40420037	NA	NA	NA	NA	NA	NA	NA	NA	NA	NA	N_Shore	0.05	Exon	Exon	Genic	protein_coding	-11647	ENSG00000090920	-0.0514338	69.5043	4.90812253996882e-38	1.60292061704904e-36	-0.0414784
cg22031614	15	76628424	NA	NA	NA	NA	NA	NA	NA	NA	NA	NA	N_Shore	0.05	Promoter	Promoter	Genic	protein_coding	-641	ENSG00000159556	0.00313191	11.072	0.33496	0.475015	-0.00921493
cg22031629	22	21355869	21355847	21355948	101	-	SINE	SINE/MIR	MIR3	2398166	SINE/MIR/MIR3/2398166	SINE/MIR/MIR3/2398166.2887096	N_Shore	0.08	Promoter	Promoter	Genic	retained_intron	-62	ENSG00000184436	-0.00283051	4.90393	0.151572	0.255664	-0.00510995
cg22031650	11	111957494	NA	NA	NA	NA	NA	NA	NA	NA	NA	NA	Island	0.1	Promoter	Promoter	Genic	protein_coding	-3	ENSG00000204370	-0.00250427	4.96016	0.0839791	0.156897	-0.00581387
cg22031706	15	77988665	NA	NA	NA	NA	NA	NA	NA	NA	NA	NA		0.03	Promoter	Promoter	Genic	protein_coding	172	ENSG00000169783	0.00298124	68.7158	0.311023	0.449162	0.0208259
cg22031736	22	38239648	NA	NA	NA	NA	NA	NA	NA	NA	NA	NA	N_Shore	0.02	Promoter	Promoter	Genic	protein_coding	241	ENSG00000100124	-0.00105102	5.39232	0.64171	0.754528	0.00598289
cg22031783	1	3128606	NA	NA	NA	NA	NA	NA	NA	NA	NA	NA		0.07	Intron	Intron	Genic	processed_transcript	-25889	ENSG00000142611	-0.000744786	96.9901	0.703732	0.802123	-0.000789369
cg22031848	15	68594526	NA	NA	NA	NA	NA	NA	NA	NA	NA	NA		0.03	3' UTR	Other Genic	Genic	lincRNA	-1183	ENSG00000261425	0.00295755	76.2859	0.231525	0.358183	0.0149167
cg22031887	1	17766476	NA	NA	NA	NA	NA	NA	NA	NA	NA	NA	S_Shore	0.07	Promoter	Promoter	Genic	protein_coding	-256	ENSG00000179051	-0.00225073	5.44117	0.195057	0.313021	-0.00438964
cg22031998	19	58609730	NA	NA	NA	NA	NA	NA	NA	NA	NA	NA	Island	0.11	Promoter	Promoter	Genic	protein_coding	0	ENSG00000121413	0.0434213	2.43742	2.98603241230434e-22	4.39974111327337e-21	0.0395908
cg22031999	2	109407014	109407002	109407170	168	+	SINE	SINE/Alu	AluSx	2044449	SINE/Alu/AluSx/2044449	SINE/Alu/AluSx/2044449.2461009	S_Shelf	0.03	Intron	Intron	Genic	protein_coding	-1158	ENSG00000163006	-0.00737032	70.9762	0.280024	0.414767	0.00900962
cg22032020	15	100121570	NA	NA	NA	NA	NA	NA	NA	NA	NA	NA		0.01	Intron	Intron	Genic	protein_coding	14882	ENSG00000068305	-0.000313382	72.3086	0.955479	0.973107	0.0212096
cg22032035	9	6414096	NA	NA	NA	NA	NA	NA	NA	NA	NA	NA	Island	0.09	Promoter	Promoter	Genic	processed_transcript	38	ENSG00000147854	-0.00216627	4.2351	0.179116	0.292562	-0.00470716
cg22032137	7	34434023	34433663	34434096	433	-	LTR	LTR/ERV1	LTR24	3557917	LTR/ERV1/LTR24/3557917	LTR/ERV1/LTR24/3557917.4287842		0.01	Intron	Intron	Genic	miRNA	-81366	ENSG00000265985	-0.0266776	64.4074	0.000207709	0.000676385	0.00495543
cg22032283	13	111936044	NA	NA	NA	NA	NA	NA	NA	NA	NA	NA	S_Shore	0.05	Promoter	Promoter	Genic	processed_transcript	869	ENSG00000102606	0.00378164	86.6227	0.217685	0.341238	0.00388726
cg22032364	13	26112093	NA	NA	NA	NA	NA	NA	NA	NA	NA	NA		0.01	Intron	Intron	Genic	snRNA	20836	ENSG00000199767	-0.0136062	71.3923	0.0436728	0.0895233	0.00901119
cg22032366	6	79911416	NA	NA	NA	NA	NA	NA	NA	NA	NA	NA		0.01	3' UTR	Other Genic	Genic	antisense	-32019	ENSG00000270362	0.00572344	81.215	0.0852176	0.158828	0.013044
cg22032385	2	236721769	NA	NA	NA	NA	NA	NA	NA	NA	NA	NA		0.03	Intron	Intron	Genic	protein_coding	-29738	ENSG00000222007	-0.0218321	80.8833	2.35358432666485e-14	2.07060820194925e-13	-0.0162847
cg22032521	11	125757328	NA	NA	NA	NA	NA	NA	NA	NA	NA	NA	Island	0.08	Promoter	Promoter	Genic	protein_coding	-349	ENSG00000198331	0.00124364	6.40859	0.628491	0.743888	-0.00353367
cg22032528	1	29472616	29472596	29472705	109	+	LINE	LINE/L2	AmnL2-1	56036	LINE/L2/AmnL2-1/56036	LINE/L2/AmnL2-1/56036.66430		0.01	Promoter	Promoter	Genic	lincRNA	890	ENSG00000225750	0.0062881	82.307	0.00391448	0.0103029	0.011911
cg22032532	12	88974665	NA	NA	NA	NA	NA	NA	NA	NA	NA	NA	Island	0.04	Promoter	Promoter	Genic	protein_coding	-37	ENSG00000049130	0.00148499	15.9578	0.744662	0.832495	-0.00658353
cg22032540	19	41284057	NA	NA	NA	NA	NA	NA	NA	NA	NA	NA	Island	0.11	Promoter	Promoter	Genic	protein_coding	-64	ENSG00000167578	0.000932871	5.1636	0.705969	0.803821	-0.0029288
cg22032563	1	3383871	NA	NA	NA	NA	NA	NA	NA	NA	NA	NA		0.05	Promoter	Promoter	Genic	protein_coding	336	ENSG00000130762	-0.0141461	71.1898	1.2447898549231e-05	4.77079997442035e-05	-0.0043619
cg22032626	12	50203811	NA	NA	NA	NA	NA	NA	NA	NA	NA	NA		0.02	Intron	Intron	Genic	retained_intron	-4309	ENSG00000167566	-0.074322	36.2423	1.29710216902852e-17	1.43714178054964e-16	-0.0377803
cg22032706	7	120498729	NA	NA	NA	NA	NA	NA	NA	NA	NA	NA	S_Shore	0.01	Promoter	Promoter	Genic	protein_coding	-273	ENSG00000106025	-0.0516827	68.2945	4.66607645340719e-12	3.4183409483623e-11	-0.0253579
cg22032709	12	121677269	NA	NA	NA	NA	NA	NA	NA	NA	NA	NA		0.01	3' UTR	Other Genic	Genic	retained_intron	17134	ENSG00000135124	-0.0062115	7.69971	0.0409482	0.0846197	-0.00260043
cg22032789	5	149512529	NA	NA	NA	NA	NA	NA	NA	NA	NA	NA	Island	0.05	Intron	Intron	Genic	retained_intron	1144	ENSG00000113721	0.0122641	75.4659	0.000687384	0.00206891	0.0207924
cg22032812	8	144869896	NA	NA	NA	NA	NA	NA	NA	NA	NA	NA	N_Shelf	0.06	Intergenic	Intergenic	Intergenic	antisense	-1194	ENSG00000214733	-0.0107694	71.3849	0.0117166	0.0278746	-0.00369063
cg22032870	15	44398964	NA	NA	NA	NA	NA	NA	NA	NA	NA	NA		0.01	Intron	Intron	Genic	processed_pseudogene	43255	ENSG00000224055	-0.0163283	80.6623	2.04828631778362e-05	7.6359810969762e-05	-0.00806705
cg22032894	7	107643593	NA	NA	NA	NA	NA	NA	NA	NA	NA	NA	Island	0.07	Promoter	Promoter	Genic	protein_coding	12	ENSG00000091136	0.0129184	5.8375	4.03191784539442e-11	2.72414110600587e-10	0.0101458
cg22032900	13	113301782	NA	NA	NA	NA	NA	NA	NA	NA	NA	NA	N_Shore	0.04	Promoter	Promoter	Genic	protein_coding	424	ENSG00000197595	-0.0520377	74.7157	4.58772902213847e-25	7.88777589577463e-24	-0.0408657
cg22032946	17	25934400	NA	NA	NA	NA	NA	NA	NA	NA	NA	NA	S_Shore	0.03	Intron	Intron	Genic	protein_coding	-2469	ENSG00000141068	-0.00766129	80.3223	0.00732934	0.0182453	-0.00133261
cg22032961	1	207152909	NA	NA	NA	NA	NA	NA	NA	NA	NA	NA		0.01	Intergenic	Intergenic	Intergenic	protein_coding	-8939	ENSG00000162897	-0.0884979	65.5936	8.92800128465204e-71	1.10691952100254e-68	-0.0585603
cg22032989	1	156695842	NA	NA	NA	NA	NA	NA	NA	NA	NA	NA	N_Shelf	0.02	Promoter	Promoter	Genic	processed_transcript	-183	ENSG00000143319	-0.00116282	8.3689	0.647484	0.758995	-0.00166732
cg22033061	19	17531746	17531741	17531874	133	+	LINE	LINE/L2	L2c	1813769	LINE/L2/L2c/1813769	LINE/L2/L2c/1813769.2181358	S_Shore	0.03	Promoter	Promoter	Genic	retained_intron	815	ENSG00000141971	-0.0140669	78.6	0.000417988	0.0013018	-0.00521855
cg22033189	1	28908551	NA	NA	NA	NA	NA	NA	NA	NA	NA	NA	Island	0.14	Promoter	Promoter	Genic	retained_intron	-167	ENSG00000197989	0.00239776	4.72741	0.188447	0.304596	-0.000609644
cg22033281	11	111325754	NA	NA	NA	NA	NA	NA	NA	NA	NA	NA		0.05	Promoter	Promoter	Genic	processed_transcript	44	ENSG00000255093	0.0291859	50.9218	7.37714452139997e-06	2.90796563379365e-05	0.0447096
cg22033316	17	73271766	73271756	73272057	301	+	SINE	SINE/Alu	AluSx	1654789	SINE/Alu/AluSx/1654789	SINE/Alu/AluSx/1654789.1991060	S_Shelf	0.03	Intron	Intron	Genic	antisense	4287	ENSG00000263843	0.000943576	88.5574	0.703639	0.802072	0.00168612
cg22033362	22	39931203	NA	NA	NA	NA	NA	NA	NA	NA	NA	NA	S_Shore	0.02	Intergenic	Intergenic	Intergenic	protein_coding	-2343	ENSG00000187051	-0.0550539	29.276	2.2512115026048e-27	4.38818511508637e-26	-0.0287352
cg22033530	19	55692003	NA	NA	NA	NA	NA	NA	NA	NA	NA	NA	S_Shore	0.03	Promoter	Promoter	Genic	protein_coding	-194	ENSG00000129990	0.0309985	45.8094	0.0244164	0.0537138	0.0643897
cg22033559	17	7143253	NA	NA	NA	NA	NA	NA	NA	NA	NA	NA	S_Shore	0.04	Promoter	Promoter	Genic	protein_coding	-212	ENSG00000040633	-0.00419703	4.40781	0.0402036	0.08329	-0.00116041
cg22033601	12	133178316	NA	NA	NA	NA	NA	NA	NA	NA	NA	NA	N_Shore	0.03	Intergenic	Intergenic	Intergenic	lincRNA	3089	ENSG00000204583	-0.00467628	79.5688	0.0898625	0.166055	0.00274488
cg22033754	1	211828290	NA	NA	NA	NA	NA	NA	NA	NA	NA	NA		0.06	Intergenic	Intergenic	Intergenic	miRNA	-1399	ENSG00000222080	-0.00248847	90.0352	0.432629	0.572844	-0.00255583
cg22033759	17	1182267	NA	NA	NA	NA	NA	NA	NA	NA	NA	NA		0.04	Promoter	Promoter	Genic	protein_coding	-690	ENSG00000184811	-0.0258817	77.1207	7.72066671739358e-13	6.04067056638986e-12	-0.0168348
cg22033823	15	52640656	NA	NA	NA	NA	NA	NA	NA	NA	NA	NA		0.01	Intron	Intron	Genic	protein_coding	2923	ENSG00000197535	0.0022794	84.774	0.481007	0.617881	0.00507252
cg22033936	7	155996484	NA	NA	NA	NA	NA	NA	NA	NA	NA	NA		0.03	Intergenic	Intergenic	Intergenic	misc_RNA	-17567	ENSG00000207061	-0.0032141	74.115	0.562872	0.689883	0.0109027
cg22034155	6	31803199	NA	NA	NA	NA	NA	NA	NA	NA	NA	NA	S_Shore	0.05	Promoter	Promoter	Genic	protein_coding	134	ENSG00000204387	-0.00570779	4.56491	0.048066	0.0972684	-0.00463646
cg22034203	1	31231421	NA	NA	NA	NA	NA	NA	NA	NA	NA	NA		0.02	Promoter	Promoter	Genic	protein_coding	-754	ENSG00000162511	-0.0363995	57.0085	0.000181932	0.000597405	-0.00113158
cg22034245	2	202645922	NA	NA	NA	NA	NA	NA	NA	NA	NA	NA	Island	0.06	Promoter	Promoter	Genic	protein_coding	-10	ENSG00000003393	-0.000586693	5.03367	0.769347	0.850298	-0.00127302
cg22034268	5	70848529	70846959	70848682	1723	-	Retroposon	Retroposon/SVA	SVA_F	3101486	Retroposon/SVA/SVA_F/3101486	Retroposon/SVA/SVA_F/3101486.3736646		0.06	Intron	Intron	Genic	processed_pseudogene	-14856	ENSG00000247911	0.000509921	92.9283	0.844732	0.902347	0.000602779
cg22034269	2	122046496	NA	NA	NA	NA	NA	NA	NA	NA	NA	NA	S_Shelf	0.01	Intergenic	Intergenic	Intergenic	protein_coding	-3713	ENSG00000115112	-0.0525283	71.3534	1.23870716423019e-13	1.03215359357166e-12	-0.029865
cg22034315	2	113953543	NA	NA	NA	NA	NA	NA	NA	NA	NA	NA	N_Shelf	0.02	Promoter	Promoter	Genic	retained_intron	-183	ENSG00000125637	0.00683762	78.5741	0.0103508	0.0249225	0.0173149
cg22034432	1	85040327	NA	NA	NA	NA	NA	NA	NA	NA	NA	NA	Island	0.08	Promoter	Promoter	Genic	processed_transcript	-164	ENSG00000117151	-0.00842227	9.84532	0.0221409	0.0492366	-0.0235426
cg22034507	6	66804830	NA	NA	NA	NA	NA	NA	NA	NA	NA	NA	Island	0.05	Promoter	Promoter	Genic	processed_pseudogene	-28	ENSG00000218890	0.00283037	85.5236	0.486981	0.623323	0.00322036
cg22034555	3	154042159	NA	NA	NA	NA	NA	NA	NA	NA	NA	NA	Island	0.03	Promoter	Promoter	Genic	protein_coding	46	ENSG00000174953	0.000645707	5.85384	0.781762	0.859178	0.00482391
cg22034735	8	1321727	NA	NA	NA	NA	NA	NA	NA	NA	NA	NA	S_Shore	0.03	Intergenic	Intergenic	Intergenic	lincRNA	-3728	ENSG00000260721	-0.00357827	54.9968	0.821233	0.88644	0.0262017
cg22034855	2	20792009	20791928	20792042	114	+	SINE	SINE/Alu	AluSx	1916336	SINE/Alu/AluSx/1916336	SINE/Alu/AluSx/1916336.2305574		0.03	Promoter	Promoter	Genic	sense_intronic	299	ENSG00000231948	-0.0681575	47.7521	5.57290516175819e-12	4.05451018156717e-11	-0.0347835
cg22034968	19	47724582	NA	NA	NA	NA	NA	NA	NA	NA	NA	NA		0.04	3' UTR	Other Genic	Genic	retained_intron	1243	ENSG00000105327	-0.0226506	79.6726	3.28237055300029e-08	1.67962046226498e-07	-0.0167628
cg22035166	7	42951793	NA	NA	NA	NA	NA	NA	NA	NA	NA	NA	Island	0.08	Promoter	Promoter	Genic	protein_coding	-25	ENSG00000136197	0.00176639	4.11408	0.23884	0.366955	-0.0003181
cg22035229	1	76262648	NA	NA	NA	NA	NA	NA	NA	NA	NA	NA	Island	0.02	Promoter	Promoter	Genic	protein_coding	81	ENSG00000057468	0.00920642	80.1873	0.130142	0.225833	0.017019
cg22035259	15	80657823	NA	NA	NA	NA	NA	NA	NA	NA	NA	NA		0.01	Intron	Intron	Genic	lincRNA	-23676	ENSG00000259361	-0.011599	78.1777	0.00242066	0.00663009	0.00119673
cg22035320	15	42170125	NA	NA	NA	NA	NA	NA	NA	NA	NA	NA	N_Shelf	0.03	Intron	Intron	Genic	miRNA	-11376	ENSG00000264850	0.00447965	80.9951	0.223897	0.348897	0.00987602
cg22035498	12	12022498	NA	NA	NA	NA	NA	NA	NA	NA	NA	NA		0.08	Exon	Exon	Genic	protein_coding	-16373	ENSG00000139083	-0.00362739	88.4875	0.376219	0.517571	-0.00196377
cg22035501	5	112073398	NA	NA	NA	NA	NA	NA	NA	NA	NA	NA		0.1	Promoter	Promoter	Genic	LRG_gene	-158	LRG_130	-0.00452776	8.64996	0.108324	0.194031	-0.0176247
cg22035815	1	206972002	NA	NA	NA	NA	NA	NA	NA	NA	NA	NA		0.04	Promoter	Promoter	Genic	protein_coding	-213	ENSG00000142224	0.0134454	81.507	3.03599245057026e-06	1.25283750798677e-05	0.0171213
cg22035897	2	112947855	112947219	112948545	1326	-	LINE	LINE/L1	L1MC5	2049247	LINE/L1/L1MC5/2049247	LINE/L1/L1MC5/2049247.2466910	S_Shelf	0.01	Intergenic	Intergenic	Intergenic	protein_coding	8395	ENSG00000144152	0.00281347	83.033	0.456489	0.595284	0.00744747
cg22035959	19	951681	NA	NA	NA	NA	NA	NA	NA	NA	NA	NA	S_Shore	0.05	Intron	Intron	Genic	retained_intron	-7486	ENSG00000116017	0.00987365	76.5798	0.075787	0.143838	0.0176501
cg22035980	6	91296153	NA	NA	NA	NA	NA	NA	NA	NA	NA	NA	N_Shore	0.06	Promoter	Promoter	Genic	protein_coding	449	ENSG00000135341	0.00223402	8.17991	0.484057	0.620667	-0.00617125
cg22036003	2	210290621	NA	NA	NA	NA	NA	NA	NA	NA	NA	NA	S_Shore	0.01	Intron	Intron	Genic	protein_coding	1839	ENSG00000078018	-0.014105	73.0781	0.0041569	0.0108865	0.00647147
cg22036008	5	122759586	NA	NA	NA	NA	NA	NA	NA	NA	NA	NA	S_Shore	0.03	Promoter	Promoter	Genic	protein_coding	-300	ENSG00000168944	-0.000272137	7.46364	0.928489	0.956335	-0.000427364
cg22036057	1	104097670	NA	NA	NA	NA	NA	NA	NA	NA	NA	NA		0.01	Promoter	Promoter	Genic	protein_coding	348	ENSG00000240038	-0.0133828	71.0689	0.00428663	0.0111984	0.00961589
cg22036160	7	95064015	NA	NA	NA	NA	NA	NA	NA	NA	NA	NA	N_Shore	0.04	Promoter	Promoter	Genic	processed_transcript	248	ENSG00000105854	0.0159409	14.5336	7.92902832249307e-05	0.000273895	0.00673899
cg22036165	8	101871315	NA	NA	NA	NA	NA	NA	NA	NA	NA	NA		0.04	Intergenic	Intergenic	Intergenic	snRNA	-27227	ENSG00000222795	-0.013481	82.5326	1.98734602703992e-06	8.3757722488116e-06	-0.0108215
cg22036233	14	68283005	NA	NA	NA	NA	NA	NA	NA	NA	NA	NA		0.05	Promoter	Promoter	Genic	nonsense_mediated_decay	292	ENSG00000072121	0.00247651	5.18868	0.297794	0.434622	0.00327803
cg22036432	4	83719566	83719564	83719605	41	+	Simple_repeat	Simple_repeat	(GCCGC)n	2865566	Simple_repeat/(GCCGC)n/2865566	Simple_repeat/(GCCGC)n/2865566.3449459	Island	0.11	Promoter	Promoter	Genic	protein_coding	343	ENSG00000145284	-0.00199673	7.62132	0.361497	0.502604	-0.0120125
cg22036487	6	1446441	1446157	1446631	474	-	LINE	LINE/L1	L1MD	3268515	LINE/L1/L1MD/3268515	LINE/L1/L1MD/3268515.3938193		0.05	Intergenic	Intergenic	Intergenic	protein_coding	56372	ENSG00000137273	0.0135219	87.6383	0.109417	0.195653	0.0134778
cg22036526	19	17330079	NA	NA	NA	NA	NA	NA	NA	NA	NA	NA	S_Shelf	0.03	3' UTR	Other Genic	Genic	retained_intron	3441	ENSG00000053501	0.00284015	85.7047	0.351571	0.492375	0.00400774
cg22036538	12	6554051	NA	NA	NA	NA	NA	NA	NA	NA	NA	NA		0.01	Promoter	Promoter	Genic	LRG_gene	0	LRG_357	0.0765355	28.2801	1.16071663728696e-11	8.21745711326667e-11	0.110044
cg22036605	2	241587783	NA	NA	NA	NA	NA	NA	NA	NA	NA	NA	S_Shore	0.03	Intergenic	Intergenic	Intergenic	protein_coding	18988	ENSG00000178623	-0.0154662	71.9256	3.95995745030866e-08	2.00864385670021e-07	0.00029071
cg22036614	12	124344196	NA	NA	NA	NA	NA	NA	NA	NA	NA	NA		0.05	Intron	Intron	Genic	nonsense_mediated_decay	24210	ENSG00000197653	-0.0167652	73.4792	8.58199806053619e-05	0.00029505	-0.00740834
cg22036694	5	132113157	NA	NA	NA	NA	NA	NA	NA	NA	NA	NA	Island	0.11	Promoter	Promoter	Genic	protein_coding	-44	ENSG00000164402	0.00351232	8.90226	0.333466	0.47344	-0.0109563
cg22036813	19	42905724	NA	NA	NA	NA	NA	NA	NA	NA	NA	NA	Island	0.08	Promoter	Promoter	Genic	antisense	-10	ENSG00000213904	-0.00121055	9.81326	0.588788	0.711579	-0.0162486
cg22036872	1	247496922	NA	NA	NA	NA	NA	NA	NA	NA	NA	NA	S_Shore	0.02	Intergenic	Intergenic	Intergenic	processed_transcript	-1774	ENSG00000162714	0.00116408	73.1124	0.787259	0.863036	0.0188897
cg22036879	15	40100961	NA	NA	NA	NA	NA	NA	NA	NA	NA	NA		0.01	Intron	Intron	Genic	sense_intronic	6669	ENSG00000259432	-0.0212735	77.9838	3.41155698979738e-05	0.000123659	-0.00812381
cg22036894	1	198850158	NA	NA	NA	NA	NA	NA	NA	NA	NA	NA		0.02	Intron	Intron	Genic	miRNA	-21876	ENSG00000207759	0.0125047	71.3585	0.0249772	0.0548076	0.0319007
cg22036966	6	26183576	NA	NA	NA	NA	NA	NA	NA	NA	NA	NA	N_Shore	0.05	Promoter	Promoter	Genic	protein_coding	-382	ENSG00000197697	0.0145154	22.0691	0.0523528	0.104732	0.00585928
cg22036988	3	140770345	NA	NA	NA	NA	NA	NA	NA	NA	NA	NA	Island	0.1	Promoter	Promoter	Genic	protein_coding	101	ENSG00000175093	0.0149266	8.68835	9.90234149691692e-07	4.31938497617669e-06	0.00170222
cg22037030	1	56139081	56138808	56139314	506	+	LTR	LTR/ERVL	LTR33	107223	LTR/ERVL/LTR33/107223	LTR/ERVL/LTR33/107223.128961		0.01	Intron	Intron	Genic	lincRNA	92371	ENSG00000234810	-0.0347789	71.5302	3.48332714546497e-08	1.77730346054047e-07	-0.0123248
cg22037077	21	19191843	NA	NA	NA	NA	NA	NA	NA	NA	NA	NA	Island	0.11	Promoter	Promoter	Genic	protein_coding	-140	ENSG00000154642	0.00167238	7.27146	0.458387	0.597031	-0.00717017
cg22037408	19	53739025	NA	NA	NA	NA	NA	NA	NA	NA	NA	NA		0.01	3' UTR	Other Genic	Genic	antisense	-4903	ENSG00000269288	-0.0129228	84.5851	0.00299247	0.00805619	-0.00996947
cg22037518	7	142491168	NA	NA	NA	NA	NA	NA	NA	NA	NA	NA	N_Shelf	0.09	Intergenic	Intergenic	Intergenic	TR_J_gene	-2881	ENSG00000211764	-0.00616338	13.3829	0.0512523	0.102818	-0.0304729
cg22037593	5	132148963	NA	NA	NA	NA	NA	NA	NA	NA	NA	NA	Island	0.11	Promoter	Promoter	Genic	protein_coding	-70	ENSG00000198944	1.21639036009873e-05	4.58315	0.995326	0.997265	-0.00334848
cg22037648	3	50311009	NA	NA	NA	NA	NA	NA	NA	NA	NA	NA	Island	0.14	Promoter	Promoter	Genic	processed_transcript	53	ENSG00000012171	0.0187023	5.19063	1.94252926671618e-09	1.1235579928365e-08	0.015158
cg22037687	20	50140611	NA	NA	NA	NA	NA	NA	NA	NA	NA	NA	S_Shore	0.05	Exon	Exon	Genic	protein_coding	18647	ENSG00000101096	-0.00503754	85.0867	0.0465639	0.0946647	-0.00449654
cg22037752	4	140777468	NA	NA	NA	NA	NA	NA	NA	NA	NA	NA	N_Shelf	0.02	Intron	Intron	Genic	protein_coding	33738	ENSG00000196782	-0.022901	58.9318	0.00446204	0.0116141	0.0101441
cg22037779	5	139682734	NA	NA	NA	NA	NA	NA	NA	NA	NA	NA		0.07	Promoter	Promoter	Genic	protein_coding	-28	ENSG00000113068	0.00534577	7.22108	0.038931	0.0809913	-0.0011094
cg22037798	1	231473786	NA	NA	NA	NA	NA	NA	NA	NA	NA	NA	Island	0.07	Promoter	Promoter	Genic	protein_coding	-8	ENSG00000010072	-0.00199981	5.3043	0.349568	0.490347	-0.00397238
cg22037919	7	45038995	45038923	45039013	90	+	SINE	SINE/MIR	MIR3	3573946	SINE/MIR/MIR3/3573946	SINE/MIR/MIR3/3573946.4307205	N_Shore	0.04	Promoter	Promoter	Genic	processed_transcript	-79	ENSG00000136280	-0.000282975	7.00657	0.916163	0.948564	-0.00125536
cg22037978	2	84517763	NA	NA	NA	NA	NA	NA	NA	NA	NA	NA	Island	0.11	Promoter	Promoter	Genic	transcribed_processed_pseudogene	-43	ENSG00000182814	0.0244667	84.8778	2.04580752686506e-05	7.62749689721576e-05	0.0301429
cg22038027	8	141149124	NA	NA	NA	NA	NA	NA	NA	NA	NA	NA		0.03	Intron	Intron	Genic	processed_transcript	-56872	ENSG00000167632	-0.00204133	88.4547	0.38586	0.527291	-0.00130823
cg22038059	19	18699342	NA	NA	NA	NA	NA	NA	NA	NA	NA	NA	N_Shore	0.05	Promoter	Promoter	Genic	retained_intron	-153	ENSG00000006015	0.0378465	12.8002	3.74872471488169e-06	1.53046884819333e-05	0.0243796
cg22038124	15	51396175	NA	NA	NA	NA	NA	NA	NA	NA	NA	NA		0.02	Intron	Intron	Genic	protein_coding	1298	ENSG00000183578	-0.0175643	70.1901	0.0197756	0.0445415	0.00289428
cg22038127	12	64616211	NA	NA	NA	NA	NA	NA	NA	NA	NA	NA	Island	0.07	Promoter	Promoter	Genic	processed_transcript	94	ENSG00000243024	-0.001349	4.6992	0.518185	0.651219	-0.00287917
cg22038207	4	152808142	152808120	152808217	97	+	DNA	DNA/hAT-Charlie	MER58B	2958192	DNA/hAT-Charlie/MER58B/2958192	DNA/hAT-Charlie/MER58B/2958192.3562253		0.01	Intergenic	Intergenic	Intergenic	lincRNA	4273	ENSG00000249708	0.0033237	79.1165	0.441947	0.581644	0.0143853
cg22038319	2	154312023	154311840	154312798	958	-	LTR	LTR/ERV1	LTR1D	2107645	LTR/ERV1/LTR1D/2107645	LTR/ERV1/LTR1D/2107645.2537736		0.04	Intron	Intron	Genic	sense_overlapping	-5689	ENSG00000227400	-0.0184786	64.2439	0.00363609	0.00963096	-0.00227294
cg22038333	6	27818763	NA	NA	NA	NA	NA	NA	NA	NA	NA	NA		0.01	Intron	Intron	Genic	protein_coding	12323	ENSG00000233822	9.89016204698624e-05	78.9481	0.984365	0.990762	0.0114726
cg22038359	21	46859045	NA	NA	NA	NA	NA	NA	NA	NA	NA	NA	N_Shore	0.02	Intron	Intron	Genic	antisense	-14060	ENSG00000183535	-0.0485563	28.6794	1.00038342051911e-06	4.36144676119434e-06	-0.0232537
cg22038579	12	8849964	NA	NA	NA	NA	NA	NA	NA	NA	NA	NA	Island	0.08	Promoter	Promoter	Genic	protein_coding	191	ENSG00000166532	-0.00950393	12.2654	0.0452436	0.0923196	-0.0297839
cg22038738	8	42064673	NA	NA	NA	NA	NA	NA	NA	NA	NA	NA		0.04	Promoter	Promoter	Genic	protein_coding	410	ENSG00000104368	-0.0687092	73.0931	1.41513731685618e-12	1.08372037378578e-11	-0.05659
cg22038796	18	43651686	NA	NA	NA	NA	NA	NA	NA	NA	NA	NA	N_Shore	0.06	Promoter	Promoter	Genic	protein_coding	537	ENSG00000152229	0.00271539	5.79072	0.166759	0.276232	0.00109751
cg22038907	8	101162926	NA	NA	NA	NA	NA	NA	NA	NA	NA	NA		0.07	Promoter	Promoter	Genic	processed_transcript	73	ENSG00000147669	-0.00416733	12.0274	0.396143	0.537512	-0.022221
cg22039204	5	82855568	82855241	82855642	401	+	LINE	LINE/L2	L2b	3119850	LINE/L2/L2b/3119850	LINE/L2/L2b/3119850.3758791		0.01	Intron	Intron	Genic	antisense	2565	ENSG00000249835	-0.0268488	75.5509	3.82962968695631e-07	1.74794829929174e-06	-0.00963574
cg22039215	3	195716632	NA	NA	NA	NA	NA	NA	NA	NA	NA	NA	Island	0.11	Promoter	Promoter	Genic	transcribed_unprocessed_pseudogene	497	ENSG00000185485	-0.00794047	7.93857	1.30465518472411e-05	4.98812341027953e-05	-0.0190531
cg22039234	2	100170858	NA	NA	NA	NA	NA	NA	NA	NA	NA	NA		0.07	Exon	Exon	Genic	protein_coding	23974	ENSG00000144218	-0.00833312	88.3321	0.0157457	0.0363394	-0.00767346
cg22039242	6	143999236	NA	NA	NA	NA	NA	NA	NA	NA	NA	NA	Island	0.08	Promoter	Promoter	Genic	protein_coding	31	ENSG00000112419	0.0283976	5.38405	1.83863414334323e-29	3.98581902065354e-28	0.0256515
cg22039287	18	40696075	NA	NA	NA	NA	NA	NA	NA	NA	NA	NA		0.01	Promoter	Promoter	Genic	protein_coding	-418	ENSG00000152214	-0.0176986	78.3294	4.80520568109853e-06	1.9372622794628e-05	-0.0051813
cg22039357	1	184388675	184388590	184389171	581	-	LINE	LINE/L2	L2a	268283	LINE/L2/L2a/268283	LINE/L2/L2a/268283.324382		0.01	Intron	Intron	Genic	sense_intronic	11204	ENSG00000230470	-0.0702671	34.8882	2.91203099103499e-15	2.74150868522839e-14	-0.0257302
cg22039458	2	74756240	NA	NA	NA	NA	NA	NA	NA	NA	NA	NA	Island	0.06	Promoter	Promoter	Genic	retained_intron	-177	ENSG00000115307	0.0253358	9.14798	1.54288868583597e-17	1.70148313712475e-16	0.0142711
cg22039566	1	22927865	NA	NA	NA	NA	NA	NA	NA	NA	NA	NA	S_Shore	0.08	Exon	Exon	Genic	protein_coding	-35134	ENSG00000173372	0.011668	78.6172	0.0175143	0.039976	0.0159744
cg22039638	2	70996014	70995974	70996107	133	+	SINE	SINE/MIR	MIR3	1995087	SINE/MIR/MIR3/1995087	SINE/MIR/MIR3/1995087.2400564	S_Shore	0.02	Promoter	Promoter	Genic	processed_transcript	-657	ENSG00000075340	-0.00540375	68.7853	0.435406	0.575483	0.0163542
cg22039724	4	75400046	NA	NA	NA	NA	NA	NA	NA	NA	NA	NA		0.01	Intergenic	Intergenic	Intergenic	antisense	75926	ENSG00000248760	-0.00973845	82.2301	0.0287302	0.0620018	-0.00400396
cg22039909	1	3635100	NA	NA	NA	NA	NA	NA	NA	NA	NA	NA	Island	0.04	Intron	Intron	Genic	antisense	-4238	ENSG00000235131	0.0320588	73.4074	1.27084111370186e-06	5.47623805765577e-06	0.0440172
cg22039960	2	218416812	218416698	218417100	402	-	LINE	LINE/L2	L2c	2197508	LINE/L2/L2c/2197508	LINE/L2/L2c/2197508.2645938		0.01	Intron	Intron	Genic	processed_transcript	47843	ENSG00000231672	-0.0400013	72.2394	2.1940372150111e-12	1.65319278360848e-11	-0.0183946
cg22040039	12	112195089	NA	NA	NA	NA	NA	NA	NA	NA	NA	NA		0.04	Intron	Intron	Genic	protein_coding	3395	ENSG00000257767	-0.0129146	65.7034	0.00989825	0.0239359	0.00242405
cg22040158	1	112527540	NA	NA	NA	NA	NA	NA	NA	NA	NA	NA	S_Shelf	0.02	Intron	Intron	Genic	protein_coding	-2122	ENSG00000171385	-0.042185	49.3298	1.07307480441259e-10	6.98406776900351e-10	-0.000366838
cg22040202	2	241611931	NA	NA	NA	NA	NA	NA	NA	NA	NA	NA	Island	0.08	Intergenic	Intergenic	Intergenic	processed_transcript	6854	ENSG00000185176	0.0453512	31.743	0.00023116	0.000747717	0.0225621
cg22040239	12	123873524	NA	NA	NA	NA	NA	NA	NA	NA	NA	NA	N_Shore	0.18	Promoter	Promoter	Genic	processed_transcript	77	ENSG00000183955	0.000845258	6.40887	0.762563	0.845425	-0.000301277
cg22040301	11	2919798	NA	NA	NA	NA	NA	NA	NA	NA	NA	NA	N_Shelf	0.03	Intron	Intron	Genic	protein_coding	-1153	ENSG00000110628	-0.1876	51.6435	4.72851455542345e-42	1.86451783660715e-40	-0.155581
cg22040381	1	160865146	NA	NA	NA	NA	NA	NA	NA	NA	NA	NA		0.06	Promoter	Promoter	Genic	processed_pseudogene	376	ENSG00000213080	0.000986905	83.3987	0.766963	0.848639	0.00216848
cg22040403	1	23858016	NA	NA	NA	NA	NA	NA	NA	NA	NA	NA	Island	0.08	Promoter	Promoter	Genic	protein_coding	-304	ENSG00000007968	-0.00214203	4.72653	0.385605	0.527022	-0.0043197
cg22040431	1	109419606	NA	NA	NA	NA	NA	NA	NA	NA	NA	NA	Island	0.13	Promoter	Promoter	Genic	protein_coding	3	ENSG00000121957	0.00294712	4.51584	0.151372	0.255392	-0.000344624
cg22040469	11	17742759	NA	NA	NA	NA	NA	NA	NA	NA	NA	NA	Island	0.06	Intron	Intron	Genic	protein_coding	1644	ENSG00000129152	0.0515819	13.4567	4.0895114658255e-21	5.6295336685832e-20	0.0346416
cg22040627	17	6617030	NA	NA	NA	NA	NA	NA	NA	NA	NA	NA	Island	0.09	Promoter	Promoter	Genic	protein_coding	-144	ENSG00000141485	0.0171997	4.10959	2.65456826730925e-09	1.51594944172898e-08	0.0146595
cg22040672	12	129299605	NA	NA	NA	NA	NA	NA	NA	NA	NA	NA		0.02	Promoter	Promoter	Genic	retained_intron	868	ENSG00000139370	-0.00704464	85.8187	0.0140809	0.0328759	-0.00543434
cg22040728	19	14146709	14146598	14146779	181	-	SINE	SINE/Alu	AluJb	1805937	SINE/Alu/AluJb/1805937	SINE/Alu/AluJb/1805937.2172090	S_Shelf	0.01	Intron	Intron	Genic	protein_coding	4149	ENSG00000104998	-0.0303384	61.4159	7.85213450677129e-08	3.86467877309576e-07	0.00571047
cg22040809	6	26522578	NA	NA	NA	NA	NA	NA	NA	NA	NA	NA	Island	0.11	Promoter	Promoter	Genic	lincRNA	502	ENSG00000228223	0.0769672	40.878	3.19562001019795e-16	3.22195788037322e-15	0.0388497
cg22040815	15	66161519	NA	NA	NA	NA	NA	NA	NA	NA	NA	NA	N_Shore	0.06	Promoter	Promoter	Genic	protein_coding	-275	ENSG00000103769	-0.00386401	10.2476	0.245181	0.374524	-0.017265
cg22040823	1	2329176	NA	NA	NA	NA	NA	NA	NA	NA	NA	NA		0.05	Intron	Intron	Genic	protein_coding	3732	ENSG00000157916	-0.0168477	77.7527	1.01054832318455e-11	7.19238342097253e-11	-0.0101281
cg22040867	1	202081933	NA	NA	NA	NA	NA	NA	NA	NA	NA	NA		0.01	Intergenic	Intergenic	Intergenic	protein_coding	-10053	ENSG00000170075	-0.0018313	80.2555	0.520276	0.653065	0.0071483
cg22040874	1	4230824	NA	NA	NA	NA	NA	NA	NA	NA	NA	NA		0.06	Intergenic	Intergenic	Intergenic	processed_pseudogene	5135	ENSG00000229280	-0.0135215	84.4888	8.01233319414656e-06	3.14458383904677e-05	-0.012765
cg22040889	11	64073594	NA	NA	NA	NA	NA	NA	NA	NA	NA	NA	Island	0.05	Promoter	Promoter	Genic	protein_coding	-105	ENSG00000173153	0.00196062	48.2127	0.869659	0.918716	0.0174459
cg22040963	1	6673001	NA	NA	NA	NA	NA	NA	NA	NA	NA	NA	Island	0.09	Promoter	Promoter	Genic	protein_coding	-744	ENSG00000116273	-5.24278e-05	4.92227	0.978835	0.987292	-0.00287002
cg22040997	8	144373008	NA	NA	NA	NA	NA	NA	NA	NA	NA	NA	Island	0.06	Promoter	Promoter	Genic	protein_coding	-72	ENSG00000185730	0.00632246	7.57587	0.0106377	0.0255503	-0.000176513
cg22041033	17	79884562	NA	NA	NA	NA	NA	NA	NA	NA	NA	NA	N_Shore	0.04	Intron	Intron	Genic	protein_coding	1022	ENSG00000197063	-0.0173582	12.5196	6.36306130753769e-08	3.16129266057997e-07	-0.0273595
cg22041073	6	29604114	NA	NA	NA	NA	NA	NA	NA	NA	NA	NA	S_Shelf	0.06	Promoter	Promoter	Genic	processed_pseudogene	6	ENSG00000235238	-0.012898	74.0036	0.0016762	0.00472763	-0.00572115
cg22041081	6	107435670	NA	NA	NA	NA	NA	NA	NA	NA	NA	NA	Island	0.15	Promoter	Promoter	Genic	protein_coding	-34	ENSG00000178409	0.000955514	8.42298	0.731274	0.822683	-0.0112112
cg22041137	22	39709853	NA	NA	NA	NA	NA	NA	NA	NA	NA	NA		0.05	Promoter	Promoter	Genic	snoRNA	63	ENSG00000209480	-0.0207754	68.7341	0.0347759	0.0733775	-0.0107335
cg22041190	11	125037348	NA	NA	NA	NA	NA	NA	NA	NA	NA	NA	S_Shore	0.06	Intron	Intron	Genic	protein_coding	2698	ENSG00000165495	0.065161	17.7477	1.73852685367939e-30	3.96948586892433e-29	0.0478462
cg22041228	1	221054273	NA	NA	NA	NA	NA	NA	NA	NA	NA	NA	N_Shore	0.06	Promoter	Promoter	Genic	protein_coding	-138	ENSG00000136630	-0.0194342	10.9905	6.51791729112476e-06	2.58561796291978e-05	-0.0340479
cg22041417	19	16178195	NA	NA	NA	NA	NA	NA	NA	NA	NA	NA	N_Shore	0.05	Promoter	Promoter	Genic	protein_coding	-122	ENSG00000167460	-0.087714	60.2755	1.06495023892168e-37	3.42733389762088e-36	-0.0750476
cg22041446	1	43802122	43801965	43802267	302	-	SINE	SINE/Alu	AluSx	83937	SINE/Alu/AluSx/83937	SINE/Alu/AluSx/83937.100404		0.02	Intergenic	Intergenic	Intergenic	LRG_gene	-1353	LRG_510	-0.0171547	47.8014	0.000445468	0.00138125	0.0252629
cg22041507	1	146009580	146009551	146010064	513	-	LTR	LTR/ERV1	LTR12C	208683	LTR/ERV1/LTR12C/208683	LTR/ERV1/LTR12C/208683.252178		0.11	Intergenic	Intergenic	Intergenic	unprocessed_pseudogene	-1511	ENSG00000229828	0.0016907	72.6994	0.63406	0.748428	0.00217844
cg22041590	2	158747855	NA	NA	NA	NA	NA	NA	NA	NA	NA	NA		0.01	Intron	Intron	Genic	lincRNA	13660	ENSG00000270557	-0.00328014	70.3598	0.533968	0.664979	0.0205526
cg22041610	2	636122	NA	NA	NA	NA	NA	NA	NA	NA	NA	NA	Island	0.06	Intergenic	Intergenic	Intergenic	retained_intron	34853	ENSG00000151353	0.00659841	83.032	0.0688896	0.132595	0.00795427
cg22041635	1	155247476	NA	NA	NA	NA	NA	NA	NA	NA	NA	NA	Island	0.07	Promoter	Promoter	Genic	processed_transcript	-14	ENSG00000143630	0.00165954	5.64537	0.372728	0.514063	-0.000776891
cg22041658	19	30097344	NA	NA	NA	NA	NA	NA	NA	NA	NA	NA	S_Shore	0.03	Promoter	Promoter	Genic	processed_transcript	65	ENSG00000105171	-0.00253489	6.52101	0.32007	0.458967	0.000114198
cg22041682	4	89282134	89282057	89282222	165	+	LTR	LTR/ERV1	LTR12D	2874273	LTR/ERV1/LTR12D/2874273	LTR/ERV1/LTR12D/2874273.3459935		0.09	Intergenic	Intergenic	Intergenic	protein_coding	-17757	ENSG00000138642	0.00888403	87.701	0.0537381	0.107129	0.0118656
cg22041707	1	24127812	NA	NA	NA	NA	NA	NA	NA	NA	NA	NA	S_Shore	0.06	Promoter	Promoter	Genic	processed_transcript	-541	ENSG00000117308	-0.00601179	6.18394	0.0509676	0.102337	-0.00844853
cg22041712	1	214834360	NA	NA	NA	NA	NA	NA	NA	NA	NA	NA		0.03	Intron	Intron	Genic	processed_transcript	5869	ENSG00000117724	0.00846961	81.2633	0.181182	0.295215	0.0135115
cg22042060	5	43120942	NA	NA	NA	NA	NA	NA	NA	NA	NA	NA	Island	0.12	Promoter	Promoter	Genic	protein_coding	-43	ENSG00000172262	0.00168443	3.67029	0.29456	0.431078	-0.00154017
cg22042144	1	211432745	NA	NA	NA	NA	NA	NA	NA	NA	NA	NA	Island	0.12	Promoter	Promoter	Genic	nonsense_mediated_decay	7	ENSG00000117625	0.000304624	4.05778	0.872526	0.920633	-0.00294899
cg22042157	6	94347075	94341307	94347327	6020	-	LINE	LINE/L1	L1PA2	3401277	LINE/L1/L1PA2/3401277	LINE/L1/L1PA2/3401277.4098698		0.07	Intergenic	Intergenic	Intergenic	protein_coding	-217810	ENSG00000135333	-0.0110538	86.1317	0.0760611	0.144268	-0.0100661
cg22042348	8	133495624	NA	NA	NA	NA	NA	NA	NA	NA	NA	NA	S_Shelf	0.01	Intergenic	Intergenic	Intergenic	protein_coding	-2424	ENSG00000184156	-0.117109	47.8733	1.45672013080914e-42	5.88207850494416e-41	-0.0656755
cg22042465	8	28667808	NA	NA	NA	NA	NA	NA	NA	NA	NA	NA		0.01	Promoter	Promoter	Genic	processed_pseudogene	188	ENSG00000242958	-0.00790731	84.3671	0.0186483	0.042281	-0.00475656
cg22042546	1	27050491	NA	NA	NA	NA	NA	NA	NA	NA	NA	NA		0.02	Intron	Intron	Genic	protein_coding	-3708	ENSG00000117713	0.0586897	22.7474	3.630643073176e-10	2.25281683366852e-09	0.07325
cg22042896	15	99057957	NA	NA	NA	NA	NA	NA	NA	NA	NA	NA		0.05	Promoter	Promoter	Genic	protein_coding	-346	ENSG00000185087	-0.00251103	90.476	0.483175	0.619869	-0.00248099
cg22042908	20	4802684	NA	NA	NA	NA	NA	NA	NA	NA	NA	NA	N_Shore	0.03	Intron	Intron	Genic	protein_coding	1607	ENSG00000101265	0.00214752	83.3481	0.432402	0.572615	0.00488327
cg22042992	22	20640123	NA	NA	NA	NA	NA	NA	NA	NA	NA	NA	Island	0.08	Exon	Exon	Genic	lincRNA	-4285	ENSG00000227005	-0.000250634	68.3599	0.93896	0.962881	0.000846461
cg22042996	8	15400485	NA	NA	NA	NA	NA	NA	NA	NA	NA	NA	S_Shelf	0.02	Intron	Intron	Genic	protein_coding	2693	ENSG00000104723	0.0126614	76.3015	0.0185364	0.042056	0.0266586
cg22043013	12	29486854	NA	NA	NA	NA	NA	NA	NA	NA	NA	NA		0.01	3' UTR	Other Genic	Genic	protein_coding	1233	ENSG00000064763	0.0100232	84.6384	0.00842856	0.0207052	0.0129303
cg22043118	5	114915630	NA	NA	NA	NA	NA	NA	NA	NA	NA	NA		0.02	3' UTR	Other Genic	Genic	antisense	-22124	ENSG00000249249	0.0049625	73.5457	0.326206	0.465633	0.0222464
cg22043168	11	27741077	NA	NA	NA	NA	NA	NA	NA	NA	NA	NA	Island	0.08	Promoter	Promoter	Genic	protein_coding	217	ENSG00000176697	0.110875	13.2208	1.83047397803006e-56	1.34466481799276e-54	0.0890623
cg22043275	2	72980252	72980211	72980252	41	+	LINE	LINE/L2	L2b	1998015	LINE/L2/L2b/1998015	LINE/L2/L2b/1998015.2404160		0.03	Intron	Intron	Genic	snoRNA	-7411	ENSG00000212378	-0.0130882	85.512	7.28468338640156e-09	3.98674624641806e-08	-0.0118356
cg22043296	11	1892139	NA	NA	NA	NA	NA	NA	NA	NA	NA	NA	Island	0.11	Promoter	Promoter	Genic	protein_coding	23	ENSG00000130592	-0.0259358	72.2032	0.000190029	0.000622317	-0.0261199
cg22043361	14	64970199	NA	NA	NA	NA	NA	NA	NA	NA	NA	NA	Island	0.06	Promoter	Promoter	Genic	processed_transcript	-231	ENSG00000126804	0.00150669	5.09927	0.309857	0.447939	0.000771609
cg22043381	8	123850540	NA	NA	NA	NA	NA	NA	NA	NA	NA	NA		0.02	Intron	Intron	Genic	miRNA	8478	ENSG00000221542	-0.0268617	59.5246	0.000109028	0.000369402	0.00547651
cg22043588	11	17565769	NA	NA	NA	NA	NA	NA	NA	NA	NA	NA	Island	0.06	Promoter	Promoter	Genic	protein_coding	85	ENSG00000006611	0.0559606	25.0134	5.95878326172531e-29	1.26190721362955e-27	0.0426941
cg22043634	8	144798336	NA	NA	NA	NA	NA	NA	NA	NA	NA	NA	N_Shore	0.09	Promoter	Promoter	Genic	protein_coding	-93	ENSG00000181085	-8.51612e-05	11.318	0.984393	0.990781	-0.0199816
cg22043652	11	1301434	NA	NA	NA	NA	NA	NA	NA	NA	NA	NA	N_Shore	0.05	Intron	Intron	Genic	protein_coding	5625	ENSG00000267950	-0.000495588	89.4735	0.793521	0.867428	-0.000566517
cg22043667	6	4129232	NA	NA	NA	NA	NA	NA	NA	NA	NA	NA		0.01	Intron	Intron	Genic	retained_intron	4784	ENSG00000198721	-0.0086974	80.3457	0.00113781	0.00330176	0.000121433
cg22043786	1	50492334	50492267	50492442	175	+	LTR	LTR/ERVL	MER74B	95713	LTR/ERVL/MER74B/95713	LTR/ERVL/MER74B/95713.114981	S_Shelf	0.01	Intergenic	Intergenic	Intergenic	protein_coding	-2749	ENSG00000186094	-0.00929967	82.6387	0.00135439	0.00388163	-0.00414348
cg22043788	17	80879483	NA	NA	NA	NA	NA	NA	NA	NA	NA	NA		0.08	Promoter	Promoter	Genic	retained_intron	591	ENSG00000141556	-0.00170487	90.8563	0.631105	0.746097	-0.000523904
cg22043888	1	229162085	229162074	229162475	401	-	DNA	DNA/hAT-Charlie	Charlie30b	334712	DNA/hAT-Charlie/Charlie30b/334712	DNA/hAT-Charlie/Charlie30b/334712.404668		0.02	Intergenic	Intergenic	Intergenic	processed_pseudogene	-15833	ENSG00000229840	0.00966144	71.0341	0.0349551	0.0737092	0.0293537
cg22043896	5	125307279	NA	NA	NA	NA	NA	NA	NA	NA	NA	NA		0.03	Intergenic	Intergenic	Intergenic	processed_pseudogene	-3501	ENSG00000241888	-0.0223434	78.1425	3.32788895680331e-08	1.70162770289242e-07	-0.0128308
cg22043936	1	28504564	NA	NA	NA	NA	NA	NA	NA	NA	NA	NA		0.02	Promoter	Promoter	Genic	protein_coding	-865	ENSG00000169403	0.00411677	87.2695	0.126956	0.221301	0.00532351
cg22044002	10	94825547	NA	NA	NA	NA	NA	NA	NA	NA	NA	NA	Island	0.05	Intron	Intron	Genic	protein_coding	4526	ENSG00000187553	0.066957	15.277	1.14822469929958e-20	1.53880499765846e-19	0.0536949
cg22044216	19	58361147	NA	NA	NA	NA	NA	NA	NA	NA	NA	NA	Island	0.05	Promoter	Promoter	Genic	protein_coding	-78	ENSG00000198466	-0.0046691	5.37693	0.0195192	0.0440332	-0.00405276
cg22044308	1	152635226	NA	NA	NA	NA	NA	NA	NA	NA	NA	NA		0.03	Promoter	Promoter	Genic	protein_coding	-646	ENSG00000187223	0.00174747	76.386	0.746182	0.8336	0.0135893
cg22044319	5	115782461	NA	NA	NA	NA	NA	NA	NA	NA	NA	NA	N_Shore	0.03	Promoter	Promoter	Genic	antisense	-782	ENSG00000248445	0.00259032	85.659	0.357378	0.498386	0.00377736
cg22044342	17	3819339	NA	NA	NA	NA	NA	NA	NA	NA	NA	NA		0.07	Promoter	Promoter	Genic	retained_intron	407	ENSG00000108405	0.000192161	39.0889	0.985099	0.991187	-0.00735499
cg22044398	6	106583179	NA	NA	NA	NA	NA	NA	NA	NA	NA	NA		0.05	Intergenic	Intergenic	Intergenic	sense_intronic	35164	ENSG00000269919	-0.0115323	77.3058	0.000651685	0.00196886	-0.00438127
cg22044401	12	113405926	NA	NA	NA	NA	NA	NA	NA	NA	NA	NA		0.02	Exon	Exon	Genic	retained_intron	-1211	ENSG00000111331	0.00245796	86.1195	0.377914	0.519298	0.0039433
cg22044408	17	29898691	NA	NA	NA	NA	NA	NA	NA	NA	NA	NA		0.01	Promoter	Promoter	Genic	protein_coding	530	ENSG00000228768	-0.0196817	79.607	6.13496156148566e-06	2.44164523703968e-05	-0.00952527
cg22044566	2	14772312	NA	NA	NA	NA	NA	NA	NA	NA	NA	NA	N_Shore	0.06	Promoter	Promoter	Genic	protein_coding	-498	ENSG00000162981	0.0616118	34.763	7.71414826983265e-09	4.2113562537736e-08	0.0582667
cg22044635	17	76557109	NA	NA	NA	NA	NA	NA	NA	NA	NA	NA		0.08	Intron	Intron	Genic	retained_intron	10295	ENSG00000187775	-0.000630031	85.0205	0.846425	0.903579	0.00152807
cg22044669	22	32369286	NA	NA	NA	NA	NA	NA	NA	NA	NA	NA	S_Shelf	0.02	Intron	Intron	Genic	lincRNA	2438	ENSG00000230866	-0.0254469	46.7405	6.75606043278942e-10	4.08985894649825e-09	0.0172022
cg22044848	3	16555311	NA	NA	NA	NA	NA	NA	NA	NA	NA	NA	Island	0.06	Promoter	Promoter	Genic	protein_coding	-98	ENSG00000131378	-0.00212952	5.33098	0.284407	0.419761	-0.00308345
cg22044861	7	157129591	NA	NA	NA	NA	NA	NA	NA	NA	NA	NA	Island	0.14	Promoter	Promoter	Genic	protein_coding	-69	ENSG00000105993	-0.00124632	5.68104	0.594396	0.716139	-0.00559251
cg22044892	19	51486901	51485731	51486917	1186	+	Satellite	Satellite	MSR1	1871989	Satellite/MSR1/1871989	Satellite/MSR1/1871989.2252476		0.02	Promoter	Promoter	Genic	protein_coding	170	ENSG00000169035	0.00336186	67.152	0.622734	0.739242	0.0267533
cg22044901	15	68126292	NA	NA	NA	NA	NA	NA	NA	NA	NA	NA	Island	0.11	Promoter	Promoter	Genic	retained_intron	872	ENSG00000259410	0.0028171	3.0156	0.197095	0.315638	-0.000625159
cg22044951	7	75441248	NA	NA	NA	NA	NA	NA	NA	NA	NA	NA		0.02	Exon	Exon	Genic	protein_coding	1876	ENSG00000106178	-0.0268952	77.8484	7.29114570701389e-12	5.24879954424513e-11	-0.0152309
cg22045055	1	167716385	NA	NA	NA	NA	NA	NA	NA	NA	NA	NA		0.01	Intron	Intron	Genic	retained_intron	-17910	ENSG00000197965	0.00315934	72.9299	0.581665	0.705575	0.0239207
cg22045107	19	11616673	NA	NA	NA	NA	NA	NA	NA	NA	NA	NA	Island	0.11	Promoter	Promoter	Genic	retained_intron	-37	ENSG00000161914	-0.00166235	6.05439	0.395298	0.536711	-0.00704924
cg22045225	12	114841792	NA	NA	NA	NA	NA	NA	NA	NA	NA	NA	N_Shore	0.01	Promoter	Promoter	Genic	processed_transcript	-38	ENSG00000089225	0.0339132	12.3011	1.38137894515266e-26	2.57918342919444e-25	0.0342103
cg22045228	2	85581875	NA	NA	NA	NA	NA	NA	NA	NA	NA	NA	Island	0.08	Promoter	Promoter	Genic	nonsense_mediated_decay	1	ENSG00000115459	0.000359783	6.49893	0.897028	0.936671	-0.00465805
cg22045253	1	17337346	NA	NA	NA	NA	NA	NA	NA	NA	NA	NA	N_Shore	0.06	Promoter	Promoter	Genic	protein_coding	921	ENSG00000159363	0.00329032	7.22421	0.182735	0.29727	-0.00208774
cg22045271	1	9711650	NA	NA	NA	NA	NA	NA	NA	NA	NA	NA	N_Shore	0.05	Promoter	Promoter	Genic	protein_coding	-140	ENSG00000171608	0.00160565	6.84383	0.596997	0.718229	-0.000952323
cg22045288	10	134258421	134258416	134258464	48	+	Simple_repeat	Simple_repeat	(AGCCCC)n	566423	Simple_repeat/(AGCCCC)n/566423	Simple_repeat/(AGCCCC)n/566423.682329		0.03	Promoter	Promoter	Genic	protein_coding	-272	ENSG00000180066	-0.0423481	30.8916	4.45436547075867e-07	2.01878391402686e-06	-0.0226793
cg22045340	1	95392675	NA	NA	NA	NA	NA	NA	NA	NA	NA	NA	Island	0.12	Promoter	Promoter	Genic	protein_coding	24	ENSG00000117519	0.0195424	8.64132	0.0025465	0.00694432	0.00566628
cg22045349	6	170538981	NA	NA	NA	NA	NA	NA	NA	NA	NA	NA		0.05	Intergenic	Intergenic	Intergenic	processed_pseudogene	23988	ENSG00000218716	-0.00154333	86.5317	0.533756	0.664797	-0.00141916
cg22045371	2	61244308	NA	NA	NA	NA	NA	NA	NA	NA	NA	NA		0.05	Promoter	Promoter	Genic	protein_coding	20	ENSG00000162927	-0.000669386	21.0619	0.88023	0.925582	-0.0102412
cg22045829	13	60970476	NA	NA	NA	NA	NA	NA	NA	NA	NA	NA	Island	0.06	Promoter	Promoter	Genic	protein_coding	-115	ENSG00000083544	-0.000188731	4.76377	0.88141	0.926328	-0.000732606
cg22045888	4	175750802	NA	NA	NA	NA	NA	NA	NA	NA	NA	NA	S_Shore	0.05	Promoter	Promoter	Genic	processed_transcript	-17	ENSG00000168594	0.029385	9.00553	1.2998031942609e-17	1.44001862339925e-16	0.0204934
cg22045942	19	35490561	35490411	35490561	150	+	SINE	SINE/MIR	MIRb	1836925	SINE/MIR/MIRb/1836925	SINE/MIR/MIRb/1836925.2210124	N_Shore	0.06	Promoter	Promoter	Genic	processed_transcript	270	ENSG00000089351	-0.041583	23.3403	4.69824081433518e-06	1.89646900977772e-05	-0.0561669
cg22045975	1	2304160	NA	NA	NA	NA	NA	NA	NA	NA	NA	NA	Island	0.05	Intron	Intron	Genic	sense_intronic	2632	ENSG00000271921	-0.0115518	76.1543	0.000275017	0.000880261	-0.00345955
cg22045977	8	13155283	NA	NA	NA	NA	NA	NA	NA	NA	NA	NA		0.01	Intron	Intron	Genic	protein_coding	-20901	ENSG00000164741	-0.0117483	73.1222	0.0328144	0.069713	0.00877284
cg22045990	1	32828105	NA	NA	NA	NA	NA	NA	NA	NA	NA	NA	S_Shore	0.03	Promoter	Promoter	Genic	protein_coding	-261	ENSG00000225828	0.0308606	33.4412	1.75385057316025e-05	6.59669259111501e-05	0.0541246
cg22046121	1	209963840	NA	NA	NA	NA	NA	NA	NA	NA	NA	NA		0.02	Exon	Exon	Genic	retained_intron	2219	ENSG00000117595	0.000446061	87.7385	0.805636	0.875793	0.00162483
cg22046143	4	57411742	57411618	57411903	285	+	SINE	SINE/Alu	AluJb	2830560	SINE/Alu/AluJb/2830560	SINE/Alu/AluJb/2830560.3406712	S_Shore	0.02	Intron	Intron	Genic	processed_transcript	-12140	ENSG00000249693	-0.0157544	60.9356	0.00162921	0.00460548	0.0148789
cg22046187	2	674845	NA	NA	NA	NA	NA	NA	NA	NA	NA	NA	N_Shore	0.04	Promoter	Promoter	Genic	protein_coding	930	ENSG00000151353	0.000757762	83.2484	0.779094	0.857289	0.00281884
cg22046201	1	64212080	NA	NA	NA	NA	NA	NA	NA	NA	NA	NA		0.01	Intergenic	Intergenic	Intergenic	protein_coding	-27613	ENSG00000185483	-0.0332082	33.6437	2.37213690811158e-06	9.90828944645516e-06	0.00954052
cg22046318	13	35212111	NA	NA	NA	NA	NA	NA	NA	NA	NA	NA		0.01	Intron	Intron	Genic	lincRNA	2711	ENSG00000225179	-0.0195853	77.8597	1.0861541021739e-05	4.19243048921479e-05	-0.00621051
cg22046408	19	41106164	NA	NA	NA	NA	NA	NA	NA	NA	NA	NA	Island	0.09	Promoter	Promoter	Genic	retained_intron	274	ENSG00000090006	0.0333802	9.90512	3.85569726852701e-12	2.8468619020096e-11	0.0171566
cg22046535	2	1625325	1625286	1625364	78	-	LINE	LINE/L2	L2c	1888369	LINE/L2/L2c/1888369	LINE/L2/L2c/1888369.2272354		0.03	Exon	Exon	Genic	antisense	-1440	ENSG00000228613	0.00131977	85.0025	0.599358	0.720171	0.00283451
cg22046661	11	68890686	NA	NA	NA	NA	NA	NA	NA	NA	NA	NA		0.04	Intergenic	Intergenic	Intergenic	lincRNA	19725	ENSG00000260895	-0.00836616	5.87773	0.00059384	0.00180582	-0.00644377
cg22046662	19	19651344	NA	NA	NA	NA	NA	NA	NA	NA	NA	NA	N_Shore	0.08	Promoter	Promoter	Genic	processed_transcript	-124	ENSG00000160161	0.00522747	8.16312	0.0138411	0.0323721	-0.00502211
cg22046688	18	7122191	7122084	7122219	135	-	DNA	DNA/hAT-Charlie	MER5A1	1678031	DNA/hAT-Charlie/MER5A1/1678031	DNA/hAT-Charlie/MER5A1/1678031.2018987	S_Shelf	0.01	Intergenic	Intergenic	Intergenic	protein_coding	-4378	ENSG00000101680	-0.00711896	82.4512	0.0083606	0.0205541	-0.00170191
cg22046830	8	145133508	NA	NA	NA	NA	NA	NA	NA	NA	NA	NA	Island	0.12	Promoter	Promoter	Genic	protein_coding	-21	ENSG00000178896	0.00500034	8.83552	0.0503824	0.101327	-0.00957716
cg22046966	4	874380	NA	NA	NA	NA	NA	NA	NA	NA	NA	NA	N_Shore	0.02	Intron	Intron	Genic	retained_intron	3798	ENSG00000178950	0.00119063	74.8357	0.622567	0.739115	0.0170543
cg22047013	5	169593	NA	NA	NA	NA	NA	NA	NA	NA	NA	NA	Island	0.04	Promoter	Promoter	Genic	retained_intron	425	ENSG00000153404	-0.0399932	54.9765	9.82846202012267e-10	5.8567953525104e-09	-0.0178364
cg22047262	12	50189301	NA	NA	NA	NA	NA	NA	NA	NA	NA	NA	S_Shore	0.02	Exon	Exon	Genic	protein_coding	1484	ENSG00000167566	-0.00666588	83.4366	0.0220039	0.0489669	-0.00326782
cg22047282	2	27301649	NA	NA	NA	NA	NA	NA	NA	NA	NA	NA	N_Shelf	0.03	Promoter	Promoter	Genic	protein_coding	214	ENSG00000138080	-0.0343972	49.2353	1.99764750732327e-05	7.45749072926782e-05	-0.00135085
cg22047295	2	175462522	NA	NA	NA	NA	NA	NA	NA	NA	NA	NA		0.02	Promoter	Promoter	Genic	retained_intron	10	ENSG00000115935	0.00267744	8.68656	0.469044	0.606816	0.00143706
cg22047350	5	54523532	NA	NA	NA	NA	NA	NA	NA	NA	NA	NA	Island	0.07	Promoter	Promoter	Genic	protein_coding	-389	ENSG00000234602	0.0163281	10.0894	1.36105795344153e-08	7.24465675882249e-08	0.00172217
cg22047387	12	55413872	NA	NA	NA	NA	NA	NA	NA	NA	NA	NA		0.05	Promoter	Promoter	Genic	protein_coding	143	ENSG00000123307	0.102379	21.3606	1.15433297767234e-55	8.19289020119608e-54	0.0930722
cg22047487	5	3220947	NA	NA	NA	NA	NA	NA	NA	NA	NA	NA		0.04	Intergenic	Intergenic	Intergenic	lincRNA	42738	ENSG00000249808	-0.00737108	77.4091	0.0587736	0.115739	0.00135016
cg22047552	17	26939704	NA	NA	NA	NA	NA	NA	NA	NA	NA	NA		0.01	Promoter	Promoter	Genic	nonsense_mediated_decay	-320	ENSG00000167524	-0.00457248	16.6586	0.494591	0.630257	0.00413423
cg22047672	1	150275877	NA	NA	NA	NA	NA	NA	NA	NA	NA	NA		0.01	Intron	Intron	Genic	protein_coding	9537	ENSG00000187145	5.84254069243713e-05	82.6825	0.987736	0.992727	0.00515495
cg22047703	20	55841896	NA	NA	NA	NA	NA	NA	NA	NA	NA	NA	S_Shore	0.09	Promoter	Promoter	Genic	lincRNA	38	ENSG00000226308	0.103658	16.1547	3.87714835187956e-66	4.10410797844964e-64	0.0749733
cg22047766	11	2560864	NA	NA	NA	NA	NA	NA	NA	NA	NA	NA		0.05	Intron	Intron	Genic	protein_coding	77747	ENSG00000053918	-0.000544286	85.4652	0.818367	0.884533	-0.000135414
cg22047825	15	99640892	NA	NA	NA	NA	NA	NA	NA	NA	NA	NA	Island	0.13	Intron	Intron	Genic	protein_coding	2472	ENSG00000182253	0.000984652	5.45149	0.648223	0.759583	-0.00335662
cg22047896	8	102570768	NA	NA	NA	NA	NA	NA	NA	NA	NA	NA		0.03	Exon	Exon	Genic	processed_pseudogene	3948	ENSG00000253153	-0.00850337	86.8179	0.000465463	0.00143898	-0.00768018
cg22047901	7	129415994	NA	NA	NA	NA	NA	NA	NA	NA	NA	NA	N_Shelf	0.03	Intergenic	Intergenic	Intergenic	miRNA	-1140	ENSG00000207691	-0.00611839	51.5366	0.41818	0.559102	0.0259574
cg22047910	2	196522755	NA	NA	NA	NA	NA	NA	NA	NA	NA	NA	Island	0.1	Promoter	Promoter	Genic	protein_coding	582	ENSG00000196950	-0.00377302	9.45006	0.180048	0.293765	-0.0194647
cg22047977	17	62962070	NA	NA	NA	NA	NA	NA	NA	NA	NA	NA	Island	0.1	Intergenic	Intergenic	Intergenic	transcribed_unprocessed_pseudogene	7565	ENSG00000214174	0.000286456	11.2614	0.913147	0.946602	-0.0207894
cg22048132	17	60005312	NA	NA	NA	NA	NA	NA	NA	NA	NA	NA	Island	0.06	Promoter	Promoter	Genic	protein_coding	40	ENSG00000108506	-0.00232052	4.47366	0.135114	0.232859	-0.00280947
cg22048216	18	77377119	NA	NA	NA	NA	NA	NA	NA	NA	NA	NA	Island	0.1	Intergenic	Intergenic	Intergenic	lincRNA	6372	ENSG00000267409	-0.00704266	35.181	0.541595	0.671626	-0.0427743
cg22048228	1	3585225	3585168	3585272	104	+	LINE	LINE/L1	L1MC5	4063	LINE/L1/L1MC5/4063	LINE/L1/L1MC5/4063.4883		0.02	Promoter	Promoter	Genic	antisense	111	ENSG00000227589	-0.0286809	71.9924	4.82549348157465e-18	5.49735740285033e-17	-0.00987218
cg22048274	6	31853428	31853326	31853527	201	+	SINE	SINE/Alu	AluJb	3316489	SINE/Alu/AluJb/3316489	SINE/Alu/AluJb/3316489.3995879	N_Shelf	0.01	Promoter	Promoter	Genic	retained_intron	-510	ENSG00000204371	-0.054524	62.7872	7.31390140851396e-13	5.7340293453237e-12	-0.020513
cg22048405	1	33226596	NA	NA	NA	NA	NA	NA	NA	NA	NA	NA		0.04	Intron	Intron	Genic	protein_coding	-4639	ENSG00000162522	-0.00827134	88.3142	0.0003922	0.00122671	-0.00802949
cg22048474	8	55366834	NA	NA	NA	NA	NA	NA	NA	NA	NA	NA	Island	0.1	Intergenic	Intergenic	Intergenic	protein_coding	-3661	ENSG00000164736	0.0682912	8.5803	1.22261737141387e-46	5.95545479649146e-45	0.0554264
cg22048492	11	65479309	NA	NA	NA	NA	NA	NA	NA	NA	NA	NA	N_Shore	0.05	Promoter	Promoter	Genic	protein_coding	-158	ENSG00000172977	0.00127099	4.66199	0.548228	0.677308	0.00233275
cg22048546	1	207494716	NA	NA	NA	NA	NA	NA	NA	NA	NA	NA	Island	0.05	Promoter	Promoter	Genic	LRG_gene	-101	LRG_127	0.000782213	5.97402	0.676346	0.781222	0.00045304
cg22048590	12	6385543	NA	NA	NA	NA	NA	NA	NA	NA	NA	NA	N_Shelf	0.01	Intergenic	Intergenic	Intergenic	processed_pseudogene	-5952	ENSG00000256103	-0.00123682	77.3821	0.780406	0.858186	0.0129918
cg22048683	20	50385760	NA	NA	NA	NA	NA	NA	NA	NA	NA	NA	S_Shore	0.01	Promoter	Promoter	Genic	protein_coding	-587	ENSG00000054793	-0.0147795	55.7296	8.87188943131959e-05	0.000304366	0.0293438
cg22048922	19	3938802	NA	NA	NA	NA	NA	NA	NA	NA	NA	NA	S_Shore	0.01	Intron	Intron	Genic	nonsense_mediated_decay	2182	ENSG00000077009	-0.0267403	69.9834	6.90171676396598e-08	3.4172856353747e-07	-0.00246348
cg22048936	5	3764328	NA	NA	NA	NA	NA	NA	NA	NA	NA	NA		0.03	Intergenic	Intergenic	Intergenic	antisense	-164026	ENSG00000259603	-0.00432174	74.6585	0.443606	0.583198	0.0093166
cg22048948	2	99225318	NA	NA	NA	NA	NA	NA	NA	NA	NA	NA	Island	0.11	Promoter	Promoter	Genic	protein_coding	11	ENSG00000115446	-0.00123886	2.92214	0.294236	0.430713	-0.0047346
cg22049038	7	146332766	NA	NA	NA	NA	NA	NA	NA	NA	NA	NA		0.01	Intron	Intron	Genic	miRNA	261019	ENSG00000221766	-0.0184801	73.2972	0.000116899	0.000394414	0.00182043
cg22049091	7	27573688	NA	NA	NA	NA	NA	NA	NA	NA	NA	NA		0.03	Intron	Intron	Genic	processed_pseudogene	-41304	ENSG00000235574	0.00170328	78.2539	0.762868	0.845661	0.0110555
cg22049174	18	2565651	2565628	2565756	128	+	LINE	LINE/L2	L2b	1671410	LINE/L2/L2b/1671410	LINE/L2/L2b/1671410.2010967		0.02	Intron	Intron	Genic	protein_coding	1547	ENSG00000101574	0.00669948	83.9847	0.0602866	0.118317	0.00956494
cg22049321	1	207669116	207668928	207669133	205	+	LINE	LINE/L2	L2	301846	LINE/L2/L2/301846	LINE/L2/L2/301846.364895	N_Shore	0.02	Promoter	Promoter	Genic	processed_transcript	-376	ENSG00000203710	-0.0519467	24.8016	2.23271197310221e-07	1.04613594097727e-06	-0.0335736
cg22049404	19	6372783	NA	NA	NA	NA	NA	NA	NA	NA	NA	NA	Island	0.07	Promoter	Promoter	Genic	protein_coding	339	ENSG00000125652	0.00146394	5.87715	0.332413	0.47232	-0.00138498
cg22049485	12	120534798	NA	NA	NA	NA	NA	NA	NA	NA	NA	NA	Island	0.08	3' UTR	Other Genic	Genic	protein_coding	2096	ENSG00000111737	-0.00184052	92.8927	0.632797	0.747435	-0.00114369
cg22049569	19	54466538	NA	NA	NA	NA	NA	NA	NA	NA	NA	NA	Island	0.11	Promoter	Promoter	Genic	protein_coding	244	ENSG00000142408	0.0337642	5.35499	2.32684204546055e-22	3.4501079742791e-21	0.0296569
cg22049732	6	43142359	NA	NA	NA	NA	NA	NA	NA	NA	NA	NA	S_Shore	0.03	Intron	Intron	Genic	protein_coding	2231	ENSG00000112658	-0.00110706	5.44397	0.537011	0.667654	0.00367295
cg22049753	2	240895815	NA	NA	NA	NA	NA	NA	NA	NA	NA	NA		0.04	Intron	Intron	Genic	miRNA	-13304	ENSG00000264279	-0.000310227	84.6859	0.892219	0.933516	0.000816889
cg22049858	11	94884121	NA	NA	NA	NA	NA	NA	NA	NA	NA	NA	Island	0.05	Promoter	Promoter	Genic	antisense	-96	ENSG00000245552	0.00186329	4.53738	0.353188	0.494108	0.00293531
cg22049902	6	168168197	NA	NA	NA	NA	NA	NA	NA	NA	NA	NA		0.06	Exon	Exon	Genic	processed_pseudogene	1051	ENSG00000213065	0.00171328	82.3964	0.53734	0.667928	0.00341466
cg22050157	11	1054176	NA	NA	NA	NA	NA	NA	NA	NA	NA	NA	N_Shelf	0.05	Intron	Intron	Genic	lincRNA	4296	ENSG00000254872	0.0126404	63.8531	0.0045815	0.0118959	0.023913
cg22050281	1	93811356	NA	NA	NA	NA	NA	NA	NA	NA	NA	NA	Island	0.11	Promoter	Promoter	Genic	lincRNA	1	ENSG00000223745	0.00277677	6.74248	0.250144	0.380403	-0.00441521
cg22050330	6	32765022	NA	NA	NA	NA	NA	NA	NA	NA	NA	NA		0.04	Intergenic	Intergenic	Intergenic	protein_coding	19665	ENSG00000241106	-0.00678396	9.72755	0.053747	0.107143	-0.0147958
cg22050399	5	34704056	34704046	34704231	185	+	DNA	DNA/hAT-Charlie	MER5A	3054537	DNA/hAT-Charlie/MER5A/3054537	DNA/hAT-Charlie/MER5A/3054537.3679888		0.01	Intron	Intron	Genic	processed_transcript	-12135	ENSG00000039560	-0.00968868	81.6229	0.00339298	0.00903925	-0.0030298
cg22050495	1	219515876	219515517	219515964	447	+	LTR	LTR/ERVL	LTR40b	319605	LTR/ERVL/LTR40b/319605	LTR/ERVL/LTR40b/319605.386240		0.02	Intergenic	Intergenic	Intergenic	lincRNA	69407	ENSG00000228536	-0.0314006	70.0599	2.51104529906926e-05	9.25752690198957e-05	-0.0108236
cg22050555	5	171615449	NA	NA	NA	NA	NA	NA	NA	NA	NA	NA	Island	0.11	Promoter	Promoter	Genic	protein_coding	-59	ENSG00000072786	0.00233921	8.62582	0.438995	0.578842	-0.0111739
cg22050611	11	1321954	NA	NA	NA	NA	NA	NA	NA	NA	NA	NA		0.03	Intron	Intron	Genic	protein_coding	2066	ENSG00000078902	-0.00397149	78.4424	0.226948	0.35259	0.00510716
cg22050705	3	44666898	NA	NA	NA	NA	NA	NA	NA	NA	NA	NA	S_Shore	0.03	Promoter	Promoter	Genic	nonsense_mediated_decay	311	ENSG00000186448	0.00226137	6.35579	0.363204	0.504331	0.00534079
cg22050733	1	17287205	NA	NA	NA	NA	NA	NA	NA	NA	NA	NA	N_Shore	0.03	Intron	Intron	Genic	processed_transcript	-5318	ENSG00000058453	-0.0136484	10.5179	0.0142799	0.0332902	-0.0199366
cg22050792	2	100483735	NA	NA	NA	NA	NA	NA	NA	NA	NA	NA		0.01	Intron	Intron	Genic	nonsense_mediated_decay	139572	ENSG00000144218	-0.0203521	86.5057	4.28216990174813e-10	2.63906468931403e-09	-0.0185349
cg22050893	2	179342982	NA	NA	NA	NA	NA	NA	NA	NA	NA	NA	N_Shore	0.06	Promoter	Promoter	Genic	nonsense_mediated_decay	62	ENSG00000079150	0.00508151	8.72194	0.121691	0.213692	-0.0048864
cg22051124	17	16472799	NA	NA	NA	NA	NA	NA	NA	NA	NA	NA	Island	0.06	Promoter	Promoter	Genic	protein_coding	-279	ENSG00000141040	-0.0162402	14.4541	0.000324913	0.00102874	-0.033557
cg22051146	5	177895047	NA	NA	NA	NA	NA	NA	NA	NA	NA	NA		0.06	Intron	Intron	Genic	sense_intronic	-24952	ENSG00000245688	-0.0733761	34.3993	7.74487641361691e-10	4.66005963617559e-09	-0.0771134
cg22051199	15	22881539	22881501	22881634	133	-	LTR	LTR/ERVL	MLT2F	1251990	LTR/ERVL/MLT2F/1251990	LTR/ERVL/MLT2F/1251990.1510746		0.03	Intergenic	Intergenic	Intergenic	protein_coding	-10466	ENSG00000068793	0.00450433	76.8188	0.279729	0.41445	0.0158177
cg22051204	5	76373803	NA	NA	NA	NA	NA	NA	NA	NA	NA	NA	S_Shore	0.03	Intron	Intron	Genic	snoRNA	2593	ENSG00000238961	-0.0789991	56.1111	4.18948671414373e-27	8.04497834559016e-26	-0.0501184
cg22051345	4	183721183	NA	NA	NA	NA	NA	NA	NA	NA	NA	NA	Island	0.16	Exon	Exon	Genic	antisense	-26099	ENSG00000248694	0.0460069	86.5768	6.7027686079365e-07	2.9786807957857e-06	0.0626728
cg22051370	7	4804431	NA	NA	NA	NA	NA	NA	NA	NA	NA	NA	S_Shore	0.06	3' UTR	Other Genic	Genic	retained_intron	6791	ENSG00000164916	-0.00194666	68.095	0.740119	0.829145	0.00460963
cg22051399	2	45141469	NA	NA	NA	NA	NA	NA	NA	NA	NA	NA		0.03	Intergenic	Intergenic	Intergenic	lincRNA	8137	ENSG00000259439	-0.00206467	86.8146	0.339639	0.479982	-0.00124081
cg22051586	4	881820	NA	NA	NA	NA	NA	NA	NA	NA	NA	NA	S_Shelf	0.04	Exon	Exon	Genic	retained_intron	-3642	ENSG00000178950	-0.00257192	84.1376	0.431675	0.571931	-0.00113013
cg22051754	9	139069756	NA	NA	NA	NA	NA	NA	NA	NA	NA	NA	Island	0.07	Intergenic	Intergenic	Intergenic	protein_coding	25248	ENSG00000107187	-0.020956	75.1542	1.98546511808793e-07	9.35345864956816e-07	-0.0151678
cg22051763	12	101673672	NA	NA	NA	NA	NA	NA	NA	NA	NA	NA	N_Shore	0.03	Promoter	Promoter	Genic	protein_coding	-215	ENSG00000120800	-8.33086e-05	5.91226	0.974214	0.984461	0.00398598
cg22051776	4	38690557	NA	NA	NA	NA	NA	NA	NA	NA	NA	NA	Island	0.08	Exon	Exon	Genic	antisense	-24053	ENSG00000231160	0.00259452	95.1515	0.0713515	0.136616	0.00270237
cg22051865	11	73019002	NA	NA	NA	NA	NA	NA	NA	NA	NA	NA	Island	0.1	Promoter	Promoter	Genic	protein_coding	-332	ENSG00000110237	-0.00113147	5.42777	0.659188	0.768053	-0.00497975
cg22051925	13	111061133	111061131	111061556	425	-	Satellite	Satellite/acro	6kbHsap	1110081	Satellite/acro/6kbHsap/1110081	Satellite/acro/6kbHsap/1110081.1338620		0.03	Intron	Intron	Genic	snoRNA	-5419	ENSG00000238629	0.00210303	76.9684	0.430043	0.570339	0.0132257
cg22051964	7	35297138	NA	NA	NA	NA	NA	NA	NA	NA	NA	NA	Island	0.05	Intergenic	Intergenic	Intergenic	lincRNA	2202	ENSG00000226063	0.0140033	8.87796	0.000123153	0.000414147	0.00541728
cg22052010	20	33541934	NA	NA	NA	NA	NA	NA	NA	NA	NA	NA	N_Shore	0.01	Intron	Intron	Genic	protein_coding	1686	ENSG00000100983	0.00223713	84.1008	0.532913	0.664039	0.00564686
cg22052056	20	31351813	NA	NA	NA	NA	NA	NA	NA	NA	NA	NA	S_Shore	0.02	Intron	Intron	Genic	protein_coding	1365	ENSG00000088305	-0.0712986	61.0269	9.58996197228701e-25	1.62150656150145e-23	-0.0407762
cg22052143	5	78067856	NA	NA	NA	NA	NA	NA	NA	NA	NA	NA		0.04	Intergenic	Intergenic	Intergenic	processed_transcript	-2012	ENSG00000145685	0.0305452	20.8536	5.33869699014685e-05	0.000188657	0.0276153
cg22052291	13	24153096	NA	NA	NA	NA	NA	NA	NA	NA	NA	NA	Island	0.1	Promoter	Promoter	Genic	processed_transcript	-402	ENSG00000127863	0.00109575	5.93883	0.515677	0.648976	-0.003656
cg22052514	8	142401722	NA	NA	NA	NA	NA	NA	NA	NA	NA	NA	Island	0.1	Promoter	Promoter	Genic	protein_coding	-371	ENSG00000184489	-0.0751	27.5435	2.24447714449616e-09	1.29054782024174e-08	-0.115071
cg22052566	7	151079167	NA	NA	NA	NA	NA	NA	NA	NA	NA	NA	Island	0.07	Intron	Intron	Genic	protein_coding	13251	ENSG00000013374	0.00917307	9.59364	0.309569	0.447635	-0.00429225
cg22052672	2	74663416	NA	NA	NA	NA	NA	NA	NA	NA	NA	NA	Island	0.07	Intron	Intron	Genic	retained_intron	3908	ENSG00000114993	-0.00424902	90.8042	0.191901	0.308992	-0.00386614
cg22052720	11	126266310	NA	NA	NA	NA	NA	NA	NA	NA	NA	NA		0.02	Intron	Intron	Genic	protein_coding	3187	ENSG00000110080	-0.0241761	65.6339	3.90918914537732e-10	2.41756211242373e-09	0.000870741
cg22052778	19	1383916	NA	NA	NA	NA	NA	NA	NA	NA	NA	NA	Island	0.11	Promoter	Promoter	Genic	nonsense_mediated_decay	-1	ENSG00000115286	0.00265282	6.73605	0.149205	0.252436	-0.00452029
cg22052948	5	140778342	NA	NA	NA	NA	NA	NA	NA	NA	NA	NA	N_Shore	0.05	Intron	Intron	Genic	protein_coding	-4178	ENSG00000261934	0.121063	23.0014	3.55751140582876e-33	9.22540374656194e-32	0.11331
cg22052955	12	53625898	NA	NA	NA	NA	NA	NA	NA	NA	NA	NA	Island	0.09	Promoter	Promoter	Genic	protein_coding	60	ENSG00000172819	-0.00610715	7.37554	0.00601035	0.0152352	-0.0143667
cg22053042	19	50119262	NA	NA	NA	NA	NA	NA	NA	NA	NA	NA	Island	0.1	Exon	Exon	Genic	retained_intron	-4444	ENSG00000126464	-0.00391821	96.1262	0.108114	0.19372	-0.00407599
cg22053159	6	2478543	NA	NA	NA	NA	NA	NA	NA	NA	NA	NA		0.04	Intron	Intron	Genic	lincRNA	25898	ENSG00000250903	-0.00296152	86.5025	0.181491	0.295633	-0.00252371
cg22053300	19	58090397	NA	NA	NA	NA	NA	NA	NA	NA	NA	NA	Island	0.07	Promoter	Promoter	Genic	protein_coding	-102	ENSG00000083817	0.00425668	6.63257	0.118735	0.209354	-0.000423088
cg22053452	2	33701120	NA	NA	NA	NA	NA	NA	NA	NA	NA	NA		0.02	Promoter	Promoter	Genic	protein_coding	-175	ENSG00000152689	0.000169574	6.85479	0.959906	0.975726	0.00410278
cg22053500	6	111580379	NA	NA	NA	NA	NA	NA	NA	NA	NA	NA	Island	0.05	Promoter	Promoter	Genic	antisense	-142	ENSG00000231046	-0.00479381	6.50627	0.0311134	0.066504	-0.00639584
cg22053560	7	31556551	31556434	31557080	646	-	LTR	LTR/ERV1	LTR12D	3553526	LTR/ERV1/LTR12D/3553526	LTR/ERV1/LTR12D/3553526.4282578		0.04	Promoter	Promoter	Genic	protein_coding	-427	ENSG00000180347	-0.00885586	70.935	0.154354	0.259446	0.00417838
cg22053565	13	40228485	40228208	40228501	293	-	LINE	LINE/L1	L1MB8	1013330	LINE/L1/L1MB8/1013330	LINE/L1/L1MB8/1013330.1221576	N_Shore	0.02	Intergenic	Intergenic	Intergenic	protein_coding	-1279	ENSG00000133103	0.00301937	81.678	0.509111	0.643094	0.00856522
cg22053620	19	1585246	NA	NA	NA	NA	NA	NA	NA	NA	NA	NA	Island	0.11	Promoter	Promoter	Genic	protein_coding	283	ENSG00000071655	0.00334185	80.2791	0.324516	0.463813	0.00812049
cg22053720	6	43094478	NA	NA	NA	NA	NA	NA	NA	NA	NA	NA		0.01	Intron	Intron	Genic	protein_coding	-3851	ENSG00000112655	-0.0500244	63.5429	1.5873439984168e-09	9.25644251733894e-09	-0.0171291
cg22053796	13	21304026	NA	NA	NA	NA	NA	NA	NA	NA	NA	NA		0.08	Intron	Intron	Genic	pseudogene	17456	ENSG00000203614	-3.32841e-05	93.419	0.991439	0.99495	0.000530379
cg22053854	11	111944781	NA	NA	NA	NA	NA	NA	NA	NA	NA	NA	N_Shore	0.04	Promoter	Promoter	Genic	protein_coding	-29	ENSG00000150776	-0.00253097	4.90562	0.304654	0.442219	0.000469338
cg22053861	11	65318683	NA	NA	NA	NA	NA	NA	NA	NA	NA	NA	N_Shelf	0.08	Promoter	Promoter	Genic	retained_intron	567	ENSG00000168056	-0.0112898	93.784	0.00290514	0.00784053	-0.0108201
cg22053904	6	30228007	NA	NA	NA	NA	NA	NA	NA	NA	NA	NA	Island	0.08	Promoter	Promoter	Genic	transcribed_unprocessed_pseudogene	605	ENSG00000243753	0.0012348	9.78825	0.736389	0.826415	-0.0137389
cg22053945	17	46651360	NA	NA	NA	NA	NA	NA	NA	NA	NA	NA	N_Shelf	0.04	Promoter	Promoter	Genic	protein_coding	25	ENSG00000120093	-0.0685156	76.025	8.81863219275161e-33	2.24337558284424e-31	-0.0583721
cg22054150	19	18943821	NA	NA	NA	NA	NA	NA	NA	NA	NA	NA	S_Shore	0.04	Promoter	Promoter	Genic	processed_transcript	-118	ENSG00000005007	-0.00271563	6.88162	0.234962	0.362294	-0.00331277
cg22054164	1	21617504	NA	NA	NA	NA	NA	NA	NA	NA	NA	NA	S_Shore	0.03	Promoter	Promoter	Genic	protein_coding	-522	ENSG00000117298	0.00766998	31.3737	0.409979	0.551093	0.028042
cg22054191	19	42637630	NA	NA	NA	NA	NA	NA	NA	NA	NA	NA	Island	0.05	Promoter	Promoter	Genic	miRNA	35	ENSG00000266226	0.00218125	7.6784	0.528607	0.660285	-0.00297353
cg22054328	4	184930219	NA	NA	NA	NA	NA	NA	NA	NA	NA	NA		0.02	Intron	Intron	Genic	nonsense_mediated_decay	-1707	ENSG00000173320	0.00291313	90.3655	0.199641	0.318813	0.00473431
cg22054362	19	57050367	NA	NA	NA	NA	NA	NA	NA	NA	NA	NA	Island	0.15	Promoter	Promoter	Genic	protein_coding	45	ENSG00000196867	0.0390582	9.17512	2.3235384866438e-12	1.74704515661488e-11	0.0238177
cg22054364	7	4308739	NA	NA	NA	NA	NA	NA	NA	NA	NA	NA	S_Shelf	0.02	Downstream	Other Genic	Genic	retained_intron	36220	ENSG00000146555	-0.00963867	78.2906	0.00790455	0.019534	0.00130619
cg22054449	13	112619088	112619004	112619266	262	-	LTR	LTR/ERV1	LTR64	1111773	LTR/ERV1/LTR64/1111773	LTR/ERV1/LTR64/1111773.1340659		0.05	Intergenic	Intergenic	Intergenic	miRNA	-55940	ENSG00000264989	-0.00427267	84.8979	0.0738649	0.140697	-0.00365931
cg22054580	8	144811385	NA	NA	NA	NA	NA	NA	NA	NA	NA	NA	Island	0.08	Promoter	Promoter	Genic	nonsense_mediated_decay	-575	ENSG00000180921	-0.0144378	77.4369	2.82684161413268e-06	1.17088903641055e-05	-0.00962076
cg22054740	15	42695858	NA	NA	NA	NA	NA	NA	NA	NA	NA	NA		0.03	Promoter	Promoter	Genic	protein_coding	861	ENSG00000092529	0.00270768	85.0306	0.381314	0.522703	0.00420654
cg22054756	15	68521294	NA	NA	NA	NA	NA	NA	NA	NA	NA	NA	N_Shore	0.05	Promoter	Promoter	Genic	nonsense_mediated_decay	714	ENSG00000128973	-0.0100799	7.82851	9.96822715721667e-09	5.37918591315917e-08	-0.0157063
cg22054793	7	107305824	NA	NA	NA	NA	NA	NA	NA	NA	NA	NA	S_Shelf	0.01	Intron	Intron	Genic	antisense	-3228	ENSG00000233705	-0.0108424	76.2192	0.0212538	0.0474828	0.00533998
cg22054912	15	66478674	NA	NA	NA	NA	NA	NA	NA	NA	NA	NA		0.01	Intron	Intron	Genic	protein_coding	67321	ENSG00000157890	-0.0273601	75.6233	4.29755720904279e-07	1.95090322586152e-06	-0.0102556
cg22054918	4	81123613	NA	NA	NA	NA	NA	NA	NA	NA	NA	NA	Island	0.11	Exon	Exon	Genic	protein_coding	4955	ENSG00000152784	-0.000823473	7.0345	0.746065	0.833516	-0.00890457
cg22055119	3	10547228	NA	NA	NA	NA	NA	NA	NA	NA	NA	NA	Island	0.11	Promoter	Promoter	Genic	retained_intron	40	ENSG00000157087	0.00528221	9.18431	0.0183383	0.0416507	-0.0101535
cg22055304	8	6565578	NA	NA	NA	NA	NA	NA	NA	NA	NA	NA	Island	0.11	Promoter	Promoter	Genic	antisense	122	ENSG00000249898	-0.0019879	5.66011	0.187749	0.303713	-0.00657727
cg22055337	3	66446342	NA	NA	NA	NA	NA	NA	NA	NA	NA	NA		0.04	Intron	Intron	Genic	processed_transcript	8492	ENSG00000144749	0.0013417	81.1589	0.528454	0.66016	0.00540529
cg22055397	7	158923808	NA	NA	NA	NA	NA	NA	NA	NA	NA	NA		0.02	Intron	Intron	Genic	protein_coding	13736	ENSG00000106018	0.00822873	71.666	0.131515	0.227776	0.0273415
cg22055427	3	152552440	NA	NA	NA	NA	NA	NA	NA	NA	NA	NA	N_Shore	0.05	Promoter	Promoter	Genic	protein_coding	-296	ENSG00000169860	0.027459	5.9565	5.39522262887558e-24	8.767401150487e-23	0.0271655
cg22055511	11	61130246	61130204	61130364	160	+	SINE	SINE/MIR	MIRb	653511	SINE/MIR/MIRb/653511	SINE/MIR/MIRb/653511.787443	S_Shore	0.03	Promoter	Promoter	Genic	retained_intron	105	ENSG00000149483	-0.00523987	6.95251	0.025492	0.0558067	-0.00382431
cg22055513	19	54106593	NA	NA	NA	NA	NA	NA	NA	NA	NA	NA		0.07	Promoter	Promoter	Genic	protein_coding	158	ENSG00000268864	-0.0110268	78.1661	0.0679495	0.131058	-0.00635029
cg22055687	5	87980298	NA	NA	NA	NA	NA	NA	NA	NA	NA	NA	N_Shore	0.04	Promoter	Promoter	Genic	lincRNA	289	ENSG00000245526	0.0202225	21.166	0.000868312	0.00257024	0.0176688
cg22055728	7	27205658	NA	NA	NA	NA	NA	NA	NA	NA	NA	NA	Island	0.06	Promoter	Promoter	Genic	protein_coding	-509	ENSG00000078399	0.0107679	5.12154	3.30242560183943e-08	1.6892763731153e-07	0.010015
cg22055730	5	124647228	124647020	124647490	470	+	LTR	LTR/ERVL-MaLR	MLT1G1	3172956	LTR/ERVL-MaLR/MLT1G1/3172956	LTR/ERVL-MaLR/MLT1G1/3172956.3823678		0.02	Intergenic	Intergenic	Intergenic	misc_RNA	39596	ENSG00000222107	-0.0367923	76.9012	2.51082409000217e-17	2.72901510614816e-16	-0.0236562
cg22055815	5	43040621	NA	NA	NA	NA	NA	NA	NA	NA	NA	NA	Island	0.07	5' UTR	Other Genic	Genic	antisense	-1056	ENSG00000215068	0.0050206	4.41657	0.184861	0.300023	0.00354835
cg22055891	2	138829973	NA	NA	NA	NA	NA	NA	NA	NA	NA	NA		0.01	Intergenic	Intergenic	Intergenic	lincRNA	-29481	ENSG00000224231	-0.0128416	82.0001	0.000424066	0.00131956	-0.00676594
cg22055932	19	10444017	NA	NA	NA	NA	NA	NA	NA	NA	NA	NA	Island	0.1	Promoter	Promoter	Genic	nonsense_mediated_decay	150	ENSG00000161847	-0.00388027	6.65817	0.11444	0.203049	-0.0104377
cg22056044	10	98347055	NA	NA	NA	NA	NA	NA	NA	NA	NA	NA	Island	0.08	Promoter	Promoter	Genic	protein_coding	154	ENSG00000077147	0.00189375	7.30508	0.360943	0.502066	-0.00554569
cg22056102	5	140709983	NA	NA	NA	NA	NA	NA	NA	NA	NA	NA	N_Shore	0.02	Promoter	Promoter	Genic	protein_coding	-269	ENSG00000204956	0.0180709	15.6606	0.00116305	0.00336955	0.0196353
cg22056112	13	52707286	NA	NA	NA	NA	NA	NA	NA	NA	NA	NA	S_Shelf	0.04	Promoter	Promoter	Genic	retained_intron	689	ENSG00000136098	-0.000968493	86.6868	0.660797	0.769327	-0.000571766
cg22056218	11	63973536	NA	NA	NA	NA	NA	NA	NA	NA	NA	NA	N_Shore	0.03	Promoter	Promoter	Genic	protein_coding	-614	ENSG00000149781	-0.013283	28.1105	0.0370192	0.0775106	0.00217085
cg22056336	4	40444001	NA	NA	NA	NA	NA	NA	NA	NA	NA	NA	S_Shelf	0.02	Intron	Intron	Genic	antisense	15865	ENSG00000250893	-0.004676	74.0601	0.394321	0.535733	0.0120623
cg22056468	8	127889010	NA	NA	NA	NA	NA	NA	NA	NA	NA	NA		0.05	Intron	Intron	Genic	lincRNA	29710	ENSG00000253438	-0.00680508	8.37179	0.0237516	0.052413	-0.0140594
cg22056480	12	20704804	NA	NA	NA	NA	NA	NA	NA	NA	NA	NA	Island	0.05	Promoter	Promoter	Genic	processed_pseudogene	280	ENSG00000256663	-0.0132506	82.3491	4.29041147079016e-09	2.4028292260383e-08	-0.0111821
cg22056544	6	32038230	NA	NA	NA	NA	NA	NA	NA	NA	NA	NA		0.02	Intron	Intron	Genic	rRNA	8175	ENSG00000252512	0.00658122	56.1669	0.361459	0.502562	0.0427749
cg22056595	7	158293463	NA	NA	NA	NA	NA	NA	NA	NA	NA	NA		0.05	Intron	Intron	Genic	miRNA	32042	ENSG00000207637	0.0902705	30.3775	3.96142826111597e-28	8.03598186478204e-27	0.0908584
cg22056755	6	158570952	158570893	158571270	377	+	LTR	LTR	MamRep605b	3491558	LTR/MamRep605b/3491558	LTR/MamRep605b/3491558.4207997		0.02	Intron	Intron	Genic	protein_coding	9378	ENSG00000122335	0.00162779	81.0763	0.735849	0.82601	0.00804891
cg22056759	7	100076964	NA	NA	NA	NA	NA	NA	NA	NA	NA	NA	S_Shore	0.03	Promoter	Promoter	Genic	protein_coding	-62	ENSG00000166925	-0.0019031	8.45045	0.380469	0.521867	-0.00491654
cg22056870	19	5784688	NA	NA	NA	NA	NA	NA	NA	NA	NA	NA	N_Shore	0.05	Promoter	Promoter	Genic	protein_coding	-78	ENSG00000212123	0.000118478	81.8198	0.964268	0.978437	0.00261519
cg22057050	2	97304386	NA	NA	NA	NA	NA	NA	NA	NA	NA	NA	Island	0.04	Promoter	Promoter	Genic	protein_coding	-271	ENSG00000114982	0.0122963	21.5958	0.0679282	0.131028	0.0102674
cg22057240	5	6755843	NA	NA	NA	NA	NA	NA	NA	NA	NA	NA	S_Shore	0.03	3' UTR	Other Genic	Genic	retained_intron	5350	ENSG00000112941	-0.00936795	76.086	0.0407629	0.0842887	0.00282018
cg22057372	7	157711557	NA	NA	NA	NA	NA	NA	NA	NA	NA	NA		0.07	Intron	Intron	Genic	antisense	50327	ENSG00000272839	0.00244598	85.2432	0.424997	0.565621	0.00359229
cg22057680	20	3225340	NA	NA	NA	NA	NA	NA	NA	NA	NA	NA	N_Shelf	0.01	Intergenic	Intergenic	Intergenic	protein_coding	-5504	ENSG00000088836	-0.02604	68.2197	2.88937736529133e-08	1.48665929431065e-07	0.000379
cg22057720	13	84455651	NA	NA	NA	NA	NA	NA	NA	NA	NA	NA	S_Shore	0.04	Promoter	Promoter	Genic	protein_coding	877	ENSG00000178235	0.0344343	17.7901	2.29032644010861e-08	1.19050720792331e-07	0.0281005
cg22057816	19	57656367	NA	NA	NA	NA	NA	NA	NA	NA	NA	NA		0.03	Promoter	Promoter	Genic	protein_coding	203	ENSG00000141946	0.00179433	86.6296	0.635486	0.749598	0.00265878
cg22057874	2	179184866	NA	NA	NA	NA	NA	NA	NA	NA	NA	NA		0.03	Promoter	Promoter	Genic	protein_coding	-105	ENSG00000079156	-0.0410295	36.4627	8.08590697545867e-09	4.40442028472416e-08	-0.0139955
cg22057897	4	2928238	NA	NA	NA	NA	NA	NA	NA	NA	NA	NA	Island	0.06	Promoter	Promoter	Genic	retained_intron	202	ENSG00000087274	0.00209113	88.0159	0.311075	0.449228	0.00211931
cg22057899	11	64956117	NA	NA	NA	NA	NA	NA	NA	NA	NA	NA		0.08	Promoter	Promoter	Genic	retained_intron	401	ENSG00000014216	0.00213974	95.0174	0.402548	0.543806	0.00228366
cg22058099	8	9763552	NA	NA	NA	NA	NA	NA	NA	NA	NA	NA	Island	0.05	Promoter	Promoter	Genic	lincRNA	-676	ENSG00000253230	0.0057597	4.84382	0.00842654	0.0207011	0.00677246
cg22058112	15	42566300	NA	NA	NA	NA	NA	NA	NA	NA	NA	NA	Island	0.06	Promoter	Promoter	Genic	protein_coding	-140	ENSG00000214013	-0.0126271	5.70942	0.00160436	0.00454028	-0.0141042
cg22058122	18	6414958	NA	NA	NA	NA	NA	NA	NA	NA	NA	NA	S_Shore	0.17	Promoter	Promoter	Genic	protein_coding	-48	ENSG00000154655	0.0746319	3.84624	1.82638779516215e-37	5.81001872110538e-36	0.075861
cg22058250	20	21685842	NA	NA	NA	NA	NA	NA	NA	NA	NA	NA	N_Shore	0.05	Promoter	Promoter	Genic	protein_coding	-455	ENSG00000125813	0.0103455	16.1792	0.024393	0.0536702	-0.00254873
cg22058452	2	95662214	NA	NA	NA	NA	NA	NA	NA	NA	NA	NA	N_Shore	0.06	Intergenic	Intergenic	Intergenic	unprocessed_pseudogene	4589	ENSG00000235186	-0.00631954	82.8546	0.155484	0.26097	-0.00487302
cg22058458	6	79944186	NA	NA	NA	NA	NA	NA	NA	NA	NA	NA	Island	0.07	Promoter	Promoter	Genic	protein_coding	220	ENSG00000118418	-0.00598174	4.97148	0.044919	0.0917429	-0.00765432
cg22058467	2	174903919	174903872	174904181	309	+	SINE	SINE/Alu	AluSx	2136230	SINE/Alu/AluSx/2136230	SINE/Alu/AluSx/2136230.2572305		0.05	Intergenic	Intergenic	Intergenic	processed_pseudogene	-3817	ENSG00000235414	-0.010575	55.6166	0.0101036	0.0243844	0.00388709
cg22058664	2	54598593	NA	NA	NA	NA	NA	NA	NA	NA	NA	NA		0.01	Intron	Intron	Genic	processed_transcript	40469	ENSG00000177994	-0.0116088	76.7897	1.98861541274554e-06	8.38060945503474e-06	0.00364095
cg22058708	6	28602970	NA	NA	NA	NA	NA	NA	NA	NA	NA	NA	Island	0.06	Intergenic	Intergenic	Intergenic	processed_pseudogene	-1599	ENSG00000271440	0.0111853	5.42155	2.85986386849626e-09	1.62846344526021e-08	0.0101254
cg22058855	6	27064968	NA	NA	NA	NA	NA	NA	NA	NA	NA	NA	Island	0.06	Intergenic	Intergenic	Intergenic	snRNA	12791	ENSG00000222800	-0.00066079	5.59881	0.795974	0.869156	-0.00196282
cg22058906	11	73021688	NA	NA	NA	NA	NA	NA	NA	NA	NA	NA	S_Shore	0.04	Promoter	Promoter	Genic	protein_coding	-922	ENSG00000110237	-0.0189063	65.7353	0.00014944	0.000496723	-0.00358568
cg22059098	17	74734120	NA	NA	NA	NA	NA	NA	NA	NA	NA	NA	Island	0.07	Promoter	Promoter	Genic	protein_coding	-33	ENSG00000092931	-0.00404396	6.14757	0.0614574	0.120279	-0.00747134
cg22059211	8	735312	NA	NA	NA	NA	NA	NA	NA	NA	NA	NA	N_Shore	0.05	Intron	Intron	Genic	processed_transcript	-47206	ENSG00000104714	0.0137823	85.9296	0.00101405	0.00296802	0.0140517
cg22059413	2	69831408	NA	NA	NA	NA	NA	NA	NA	NA	NA	NA		0.02	Intron	Intron	Genic	processed_pseudogene	6923	ENSG00000229948	0.00607583	73.8804	0.125767	0.219582	0.0230076
cg22059431	5	49962729	NA	NA	NA	NA	NA	NA	NA	NA	NA	NA	Island	0.04	Promoter	Promoter	Genic	protein_coding	-43	ENSG00000151883	-0.00154818	3.56608	0.43366	0.573802	0.00092393
cg22059713	2	97001304	NA	NA	NA	NA	NA	NA	NA	NA	NA	NA	N_Shore	0.05	Promoter	Promoter	Genic	protein_coding	-221	ENSG00000121152	0.00170986	5.64423	0.536425	0.667141	0.00197235
cg22059735	22	32435614	NA	NA	NA	NA	NA	NA	NA	NA	NA	NA	N_Shelf	0.06	Promoter	Promoter	Genic	processed_pseudogene	137	ENSG00000232346	0.00304783	83.5319	0.236983	0.364705	0.00417029
cg22059769	19	8027941	NA	NA	NA	NA	NA	NA	NA	NA	NA	NA	N_Shore	0.03	3' UTR	Other Genic	Genic	antisense	3934	ENSG00000269813	0.000817294	77.6006	0.842675	0.900997	0.0110944
cg22059812	1	19992564	NA	NA	NA	NA	NA	NA	NA	NA	NA	NA	Island	0.08	Promoter	Promoter	Genic	protein_coding	784	ENSG00000158748	0.115245	14.0551	6.9686045354486e-101	2.21921063341179e-98	0.0922896
cg22059910	15	75748133	NA	NA	NA	NA	NA	NA	NA	NA	NA	NA	Island	0.05	Promoter	Promoter	Genic	protein_coding	-9	ENSG00000169375	-0.00347404	5.773	0.0258699	0.0565306	-0.00342193
cg22060041	2	1796155	NA	NA	NA	NA	NA	NA	NA	NA	NA	NA		0.04	Exon	Exon	Genic	antisense	-32029	ENSG00000232057	-0.0187041	79.6973	4.05057154597963e-06	1.64700000361459e-05	-0.0128481
cg22060073	8	132052942	NA	NA	NA	NA	NA	NA	NA	NA	NA	NA	Island	0.06	Promoter	Promoter	Genic	protein_coding	-363	ENSG00000155897	0.0172013	7.1379	1.30008208132323e-05	4.97165060691893e-05	0.0120939
cg22060087	20	32892208	32892083	32892292	209	-	DNA	DNA/TcMar-Tigger	MER2	2283561	DNA/TcMar-Tigger/MER2/2283561	DNA/TcMar-Tigger/MER2/2283561.2749462	S_Shore	0.01	Intron	Intron	Genic	retained_intron	-1045	ENSG00000101444	-0.00670527	81.5877	0.064092	0.124697	9.48942306721896e-06
cg22060113	19	36422140	36421731	36422166	435	+	LINE	LINE/L1	L1MC5a	1838912	LINE/L1/L1MC5a/1838912	LINE/L1/L1MC5a/1838912.2212502	N_Shore	0.01	Intergenic	Intergenic	Intergenic	processed_transcript	-4120	ENSG00000126243	-0.0600641	16.7936	5.30093305146779e-68	5.99504346161881e-66	-0.0510591
cg22060153	2	101889653	NA	NA	NA	NA	NA	NA	NA	NA	NA	NA		0.03	Promoter	Promoter	Genic	snoRNA	-142	ENSG00000212283	-0.00203075	83.6803	0.463726	0.601976	0.000415389
cg22060227	6	1581740	NA	NA	NA	NA	NA	NA	NA	NA	NA	NA		0.05	Intergenic	Intergenic	Intergenic	protein_coding	-28941	ENSG00000054598	-0.00291014	81.1172	0.229525	0.355727	0.000229794
cg22060484	11	64646415	NA	NA	NA	NA	NA	NA	NA	NA	NA	NA	Island	0.13	Promoter	Promoter	Genic	protein_coding	-224	ENSG00000110047	-0.00413832	8.09138	0.0280458	0.0607035	-0.0160245
cg22060611	5	139227610	NA	NA	NA	NA	NA	NA	NA	NA	NA	NA	Island	0.14	Promoter	Promoter	Genic	antisense	-265	ENSG00000250692	-0.00327834	6.78277	0.193171	0.310593	-0.010359
cg22060621	4	186456682	NA	NA	NA	NA	NA	NA	NA	NA	NA	NA	Island	0.15	Promoter	Promoter	Genic	protein_coding	-20	ENSG00000154553	-0.00259341	12.8962	0.478631	0.615729	-0.0346789
cg22060694	5	140516462	NA	NA	NA	NA	NA	NA	NA	NA	NA	NA	Island	0.06	Exon	Exon	Genic	protein_coding	1662	ENSG00000113209	0.0577459	45.7514	2.40792790824035e-12	1.80816152055938e-11	0.0638642
cg22060735	4	56213336	NA	NA	NA	NA	NA	NA	NA	NA	NA	NA	S_Shore	0.05	Promoter	Promoter	Genic	protein_coding	757	ENSG00000128039	-0.0128149	74.5527	0.0810338	0.152227	-0.00383494
cg22060817	6	126080723	NA	NA	NA	NA	NA	NA	NA	NA	NA	NA	Island	0.07	Exon	Exon	Genic	protein_coding	9997	ENSG00000135547	0.00924703	92.8502	0.00832593	0.0204773	0.00945718
cg22061444	15	30917918	NA	NA	NA	NA	NA	NA	NA	NA	NA	NA	N_Shore	0.05	Promoter	Promoter	Genic	antisense	58	ENSG00000247728	-0.000431268	6.04884	0.890154	0.932096	-0.000917762
cg22061479	8	87484795	87484608	87484892	284	+	DNA	DNA/TcMar-Tigger	Tigger4	3861984	DNA/TcMar-Tigger/Tigger4/3861984	DNA/TcMar-Tigger/Tigger4/3861984.4656715		0.01	3' UTR	Other Genic	Genic	protein_coding	2348	ENSG00000176623	-0.019718	24.7967	0.007855	0.0194235	0.00678019
cg22061523	17	76183551	NA	NA	NA	NA	NA	NA	NA	NA	NA	NA	S_Shore	0.01	Promoter	Promoter	Genic	protein_coding	69	ENSG00000183077	-0.0656089	25.3093	2.10376305186102e-14	1.85806032082863e-13	-0.0380426
cg22061561	11	18723988	NA	NA	NA	NA	NA	NA	NA	NA	NA	NA	N_Shelf	0.01	3' UTR	Other Genic	Genic	processed_transcript	1847	ENSG00000151117	-0.0211193	81.5798	9.36100416550636e-13	7.27149870494521e-12	-0.014392
cg22061628	2	172966180	NA	NA	NA	NA	NA	NA	NA	NA	NA	NA	Island	0.07	Exon	Exon	Genic	protein_coding	1448	ENSG00000115844	0.0386012	13.415	4.75045906903763e-23	7.31311686834131e-22	0.0189086
cg22061809	18	22033229	NA	NA	NA	NA	NA	NA	NA	NA	NA	NA		0.02	3' UTR	Other Genic	Genic	nonsense_mediated_decay	2472	ENSG00000154059	-0.00575053	66.2467	0.406141	0.547398	0.0186144
cg22061831	2	131721692	NA	NA	NA	NA	NA	NA	NA	NA	NA	NA	Island	0.11	Intron	Intron	Genic	protein_coding	33161	ENSG00000136002	0.0375888	5.34509	6.93006569923241e-10	4.19046961288621e-09	0.0334953
cg22061832	2	173293627	NA	NA	NA	NA	NA	NA	NA	NA	NA	NA	S_Shore	0.05	Promoter	Promoter	Genic	antisense	-296	ENSG00000226963	0.0562325	23.7811	1.56791744072128e-05	5.93412061545816e-05	0.0492713
cg22062007	5	80493886	NA	NA	NA	NA	NA	NA	NA	NA	NA	NA		0.01	Intron	Intron	Genic	protein_coding	-35218	ENSG00000131730	-0.0259876	73.2189	6.10128688997121e-05	0.000214035	-0.00558807
cg22062068	11	7110074	NA	NA	NA	NA	NA	NA	NA	NA	NA	NA	N_Shore	0.03	Promoter	Promoter	Genic	protein_coding	-91	ENSG00000170748	-0.00567765	65.1803	0.571409	0.696931	0.0149215
cg22062131	7	100962659	100962522	100962803	281	-	SINE	SINE/Alu	AluSx	3656130	SINE/Alu/AluSx/3656130	SINE/Alu/AluSx/3656130.4407022	N_Shelf	0.03	Intron	Intron	Genic	protein_coding	2386	ENSG00000128581	-0.0194079	70.7516	9.36773604296746e-05	0.000320276	-0.00288391
cg22062239	16	31106011	NA	NA	NA	NA	NA	NA	NA	NA	NA	NA	Island	0.07	Promoter	Promoter	Genic	protein_coding	70	ENSG00000167397	-0.00543395	5.05916	0.000481081	0.00148428	-0.00717167
cg22062265	15	72668130	NA	NA	NA	NA	NA	NA	NA	NA	NA	NA	Island	0.11	Promoter	Promoter	Genic	nonsense_mediated_decay	55	ENSG00000213614	-0.00246507	3.75367	0.138807	0.238046	-0.00565155
cg22062383	19	33470852	NA	NA	NA	NA	NA	NA	NA	NA	NA	NA		0.03	3' UTR	Other Genic	Genic	processed_transcript	2960	ENSG00000131944	-0.0195848	59.2188	0.0260843	0.0569432	0.00653098
cg22062537	2	241076198	241075980	241076836	856	+	LINE	LINE/L1	L1MB3	2232448	LINE/L1/L1MB3/2232448	LINE/L1/L1MB3/2232448.2687787	S_Shore	0.12	Promoter	Promoter	Genic	protein_coding	26	ENSG00000172428	-0.0275195	15.4319	0.0195042	0.0440029	-0.0641765
cg22062539	8	97296348	NA	NA	NA	NA	NA	NA	NA	NA	NA	NA		0.03	Promoter	Promoter	Genic	processed_transcript	523	ENSG00000156471	0.0392083	64.7244	1.41193686921229e-07	6.75920196788218e-07	0.060206
cg22062554	19	55866677	NA	NA	NA	NA	NA	NA	NA	NA	NA	NA	S_Shore	0.04	Promoter	Promoter	Genic	protein_coding	-495	ENSG00000160471	-0.00520975	10.7407	0.0650913	0.126366	-0.0144857
cg22062555	19	45664251	NA	NA	NA	NA	NA	NA	NA	NA	NA	NA		0.05	Promoter	Promoter	Genic	protein_coding	-843	ENSG00000179846	-0.0398594	67.6695	3.13497877681897e-06	1.29154501640217e-05	-0.0296526
cg22062597	12	1905547	NA	NA	NA	NA	NA	NA	NA	NA	NA	NA	Island	0.03	Promoter	Promoter	Genic	retained_intron	-432	ENSG00000151062	0.00219224	5.45218	0.17985	0.293515	0.00696293
cg22062659	8	70747431	NA	NA	NA	NA	NA	NA	NA	NA	NA	NA	Island	0.07	Promoter	Promoter	Genic	protein_coding	-132	ENSG00000137571	0.0084649	13.2053	0.0106909	0.0256654	-0.0110174
cg22062667	2	187081534	187081409	187081681	272	+	LTR	LTR/Gypsy	LTR85a	2152127	LTR/Gypsy/LTR85a/2152127	LTR/Gypsy/LTR85a/2152127.2591457		0.02	Intergenic	Intergenic	Intergenic	processed_pseudogene	45112	ENSG00000232568	-0.0100916	83.0321	0.00259846	0.00707438	-0.00625728
cg22062741	8	1897075	NA	NA	NA	NA	NA	NA	NA	NA	NA	NA	S_Shelf	0.05	Intron	Intron	Genic	processed_transcript	5255	ENSG00000104728	-0.0676976	45.8423	8.08750232070298e-08	3.97536313147604e-07	-0.0527873
cg22062984	21	39288348	NA	NA	NA	NA	NA	NA	NA	NA	NA	NA	Island	0.04	Promoter	Promoter	Genic	protein_coding	401	ENSG00000157542	0.0703609	19.8155	1.0776715171634e-50	6.2120376609001e-49	0.0662162
cg22063206	15	102037097	NA	NA	NA	NA	NA	NA	NA	NA	NA	NA		0.04	Intron	Intron	Genic	protein_coding	-6910	ENSG00000140479	-0.00256354	66.7853	0.684457	0.787454	0.0121905
cg22063222	2	79006417	79005945	79007197	1252	+	LTR	LTR/ERV1	LTR12E	2006786	LTR/ERV1/LTR12E/2006786	LTR/ERV1/LTR12E/2006786.2415037		0.12	Intergenic	Intergenic	Intergenic	snRNA	-103156	ENSG00000202423	0.00847303	95.3581	0.000285554	0.000911809	0.00969442
cg22063247	11	133994642	NA	NA	NA	NA	NA	NA	NA	NA	NA	NA	N_Shore	0.02	Promoter	Promoter	Genic	processed_pseudogene	-418	ENSG00000254481	-0.0144744	31.8612	0.0402642	0.0833989	0.0160299
cg22063259	15	74428820	NA	NA	NA	NA	NA	NA	NA	NA	NA	NA	Island	0.09	3' UTR	Other Genic	Genic	protein_coding	4577	ENSG00000167178	0.00675691	7.8167	0.00139659	0.00399366	-0.00296881
cg22063269	7	74489892	NA	NA	NA	NA	NA	NA	NA	NA	NA	NA	Island	0.1	Promoter	Promoter	Genic	protein_coding	172	ENSG00000174374	0.00231412	6.23843	0.121661	0.213646	-0.00312285
cg22063321	6	30706470	30706215	30706835	620	-	DNA	DNA/TcMar-Tigger	Tigger17a	3314526	DNA/TcMar-Tigger/Tigger17a/3314526	DNA/TcMar-Tigger/Tigger17a/3314526.3993481	N_Shelf	0.02	Intron	Intron	Genic	retained_intron	2101	ENSG00000137312	0.0113577	82.5073	0.00029834	0.000949951	0.0158107
cg22063369	2	101504017	NA	NA	NA	NA	NA	NA	NA	NA	NA	NA		0.03	Intron	Intron	Genic	processed_transcript	-37591	ENSG00000170485	-0.0380465	76.969	2.65096020215732e-23	4.13977430375349e-22	-0.0269246
cg22063434	4	174427529	NA	NA	NA	NA	NA	NA	NA	NA	NA	NA	N_Shore	0.03	Intergenic	Intergenic	Intergenic	antisense	-20892	ENSG00000237125	0.0204184	20.0229	0.0104028	0.0250364	0.0232
cg22063653	7	134331376	NA	NA	NA	NA	NA	NA	NA	NA	NA	NA		0.05	Promoter	Promoter	Genic	protein_coding	-184	ENSG00000172331	-0.00170643	5.78305	0.434707	0.574865	-0.00167187
cg22063654	8	72758701	NA	NA	NA	NA	NA	NA	NA	NA	NA	NA	S_Shelf	0.02	Intron	Intron	Genic	protein_coding	-1998	ENSG00000178860	0.0145627	31.7124	0.153014	0.257632	0.0448368
cg22063685	19	7999345	NA	NA	NA	NA	NA	NA	NA	NA	NA	NA	Island	0.05	Promoter	Promoter	Genic	retained_intron	-508	ENSG00000104980	-0.000351654	83.8813	0.883557	0.927669	0.000730294
cg22063692	18	73966627	NA	NA	NA	NA	NA	NA	NA	NA	NA	NA		0.04	Promoter	Promoter	Genic	lincRNA	542	ENSG00000265717	-0.0274981	79.3858	6.88739936043504e-08	3.41044168790587e-07	-0.0212415
cg22063722	3	193827844	193827727	193827858	131	-	SINE	SINE/Alu	AluJb	2739799	SINE/Alu/AluJb/2739799	SINE/Alu/AluJb/2739799.3297477		0.01	Intergenic	Intergenic	Intergenic	lincRNA	18494	ENSG00000229964	-0.0460021	58.0113	7.15951405056626e-11	4.73436181159497e-10	-0.00497925
cg22063966	19	56160065	NA	NA	NA	NA	NA	NA	NA	NA	NA	NA	S_Shore	0.04	Promoter	Promoter	Genic	retained_intron	-206	ENSG00000173581	0.0189447	9.49893	3.45274270735215e-08	1.76248150456714e-07	0.0113193
cg22063989	1	38100795	NA	NA	NA	NA	NA	NA	NA	NA	NA	NA	Island	0.06	Promoter	Promoter	Genic	protein_coding	-200	ENSG00000169218	0.00916351	16.4584	0.000720433	0.00216145	-0.00832179
cg22064048	3	160168922	160168522	160168965	443	-	LTR	LTR/ERV1	LTR24	2689553	LTR/ERV1/LTR24/2689553	LTR/ERV1/LTR24/2689553.3236913	S_Shore	0.01	Intron	Intron	Genic	nonsense_mediated_decay	-1305	ENSG00000248710	-0.00950929	62.3205	0.0747846	0.142194	0.0251943
cg22064129	18	43194482	43193326	43194759	1433	+	LTR	LTR/ERVL-MaLR	THE1D	1725359	LTR/ERVL-MaLR/THE1D/1725359	LTR/ERVL-MaLR/THE1D/1725359.2076231		0.01	Promoter	Promoter	Genic	protein_coding	-284	ENSG00000132874	-0.0370237	62.051	5.4998102226875e-10	3.35744927611041e-09	-0.0019196
cg22064182	6	129972878	NA	NA	NA	NA	NA	NA	NA	NA	NA	NA		0.01	Intron	Intron	Genic	processed_transcript	-52772	ENSG00000146376	-0.0162346	79.9767	1.43499699549191e-07	6.86418935438918e-07	-0.00675288
cg22064390	7	2615547	2614234	2615622	1388	-	LINE	LINE/L1	L1MDa	3510830	LINE/L1/L1MDa/3510830	LINE/L1/L1MDa/3510830.4231391		0.02	Intron	Intron	Genic	processed_transcript	-4197	ENSG00000106012	0.00505103	87.7824	0.0381312	0.0795343	0.00622959
cg22064451	12	49583496	NA	NA	NA	NA	NA	NA	NA	NA	NA	NA	S_Shore	0.02	Promoter	Promoter	Genic	protein_coding	-389	ENSG00000167552	-0.097179	67.5959	1.00078218532276e-60	8.6598769801723e-59	-0.0742482
cg22064581	6	34113293	NA	NA	NA	NA	NA	NA	NA	NA	NA	NA	Island	0.13	Promoter	Promoter	Genic	protein_coding	564	ENSG00000124493	0.00442274	9.01859	0.139571	0.239127	-0.0109297
cg22064610	11	117282521	NA	NA	NA	NA	NA	NA	NA	NA	NA	NA		0.04	Promoter	Promoter	Genic	retained_intron	693	ENSG00000110274	-0.00104442	81.8751	0.65632	0.765954	0.00224482
cg22064942	4	110355472	NA	NA	NA	NA	NA	NA	NA	NA	NA	NA	Island	0.07	Promoter	Promoter	Genic	antisense	-499	ENSG00000247950	-0.00542933	7.2184	0.00891994	0.0217922	-0.011876
cg22065124	13	73649955	NA	NA	NA	NA	NA	NA	NA	NA	NA	NA		0.07	Promoter	Promoter	Genic	processed_transcript	802	ENSG00000102554	-0.00333659	85.9504	0.489048	0.625241	-0.00231778
cg22065367	18	60382639	NA	NA	NA	NA	NA	NA	NA	NA	NA	NA	Island	0.13	Promoter	Promoter	Genic	protein_coding	-33	ENSG00000081913	-0.000954877	4.05295	0.531799	0.663071	-0.00401848
cg22065439	5	133304001	NA	NA	NA	NA	NA	NA	NA	NA	NA	NA	Island	0.05	Promoter	Promoter	Genic	processed_transcript	315	ENSG00000113583	-0.00384316	7.88776	0.207875	0.329113	-0.00965404
cg22065498	19	51871891	NA	NA	NA	NA	NA	NA	NA	NA	NA	NA	S_Shore	0.03	Promoter	Promoter	Genic	protein_coding	342	ENSG00000160318	-0.0184404	31.7156	0.00506676	0.0130414	0.00242423
cg22065500	7	128695353	NA	NA	NA	NA	NA	NA	NA	NA	NA	NA	Island	0.05	Promoter	Promoter	Genic	protein_coding	-155	ENSG00000064419	-0.00150627	5.2062	0.290299	0.42634	-0.000719839
cg22065513	3	144241532	144241348	144241769	421	-	LINE	LINE/L2	L2a	2667176	LINE/L2/L2a/2667176	LINE/L2/L2a/2667176.3209893		0.02	Intergenic	Intergenic	Intergenic	rRNA	-335670	ENSG00000222778	-0.0152404	81.1232	2.75048769687455e-05	0.000100906	-0.00888979
cg22065526	2	220436921	NA	NA	NA	NA	NA	NA	NA	NA	NA	NA	S_Shore	0.04	Promoter	Promoter	Genic	protein_coding	4	ENSG00000123999	-0.116957	42.4251	3.00776811505118e-35	8.632745592761e-34	-0.0943868
cg22065591	11	3849223	NA	NA	NA	NA	NA	NA	NA	NA	NA	NA		0.08	Exon	Exon	Genic	protein_coding	2658	ENSG00000177105	0.00494105	85.6761	0.0969704	0.176983	0.00702799
cg22065604	4	98270564	NA	NA	NA	NA	NA	NA	NA	NA	NA	NA		0.01	Intron	Intron	Genic	antisense	-17513	ENSG00000251620	-0.0194946	67.1308	0.000722574	0.00216745	0.00833586
cg22065614	4	157997360	NA	NA	NA	NA	NA	NA	NA	NA	NA	NA	Island	0.12	Promoter	Promoter	Genic	nonsense_mediated_decay	4	ENSG00000109738	0.11263	6.53845	4.40039290112447e-43	1.81621768269187e-41	0.105821
cg22065664	6	49309491	NA	NA	NA	NA	NA	NA	NA	NA	NA	NA		0.02	Intergenic	Intergenic	Intergenic	snRNA	3030	ENSG00000252457	0.00132084	83.7576	0.703908	0.802251	0.00439856
cg22065851	22	28033856	NA	NA	NA	NA	NA	NA	NA	NA	NA	NA	N_Shore	0.02	Intergenic	Intergenic	Intergenic	lincRNA	-64322	ENSG00000224027	-0.0284881	79.0444	1.00680895255555e-17	1.12430716938462e-16	-0.0187923
cg22065923	22	30938383	NA	NA	NA	NA	NA	NA	NA	NA	NA	NA	Island	0.11	Promoter	Promoter	Genic	processed_pseudogene	-140	ENSG00000225774	0.0528922	10.4278	2.35483067391428e-30	5.33803374027163e-29	0.0333004
cg22066065	6	170444432	170444421	170444462	41	+	Simple_repeat	Simple_repeat	(GCA)n	3506422	Simple_repeat/(GCA)n/3506422	Simple_repeat/(GCA)n/3506422.4226057		0.09	Intergenic	Intergenic	Intergenic	antisense	-33309	ENSG00000232197	-0.00207973	95.8391	0.273401	0.407295	-0.00212921
cg22066108	4	3534761	NA	NA	NA	NA	NA	NA	NA	NA	NA	NA	Island	0.1	Promoter	Promoter	Genic	protein_coding	-475	ENSG00000163956	0.0309432	17.1022	1.38143469251213e-07	6.62015932876696e-07	-0.00274216
cg22066146	6	102804105	102803926	102804270	344	-	LTR	LTR/ERV1	MER61A	3411864	LTR/ERV1/MER61A/3411864	LTR/ERV1/MER61A/3411864.4111553		0.03	Intergenic	Intergenic	Intergenic	processed_pseudogene	97562	ENSG00000219757	-0.00392432	67.3818	0.250415	0.380696	0.0148782
cg22066180	6	166078145	NA	NA	NA	NA	NA	NA	NA	NA	NA	NA	S_Shore	0.06	Intron	Intron	Genic	protein_coding	-2557	ENSG00000112541	0.0146524	12.8366	2.36381746200675e-06	9.87613429163954e-06	-0.00191256
cg22066186	2	114647750	NA	NA	NA	NA	NA	NA	NA	NA	NA	NA	Island	0.07	Promoter	Promoter	Genic	protein_coding	63	ENSG00000115091	-0.00619619	7.40617	0.00127663	0.00367407	-0.0132433
cg22066230	11	66034960	NA	NA	NA	NA	NA	NA	NA	NA	NA	NA	Island	0.07	Promoter	Promoter	Genic	antisense	640	ENSG00000254762	-0.000984734	8.84971	0.764526	0.84685	-0.0125142
cg22066262	3	77522536	77522062	77522591	529	-	LTR	LTR/ERV1	LTR9D	2578055	LTR/ERV1/LTR9D/2578055	LTR/ERV1/LTR9D/2578055.3101470		0.05	Intron	Intron	Genic	protein_coding	-115396	ENSG00000185008	-0.0229425	63.1123	9.57835051669444e-08	4.66898277267724e-07	-0.0114004
cg22066321	20	61542198	NA	NA	NA	NA	NA	NA	NA	NA	NA	NA	N_Shore	0.05	Exon	Exon	Genic	protein_coding	3560	ENSG00000101191	0.00142951	96.7366	0.383541	0.524948	0.00330254
cg22066521	7	20687223	NA	NA	NA	NA	NA	NA	NA	NA	NA	NA		0.02	Promoter	Promoter	Genic	protein_coding	178	ENSG00000004846	0.000981167	81.0314	0.830136	0.892583	0.00747
cg22066599	11	49917865	NA	NA	NA	NA	NA	NA	NA	NA	NA	NA	S_Shelf	0.01	Intergenic	Intergenic	Intergenic	processed_pseudogene	-2536	ENSG00000255111	-0.0335598	59.5339	0.00213111	0.00589865	0.00527049
cg22066877	1	160175701	NA	NA	NA	NA	NA	NA	NA	NA	NA	NA	Island	0.08	Promoter	Promoter	Genic	protein_coding	490	ENSG00000162734	-0.00126905	9.31173	0.69794	0.797785	-0.014969
cg22066894	11	126581972	NA	NA	NA	NA	NA	NA	NA	NA	NA	NA		0.07	Intron	Intron	Genic	antisense	55991	ENSG00000254607	0.0234375	27.0799	0.000388597	0.0012162	0.00451131
cg22067069	5	118787455	NA	NA	NA	NA	NA	NA	NA	NA	NA	NA	N_Shore	0.01	Promoter	Promoter	Genic	protein_coding	-683	ENSG00000133835	-0.00944021	80.6747	0.025431	0.0556882	-0.00120052
cg22067325	2	27994536	NA	NA	NA	NA	NA	NA	NA	NA	NA	NA	Island	0.1	Promoter	Promoter	Genic	protein_coding	-48	ENSG00000243147	0.000275839	6.79482	0.900333	0.93869	-0.00668007
cg22067472	16	69458746	NA	NA	NA	NA	NA	NA	NA	NA	NA	NA	S_Shore	0.04	Promoter	Promoter	Genic	retained_intron	-6	ENSG00000103018	-0.00197716	7.3244	0.481873	0.618673	-0.00393135
cg22067527	19	6024987	NA	NA	NA	NA	NA	NA	NA	NA	NA	NA	Island	0.06	Intron	Intron	Genic	retained_intron	1723	ENSG00000087903	-0.0023906	88.3956	0.234376	0.361611	-0.00239595
cg22067617	8	2586911	2586274	2587573	1299	-	DNA	DNA/TcMar-Mariner	HSMAR2	3744076	DNA/TcMar-Mariner/HSMAR2/3744076	DNA/TcMar-Mariner/HSMAR2/3744076.4513577		0.02	Promoter	Promoter	Genic	lincRNA	-920	ENSG00000254319	0.00147004	30.4209	0.898954	0.937837	0.0296891
cg22067676	6	126281331	126281261	126281523	262	-	LINE	LINE/L2	L2b	3444935	LINE/L2/L2b/3444935	LINE/L2/L2b/3444935.4151698	S_Shelf	0.02	Intron	Intron	Genic	protein_coding	3404	ENSG00000111911	-0.0022021	84.3845	0.345463	0.486079	0.000318985
cg22067795	2	174829788	NA	NA	NA	NA	NA	NA	NA	NA	NA	NA	Island	0.09	Promoter	Promoter	Genic	processed_transcript	-175	ENSG00000172845	-0.00394104	7.25186	0.0556308	0.11041	-0.0117988
cg22067839	3	47889960	NA	NA	NA	NA	NA	NA	NA	NA	NA	NA	N_Shore	0.02	Promoter	Promoter	Genic	retained_intron	693	ENSG00000132153	-0.000859773	74.1145	0.768828	0.849899	0.0158192
cg22067914	18	9334792	NA	NA	NA	NA	NA	NA	NA	NA	NA	NA	Island	0.13	Promoter	Promoter	Genic	protein_coding	27	ENSG00000128791	0.00245899	8.02385	0.356754	0.497766	-0.00918031
cg22068038	15	65578960	NA	NA	NA	NA	NA	NA	NA	NA	NA	NA	Island	0.13	Promoter	Promoter	Genic	protein_coding	221	ENSG00000138617	0.00140675	7.97838	0.6442	0.756459	-0.010067
cg22068044	9	140095070	NA	NA	NA	NA	NA	NA	NA	NA	NA	NA	Island	0.14	Promoter	Promoter	Genic	protein_coding	-90	ENSG00000176058	0.00456307	15.6657	0.0622407	0.121591	-0.0377531
cg22068093	5	171284818	NA	NA	NA	NA	NA	NA	NA	NA	NA	NA		0.02	Intergenic	Intergenic	Intergenic	processed_transcript	10848	ENSG00000072803	0.00106302	80.9161	0.719615	0.813965	0.00772726
cg22068211	3	128295141	NA	NA	NA	NA	NA	NA	NA	NA	NA	NA		0.04	Promoter	Promoter	Genic	protein_coding	-212	ENSG00000198685	-0.00638464	80.6051	0.0121904	0.0288883	-0.00166698
cg22068371	6	26407505	26407444	26407860	416	+	LTR	LTR/ERVL	LTR33	3307674	LTR/ERVL/LTR33/3307674	LTR/ERVL/LTR33/3307674.3985063		0.01	Intron	Intron	Genic	retained_intron	-2268	ENSG00000026950	-0.00353123	59.7562	0.616347	0.734106	0.0349734
cg22068400	2	90016264	NA	NA	NA	NA	NA	NA	NA	NA	NA	NA		0.06	Intergenic	Intergenic	Intergenic	IG_V_gene	-8468	ENSG00000211623	0.0252755	50.9746	0.283053	0.418242	0.0328691
cg22068464	2	121819868	NA	NA	NA	NA	NA	NA	NA	NA	NA	NA		0.02	Intergenic	Intergenic	Intergenic	misc_RNA	-21582	ENSG00000201584	-0.0124163	78.6283	0.0017379	0.00488838	-0.00202898
cg22068473	10	74033403	NA	NA	NA	NA	NA	NA	NA	NA	NA	NA	Island	0.07	Promoter	Promoter	Genic	protein_coding	-275	ENSG00000168209	0.000176484	6.15824	0.94441	0.9663	-0.00327567
cg22068529	15	59730587	NA	NA	NA	NA	NA	NA	NA	NA	NA	NA	Island	0.08	Promoter	Promoter	Genic	protein_coding	-76	ENSG00000157470	0.00162336	4.46255	0.526207	0.658206	-0.000467353
cg22068570	20	20002133	20001860	20002319	459	+	DNA	DNA/hAT-Charlie	Charlie1b	2267645	DNA/hAT-Charlie/Charlie1b/2267645	DNA/hAT-Charlie/Charlie1b/2267645.2730370	S_Shelf	0.02	Intron	Intron	Genic	retained_intron	3688	ENSG00000173418	-0.00679869	82.9964	0.00789857	0.0195212	-0.00292409
cg22068629	19	2446633	2446597	2446822	225	+	LINE	LINE/L1	L1MB7	1778533	LINE/L1/L1MB7/1778533	LINE/L1/L1MB7/1778533.2139704	S_Shelf	0.08	Intron	Intron	Genic	processed_transcript	-9477	ENSG00000176619	0.117446	26.69	5.76835783275854e-61	5.03569720251582e-59	0.0911735
cg22068659	19	1224987	NA	NA	NA	NA	NA	NA	NA	NA	NA	NA	N_Shore	0.08	Exon	Exon	Genic	retained_intron	1840	ENSG00000118046	-0.00394299	91.8185	0.107373	0.192605	-0.00298402
cg22068687	2	238446065	NA	NA	NA	NA	NA	NA	NA	NA	NA	NA		0.06	Intron	Intron	Genic	nonsense_mediated_decay	-3027	ENSG00000115648	-0.0334752	77.8432	3.48771449454418e-15	3.26378288452026e-14	-0.0280061
cg22068740	3	98342807	98342770	98342913	143	+	DNA	DNA/hAT-Charlie	MER5A1	2599584	DNA/hAT-Charlie/MER5A1/2599584	DNA/hAT-Charlie/MER5A1/2599584.3127706		0.01	Promoter	Promoter	Genic	miRNA	81	ENSG00000266233	-0.0128351	79.2854	0.0097012	0.0235055	-0.00208594
cg22068741	11	65625962	NA	NA	NA	NA	NA	NA	NA	NA	NA	NA	Island	0.09	Promoter	Promoter	Genic	protein_coding	-158	ENSG00000172757	-0.00102461	5.79626	0.619822	0.736909	-0.00498584
cg22068743	2	238374408	238373996	238374416	420	-	DNA	DNA/TcMar-Tigger	MER44B	2229177	DNA/TcMar-Tigger/MER44B/2229177	DNA/TcMar-Tigger/MER44B/2229177.2683777		0.02	Intergenic	Intergenic	Intergenic	protein_coding	-19663	ENSG00000115648	-0.00905788	79.3816	0.00920593	0.0224206	7.72879841758368e-05
cg22068747	19	15620014	NA	NA	NA	NA	NA	NA	NA	NA	NA	NA	S_Shore	0.01	Promoter	Promoter	Genic	protein_coding	710	ENSG00000171954	-0.0743864	68.4873	2.40770311232044e-23	3.76858552313856e-22	-0.0483025
cg22068759	6	144603877	144603810	144604115	305	-	SINE	SINE/Alu	AluSx	3470843	SINE/Alu/AluSx/3470843	SINE/Alu/AluSx/3470843.4183079	N_Shelf	0.04	Intergenic	Intergenic	Intergenic	protein_coding	-2960	ENSG00000152818	-0.0290153	68.0484	1.35719457347806e-06	5.82944804699146e-06	-0.0148655
cg22068764	1	170501645	NA	NA	NA	NA	NA	NA	NA	NA	NA	NA		0.03	Promoter	Promoter	Genic	antisense	143	ENSG00000231407	-0.00450937	4.06453	0.00313425	0.00840679	0.000473251
cg22068985	3	155571279	NA	NA	NA	NA	NA	NA	NA	NA	NA	NA	N_Shore	0.05	Promoter	Promoter	Genic	protein_coding	1	ENSG00000169359	0.000499207	8.0064	0.8708	0.919502	-0.00567718
cg22069017	6	132032407	NA	NA	NA	NA	NA	NA	NA	NA	NA	NA		0.03	Promoter	Promoter	Genic	protein_coding	-201	ENSG00000236761	-0.00846654	72.6837	0.0120476	0.0285831	0.00676381
cg22069098	3	192445582	NA	NA	NA	NA	NA	NA	NA	NA	NA	NA		0.04	Promoter	Promoter	Genic	protein_coding	-194	ENSG00000114279	0.0161864	9.2022	1.03499228632456e-07	5.02700636252667e-07	0.00912255
cg22069247	2	232393256	NA	NA	NA	NA	NA	NA	NA	NA	NA	NA	N_Shore	0.06	Exon	Exon	Genic	protein_coding	1950	ENSG00000171596	-0.0226837	69.582	1.89005535027584e-05	7.07878542271918e-05	-0.0159034
cg22069258	19	1360039	NA	NA	NA	NA	NA	NA	NA	NA	NA	NA	Island	0.05	Intron	Intron	Genic	retained_intron	-1861	ENSG00000160953	0.0027155	87.6471	0.388468	0.52988	0.00267057
cg22069262	7	1587402	NA	NA	NA	NA	NA	NA	NA	NA	NA	NA	Island	0.04	3' UTR	Other Genic	Genic	processed_transcript	-1517	ENSG00000164855	-0.0032925	70.9038	0.2872	0.422944	0.00975345
cg22069286	4	140781209	NA	NA	NA	NA	NA	NA	NA	NA	NA	NA	Island	0.08	Intron	Intron	Genic	protein_coding	29997	ENSG00000196782	0.00432653	89.5155	0.101655	0.184087	0.00579297
cg22069342	18	3261971	NA	NA	NA	NA	NA	NA	NA	NA	NA	NA	Island	0.14	Promoter	Promoter	Genic	protein_coding	64	ENSG00000118680	0.000794734	3.00196	0.597776	0.718879	-0.00165199
cg22069388	3	186602903	186602144	186603350	1206	-	Retroposon	Retroposon/SVA	SVA_D	2728582	Retroposon/SVA/SVA_D/2728582	Retroposon/SVA/SVA_D/2728582.3284165		0.06	Intergenic	Intergenic	Intergenic	processed_pseudogene	-15084	ENSG00000223803	-0.00548867	76.7779	0.093683	0.171963	0.000748829
cg22069749	20	62111366	NA	NA	NA	NA	NA	NA	NA	NA	NA	NA	Island	0.07	Intergenic	Intergenic	Intergenic	protein_coding	-7373	ENSG00000075043	-0.0404329	69.5877	1.17941551796982e-12	9.08945519972565e-12	-0.0362461
cg22070156	13	102104991	NA	NA	NA	NA	NA	NA	NA	NA	NA	NA	N_Shore	0.05	Promoter	Promoter	Genic	protein_coding	25	ENSG00000198542	-0.0062034	90.1144	0.108204	0.193857	-0.00621831
cg22070177	14	106153356	NA	NA	NA	NA	NA	NA	NA	NA	NA	NA	Island	0.07	Intergenic	Intergenic	Intergenic	processed_pseudogene	-13705	ENSG00000213140	-0.0073887	72.0904	0.0161045	0.0370826	-0.00215118
cg22070232	2	7056075	NA	NA	NA	NA	NA	NA	NA	NA	NA	NA	N_Shore	0.02	Exon	Exon	Genic	protein_coding	-1448	ENSG00000151692	-0.0141859	71.8275	0.0016814	0.0047411	0.00477698
cg22070243	2	172378774	NA	NA	NA	NA	NA	NA	NA	NA	NA	NA	N_Shore	0.04	Promoter	Promoter	Genic	protein_coding	17	ENSG00000071967	0.0155916	6.67713	6.08708901252101e-10	3.70076927066726e-09	0.0155882
cg22070406	18	55019708	NA	NA	NA	NA	NA	NA	NA	NA	NA	NA	Island	0.08	5' UTR	Other Genic	Genic	protein_coding	1664	ENSG00000177511	0.0839188	13.5072	1.46827909088523e-69	1.74404131244031e-67	0.0616942
cg22070462	2	26395155	NA	NA	NA	NA	NA	NA	NA	NA	NA	NA	N_Shore	0.08	Promoter	Promoter	Genic	protein_coding	-805	ENSG00000157833	0.0836938	67.7814	6.62638199981782e-14	5.63213175634383e-13	0.0844038
cg22070855	3	172167527	NA	NA	NA	NA	NA	NA	NA	NA	NA	NA	Island	0.04	Intergenic	Intergenic	Intergenic	protein_coding	-1281	ENSG00000121853	0.0523256	10.5745	2.637067787832e-29	5.67382731475352e-28	0.0432096
cg22070865	18	76985746	NA	NA	NA	NA	NA	NA	NA	NA	NA	NA	Island	0.06	Intron	Intron	Genic	nonsense_mediated_decay	18769	ENSG00000166377	-0.00152876	81.4036	0.617804	0.735295	0.000837357
cg22070880	22	50098194	NA	NA	NA	NA	NA	NA	NA	NA	NA	NA	Island	0.07	Intergenic	Intergenic	Intergenic	lincRNA	19960	ENSG00000226954	0.00356122	23.6905	0.734173	0.824756	-0.0174604
cg22070991	4	4856904	NA	NA	NA	NA	NA	NA	NA	NA	NA	NA	N_Shore	0.07	Intergenic	Intergenic	Intergenic	protein_coding	-4489	ENSG00000163132	0.0347365	13.3887	1.05025911450579e-15	1.02000389387951e-14	0.0150696
cg22071104	3	12709263	12709078	12709324	246	+	SINE	SINE/MIR	MIR	2475905	SINE/MIR/MIR/2475905	SINE/MIR/MIR/2475905.2979461	S_Shelf	0.01	Intergenic	Intergenic	Intergenic	protein_coding	-3538	ENSG00000132155	-0.00683383	74.865	0.227512	0.353265	0.0113756
cg22071169	4	3312007	NA	NA	NA	NA	NA	NA	NA	NA	NA	NA	S_Shore	0.05	Intron	Intron	Genic	protein_coding	1245	ENSG00000159788	-0.00588066	78.488	0.544031	0.673691	7.49251997163415e-05
cg22071191	3	135954970	135954944	135955413	469	+	LTR	LTR/ERV1	MER4CL34	2654052	LTR/ERV1/MER4CL34/2654052	LTR/ERV1/MER4CL34/2654052.3193842		0.01	Intergenic	Intergenic	Intergenic	protein_coding	-14178	ENSG00000114054	-0.00657665	76.0783	0.142429	0.24312	0.00982839
cg22071194	20	49576235	NA	NA	NA	NA	NA	NA	NA	NA	NA	NA	Island	0.06	Promoter	Promoter	Genic	protein_coding	872	ENSG00000124217	0.00810059	87.323	0.000228619	0.00074003	0.00821038
cg22071224	2	171572348	NA	NA	NA	NA	NA	NA	NA	NA	NA	NA	Island	0.04	Promoter	Promoter	Genic	processed_transcript	-204	ENSG00000204335	0.0100919	9.6057	0.000224892	0.000728719	0.00228113
cg22071311	22	35796050	NA	NA	NA	NA	NA	NA	NA	NA	NA	NA	Island	0.12	Promoter	Promoter	Genic	protein_coding	-6	ENSG00000100297	-0.00116409	4.67841	0.531034	0.662419	-0.00470914
cg22071344	2	48132877	NA	NA	NA	NA	NA	NA	NA	NA	NA	NA	N_Shore	0.12	Promoter	Promoter	Genic	protein_coding	55	ENSG00000138081	0.00181309	11.6535	0.608998	0.728052	-0.0228231
cg22071372	20	32584944	32584931	32585220	289	-	SINE	SINE/Alu	AluSx	2282948	SINE/Alu/AluSx/2282948	SINE/Alu/AluSx/2282948.2748717	S_Shelf	0.05	Intron	Intron	Genic	lincRNA	-2781	ENSG00000228265	0.00433468	86.591	0.157628	0.263882	0.00444666
cg22071610	22	24086732	NA	NA	NA	NA	NA	NA	NA	NA	NA	NA		0.05	Exon	Exon	Genic	lincRNA	-5256	ENSG00000270041	-0.000535965	78.9618	0.865862	0.916259	0.00490477
cg22071805	22	44320173	NA	NA	NA	NA	NA	NA	NA	NA	NA	NA	Island	0.11	Promoter	Promoter	Genic	processed_transcript	179	ENSG00000100344	0.0293383	7.02802	2.00067207636203e-22	2.97641104485489e-21	0.0212776
cg22071951	2	677898	NA	NA	NA	NA	NA	NA	NA	NA	NA	NA	S_Shore	0.03	Promoter	Promoter	Genic	protein_coding	-459	ENSG00000151353	-0.00601147	8.42353	0.0961448	0.175722	-0.00895667
cg22072063	11	73087715	NA	NA	NA	NA	NA	NA	NA	NA	NA	NA	Island	0.15	Promoter	Promoter	Genic	protein_coding	2	ENSG00000054967	0.00170928	3.19862	0.300267	0.437398	0.000247385
cg22072651	11	17375003	NA	NA	NA	NA	NA	NA	NA	NA	NA	NA	Island	0.11	Intron	Intron	Genic	nonsense_mediated_decay	1557	ENSG00000188211	-0.000452063	6.26652	0.878516	0.924523	-0.00634497
cg22072795	18	56932169	NA	NA	NA	NA	NA	NA	NA	NA	NA	NA	Island	0.1	Intergenic	Intergenic	Intergenic	retained_intron	7983	ENSG00000134438	0.0256073	9.45233	3.51342908133584e-15	3.2870278877213e-14	0.00990852
cg22072825	15	82647396	NA	NA	NA	NA	NA	NA	NA	NA	NA	NA	Island	0.12	Promoter	Promoter	Genic	processed_transcript	36	ENSG00000225273	0.000626727	2.44208	0.574168	0.699273	-0.00306827
cg22072829	1	155157194	NA	NA	NA	NA	NA	NA	NA	NA	NA	NA		0.02	3' UTR	Other Genic	Genic	protein_coding	2554	ENSG00000273088	-0.0083433	81.7854	0.00019943	0.000651171	-0.0029467
cg22072935	14	105399595	NA	NA	NA	NA	NA	NA	NA	NA	NA	NA	Island	0.09	Downstream	Other Genic	Genic	protein_coding	1098	ENSG00000166428	-0.00240601	8.08969	0.224186	0.349269	-0.0130464
cg22073121	5	41045396	NA	NA	NA	NA	NA	NA	NA	NA	NA	NA		0.01	Intron	Intron	Genic	retained_intron	6263	ENSG00000171495	-0.002601	76.4448	0.558686	0.686296	0.0132187
cg22073152	1	198633497	NA	NA	NA	NA	NA	NA	NA	NA	NA	NA		0.04	Intron	Intron	Genic	antisense	2693	ENSG00000261573	0.00326376	20.0595	0.626406	0.742203	-0.000600496
cg22073258	3	97158712	NA	NA	NA	NA	NA	NA	NA	NA	NA	NA		0.01	Promoter	Promoter	Genic	protein_coding	238	ENSG00000080224	-0.0113876	82.2709	0.00506313	0.0130328	-0.00571255
cg22073262	1	53904065	NA	NA	NA	NA	NA	NA	NA	NA	NA	NA	N_Shore	0.05	Promoter	Promoter	Genic	transcribed_processed_pseudogene	909	ENSG00000236253	-0.0121854	84.1211	6.55423416374555e-05	0.000228965	-0.0112265
cg22073332	4	72067135	72066804	72067212	408	-	LTR	LTR/ERVL	LTR16	2849340	LTR/ERVL/LTR16/2849340	LTR/ERVL/LTR16/2849340.3429791		0.02	Intron	Intron	Genic	protein_coding	14091	ENSG00000080493	-0.00814443	84.6078	0.00561823	0.0143293	-0.00579905
cg22073507	2	68291089	68290923	68297060	6137	+	LINE	LINE/L1	L1PA5	1990453	LINE/L1/L1PA5/1990453	LINE/L1/L1PA5/1990453.2395002		0.02	Promoter	Promoter	Genic	protein_coding	-932	ENSG00000197223	-0.00832367	61.7789	0.0278346	0.0603019	0.0212844
cg22073562	11	45825890	NA	NA	NA	NA	NA	NA	NA	NA	NA	NA	Island	0.13	Promoter	Promoter	Genic	protein_coding	-67	ENSG00000181830	-0.0017171	7.83933	0.497756	0.633057	-0.0126886
cg22073750	4	89829015	89828960	89829116	156	-	SINE	SINE/MIR	MIR3	2875065	SINE/MIR/MIR3/2875065	SINE/MIR/MIR3/2875065.3460907		0.01	Intron	Intron	Genic	processed_transcript	28558	ENSG00000138640	-0.0301671	77.9677	0.00134782	0.00386407	-0.0169883
cg22073766	11	63920616	NA	NA	NA	NA	NA	NA	NA	NA	NA	NA		0.03	Intron	Intron	Genic	processed_transcript	12631	ENSG00000133315	-0.00858566	8.01113	0.00351228	0.00933024	-0.0104005
cg22073794	1	46485352	NA	NA	NA	NA	NA	NA	NA	NA	NA	NA		0.02	Exon	Exon	Genic	processed_transcript	-2285	ENSG00000086015	-0.000607929	76.723	0.886844	0.929869	0.0127906
cg22073798	11	65793525	NA	NA	NA	NA	NA	NA	NA	NA	NA	NA	S_Shelf	0.05	Promoter	Promoter	Genic	protein_coding	463	ENSG00000175294	-0.000899246	92.5904	0.742889	0.831188	-0.000438515
cg22073802	9	98269255	NA	NA	NA	NA	NA	NA	NA	NA	NA	NA	Island	0.02	Promoter	Promoter	Genic	protein_coding	226	ENSG00000185920	0.0263011	7.12267	4.94260100429446e-33	1.27238500874021e-31	0.0294314
cg22073869	13	98866089	NA	NA	NA	NA	NA	NA	NA	NA	NA	NA		0.04	Intron	Intron	Genic	miRNA	5311	ENSG00000263399	-0.00243298	87.5705	0.323395	0.462543	-0.00216516
cg22074114	3	134326341	NA	NA	NA	NA	NA	NA	NA	NA	NA	NA		0.03	Exon	Exon	Genic	protein_coding	-7866	ENSG00000154928	-0.0842137	42.3701	3.43366611377357e-10	2.13588272907261e-09	-0.0520258
cg22074242	16	4321640	NA	NA	NA	NA	NA	NA	NA	NA	NA	NA	Island	0.07	Intron	Intron	Genic	nonsense_mediated_decay	1192	ENSG00000090447	-0.000689478	6.26217	0.777518	0.856103	-0.0043901
cg22074467	10	5060566	5060488	5060835	347	+	LTR	LTR/ERV1	LTR49	372070	LTR/ERV1/LTR49/372070	LTR/ERV1/LTR49/372070.449659		0.01	Promoter	Promoter	Genic	processed_transcript	-343	ENSG00000151632	-0.0459042	70.1405	1.99172179937471e-15	1.89642763980312e-14	-0.0218129
cg22074576	11	3181726	NA	NA	NA	NA	NA	NA	NA	NA	NA	NA	Island	0.08	Promoter	Promoter	Genic	protein_coding	897	ENSG00000021762	0.0387168	9.52922	7.80128329093613e-13	6.10039662484264e-12	0.0244245
cg22074794	11	64008424	NA	NA	NA	NA	NA	NA	NA	NA	NA	NA	Island	0.12	Promoter	Promoter	Genic	retained_intron	-51	ENSG00000173486	0.00192166	4.90437	0.160156	0.267313	-0.00181582
cg22074858	1	89488430	NA	NA	NA	NA	NA	NA	NA	NA	NA	NA		0.02	Promoter	Promoter	Genic	retained_intron	4	ENSG00000117226	-0.00242855	9.94673	0.575612	0.700444	-0.00556616
cg22074950	4	77173119	NA	NA	NA	NA	NA	NA	NA	NA	NA	NA	S_Shore	0.04	Promoter	Promoter	Genic	protein_coding	225	ENSG00000189157	0.0343134	7.65755	2.10822971626957e-17	2.30294053351517e-16	0.0313163
cg22075146	3	50408111	NA	NA	NA	NA	NA	NA	NA	NA	NA	NA		0.04	Intron	Intron	Genic	antisense	3215	ENSG00000271858	-0.0745812	49.1121	5.57695625051506e-36	1.65466914926547e-34	-0.0503329
cg22075222	13	37010078	37009572	37010371	799	+	LINE	LINE/L2	L2a	1009000	LINE/L2/L2a/1009000	LINE/L2/L2a/1009000.1216227	S_Shelf	0.01	Intron	Intron	Genic	protein_coding	3583	ENSG00000133101	-0.0475894	79.9088	3.50278910834752e-20	4.56091918048706e-19	-0.0379845
cg22075245	19	14316773	NA	NA	NA	NA	NA	NA	NA	NA	NA	NA	Island	0.09	Promoter	Promoter	Genic	protein_coding	208	ENSG00000072071	0.00314047	5.00229	0.0992016	0.180369	0.000257694
cg22075328	22	23412381	NA	NA	NA	NA	NA	NA	NA	NA	NA	NA	Island	0.13	Promoter	Promoter	Genic	protein_coding	-159	ENSG00000128266	0.00367035	9.63764	0.0952641	0.174392	-0.0140486
cg22075362	2	1238381	1238208	1238406	198	-	SINE	SINE/MIR	MIRc	1888027	SINE/MIR/MIRc/1888027	SINE/MIR/MIRc/1888027.2271959		0.03	Intron	Intron	Genic	processed_transcript	-12716	ENSG00000172554	-0.0371803	68.77	4.59466371918495e-11	3.0887566886737e-10	-0.0193723
cg22075475	11	47447566	NA	NA	NA	NA	NA	NA	NA	NA	NA	NA	N_Shore	0.03	Promoter	Promoter	Genic	nonsense_mediated_decay	183	ENSG00000165916	-0.00209606	8.29252	0.247519	0.377287	-0.00469876
cg22075671	5	133747798	NA	NA	NA	NA	NA	NA	NA	NA	NA	NA	Island	0.06	Promoter	Promoter	Genic	protein_coding	-209	ENSG00000237190	0.00489585	6.75943	0.00335336	0.00894359	0.00093305
cg22075791	1	27816466	NA	NA	NA	NA	NA	NA	NA	NA	NA	NA	Island	0.11	Promoter	Promoter	Genic	protein_coding	96	ENSG00000158195	-0.00304524	8.40642	0.235077	0.362432	-0.0157947
cg22075918	19	13987759	NA	NA	NA	NA	NA	NA	NA	NA	NA	NA	N_Shore	0.03	Promoter	Promoter	Genic	protein_coding	-302	ENSG00000187556	-0.0211141	68.6997	0.0813231	0.152684	-0.00325841
cg22075924	1	78005352	NA	NA	NA	NA	NA	NA	NA	NA	NA	NA		0.02	Promoter	Promoter	Genic	processed_transcript	-829	ENSG00000154027	-0.0977753	70.6027	2.70791831079687e-110	1.1060695701904e-107	-0.0776912
cg22075974	22	25958548	25958518	25958770	252	-	SINE	SINE/Alu	AluSx	2406257	SINE/Alu/AluSx/2406257	SINE/Alu/AluSx/2406257.2896784	N_Shelf	0.04	Intron	Intron	Genic	antisense	1569	ENSG00000234884	-0.0207966	80.1253	0.000199933	0.000652677	-0.0154846
cg22076081	20	18269053	NA	NA	NA	NA	NA	NA	NA	NA	NA	NA	Island	0.06	Promoter	Promoter	Genic	protein_coding	-68	ENSG00000125846	0.00293641	4.81456	0.105967	0.190497	0.00237268
cg22076118	2	100106147	NA	NA	NA	NA	NA	NA	NA	NA	NA	NA	Island	0.16	Promoter	Promoter	Genic	protein_coding	288	ENSG00000135945	0.000859086	4.37105	0.747075	0.834187	0.000163949
cg22076123	2	170282921	NA	NA	NA	NA	NA	NA	NA	NA	NA	NA		0.03	Intergenic	Intergenic	Intergenic	protein_coding	-52767	ENSG00000163093	-0.00915424	89.268	0.00146973	0.00418634	-0.00830148
cg22076143	2	233271583	NA	NA	NA	NA	NA	NA	NA	NA	NA	NA	N_Shore	0.04	Promoter	Promoter	Genic	protein_coding	30	ENSG00000163286	0.00315813	83.9364	0.229471	0.355657	0.00472818
cg22076160	1	235805690	NA	NA	NA	NA	NA	NA	NA	NA	NA	NA	Island	0.05	Intron	Intron	Genic	protein_coding	7603	ENSG00000168243	0.0106738	14.0366	0.133499	0.230568	-0.00288775
cg22076203	22	50006993	NA	NA	NA	NA	NA	NA	NA	NA	NA	NA	N_Shore	0.03	Exon	Exon	Genic	sense_intronic	2371	ENSG00000235111	-0.00125146	80.0678	0.764201	0.846614	0.00544203
cg22076228	3	129831635	129831539	129831691	152	-	LINE	LINE/L2	L2c	2645073	LINE/L2/L2c/2645073	LINE/L2/L2c/2645073.3182969	S_Shore	0.03	Promoter	Promoter	Genic	lincRNA	140	ENSG00000249846	-0.0148562	16.2449	1.69276037368015e-07	8.03442111957805e-07	-0.0174694
cg22076422	3	63399168	NA	NA	NA	NA	NA	NA	NA	NA	NA	NA		0.01	Intron	Intron	Genic	processed_transcript	-29585	ENSG00000163630	0.00405677	70.8169	0.563187	0.690146	0.0273519
cg22076474	21	30677172	NA	NA	NA	NA	NA	NA	NA	NA	NA	NA		0.01	Promoter	Promoter	Genic	protein_coding	-352	ENSG00000156273	-0.0735969	39.193	1.32220275199002e-06	5.68712833614121e-06	-0.0241818
cg22076495	5	32174716	NA	NA	NA	NA	NA	NA	NA	NA	NA	NA	Island	0.06	Promoter	Promoter	Genic	lincRNA	139	ENSG00000272086	-0.000557851	5.48489	0.755148	0.840009	-0.00169895
cg22076676	2	43503935	NA	NA	NA	NA	NA	NA	NA	NA	NA	NA		0.01	Promoter	Promoter	Genic	processed_transcript	505	ENSG00000115970	-0.0339202	69.6673	8.36159211054068e-19	9.99323573973868e-18	-0.0092683
cg22076755	2	237012624	237012570	237012686	116	-	SINE	SINE/MIR	MIRb	2227315	SINE/MIR/MIRb/2227315	SINE/MIR/MIRb/2227315.2681526	S_Shelf	0.04	Intron	Intron	Genic	misc_RNA	31685	ENSG00000264676	-0.00821909	76.1008	0.00433263	0.0113079	0.00185591
cg22076757	1	109849705	NA	NA	NA	NA	NA	NA	NA	NA	NA	NA		0.02	Promoter	Promoter	Genic	protein_coding	-42	ENSG00000221986	-0.0539568	30.9945	1.16716233065998e-17	1.29731117760434e-16	-0.0248126
cg22076764	19	40092063	40091664	40092481	817	+	LINE	LINE/L1	L1PREC2	1846737	LINE/L1/L1PREC2/1846737	LINE/L1/L1PREC2/1846737.2222153		0.02	Intergenic	Intergenic	Intergenic	protein_coding	-1101	ENSG00000105198	0.0072793	71.4435	0.250222	0.380492	0.0265972
cg22076769	1	222717104	NA	NA	NA	NA	NA	NA	NA	NA	NA	NA		0.03	Exon	Exon	Genic	processed_transcript	-3659	ENSG00000143512	-0.0266049	75.6774	5.1383878568164e-07	2.31226334789106e-06	-0.0139697
cg22076941	1	70036106	NA	NA	NA	NA	NA	NA	NA	NA	NA	NA	S_Shore	0.04	Intron	Intron	Genic	protein_coding	1973	ENSG00000033122	0.00419089	51.8258	0.725811	0.818605	0.0277822
cg22076972	19	6740812	NA	NA	NA	NA	NA	NA	NA	NA	NA	NA	Island	0.07	Promoter	Promoter	Genic	retained_intron	-108	ENSG00000125733	-0.000501777	5.20323	0.819667	0.885384	-0.00236791
cg22077046	3	10452678	NA	NA	NA	NA	NA	NA	NA	NA	NA	NA		0.01	Promoter	Promoter	Genic	protein_coding	-319	ENSG00000157087	-0.00959363	80.2587	0.00364256	0.00964664	-0.000619653
cg22077101	5	154320902	154320890	154320967	77	-	LINE	LINE/L2	L2b	3221092	LINE/L2/L2b/3221092	LINE/L2/L2b/3221092.3881528	S_Shelf	0.03	Promoter	Promoter	Genic	nonsense_mediated_decay	165	ENSG00000082515	-0.00413122	7.07545	0.170317	0.28096	-0.00308734
cg22077260	3	183852779	NA	NA	NA	NA	NA	NA	NA	NA	NA	NA	Island	0.06	Promoter	Promoter	Genic	retained_intron	-47	ENSG00000145191	-0.00578771	5.79653	0.00492259	0.0127022	-0.00741605
cg22077265	7	72440455	NA	NA	NA	NA	NA	NA	NA	NA	NA	NA	Island	0.07	Promoter	Promoter	Genic	unprocessed_pseudogene	110	ENSG00000205584	0.00436082	95.8822	0.0752467	0.142943	0.0043767
cg22077313	4	6691093	NA	NA	NA	NA	NA	NA	NA	NA	NA	NA		0.04	Exon	Exon	Genic	lincRNA	1153	ENSG00000246526	-0.0711422	29.43	7.65618537286642e-17	8.05116803078939e-16	-0.0627504
cg22077361	1	24195347	NA	NA	NA	NA	NA	NA	NA	NA	NA	NA	S_Shore	0.05	Promoter	Promoter	Genic	protein_coding	-563	ENSG00000179163	-0.0354844	56.1159	0.00771686	0.0191174	-0.0211931
cg22077389	15	40226273	NA	NA	NA	NA	NA	NA	NA	NA	NA	NA	Island	0.17	Promoter	Promoter	Genic	protein_coding	-74	ENSG00000128829	-0.000329586	3.41757	0.849247	0.905392	0.00111321
cg22077481	1	18965091	NA	NA	NA	NA	NA	NA	NA	NA	NA	NA	S_Shore	0.03	Intron	Intron	Genic	protein_coding	7073	ENSG00000009709	0.0100456	28.9427	0.161438	0.269041	0.0267847
cg22077528	11	33722475	NA	NA	NA	NA	NA	NA	NA	NA	NA	NA	Island	0.12	Promoter	Promoter	Genic	protein_coding	-128	ENSG00000205177	-0.00266908	6.25768	0.27197	0.405689	-0.00873686
cg22077553	1	171621732	NA	NA	NA	NA	NA	NA	NA	NA	NA	NA		0.01	Promoter	Promoter	Genic	protein_coding	91	ENSG00000034971	-0.0586931	70.4257	3.01025544418034e-30	6.78434207595519e-29	-0.0349379
cg22077670	5	1226132	NA	NA	NA	NA	NA	NA	NA	NA	NA	NA	N_Shore	0.03	Promoter	Promoter	Genic	retained_intron	608	ENSG00000164363	-0.00255	70.7568	0.75781	0.841831	0.0139707
cg22077686	2	242664024	NA	NA	NA	NA	NA	NA	NA	NA	NA	NA	N_Shore	0.04	Intron	Intron	Genic	antisense	1084	ENSG00000235351	0.00607935	87.545	0.0350308	0.0738473	0.00634935
cg22077701	4	144434441	NA	NA	NA	NA	NA	NA	NA	NA	NA	NA	Island	0.09	Promoter	Promoter	Genic	protein_coding	-175	ENSG00000153147	-0.00223819	3.14637	0.131037	0.227091	-0.00518327
cg22077894	1	229730133	NA	NA	NA	NA	NA	NA	NA	NA	NA	NA	N_Shore	0.08	Exon	Exon	Genic	protein_coding	20096	ENSG00000135801	-0.000391105	85.5233	0.87551	0.922593	0.00171333
cg22077988	7	63086120	NA	NA	NA	NA	NA	NA	NA	NA	NA	NA	N_Shore	0.02	Intergenic	Intergenic	Intergenic	miRNA	4652	ENSG00000265214	0.0060983	65.5557	0.19816	0.316999	0.0312333
cg22077997	3	127399377	NA	NA	NA	NA	NA	NA	NA	NA	NA	NA		0.01	3' UTR	Other Genic	Genic	nonsense_mediated_decay	3357	ENSG00000114626	-0.00589389	80.6258	0.0642188	0.124903	0.00243099
cg22078079	3	52739121	NA	NA	NA	NA	NA	NA	NA	NA	NA	NA	N_Shore	0.04	Promoter	Promoter	Genic	protein_coding	150	ENSG00000114902	-0.00224891	12.08	0.396589	0.53795	-0.0122226
cg22078179	4	39063989	NA	NA	NA	NA	NA	NA	NA	NA	NA	NA		0.01	Promoter	Promoter	Genic	protein_coding	-71	ENSG00000109790	-0.00648649	84.1431	0.00205191	0.0056974	-0.00311918
cg22078459	7	134879060	NA	NA	NA	NA	NA	NA	NA	NA	NA	NA		0.02	Promoter	Promoter	Genic	retained_intron	-435	ENSG00000105875	-0.00364775	79.3106	0.396597	0.537958	0.00560524
cg22078560	17	36004621	36004451	36004925	474	-	LINE	LINE/L2	L2a	1586483	LINE/L2/L2a/1586483	LINE/L2/L2a/1586483.1909957	S_Shore	0.02	Intron	Intron	Genic	protein_coding	-1128	ENSG00000141141	-0.0382234	72.5508	1.12596433986499e-25	1.99917311783108e-24	-0.0199456
cg22078572	18	61033618	NA	NA	NA	NA	NA	NA	NA	NA	NA	NA	N_Shore	0.06	Promoter	Promoter	Genic	retained_intron	743	ENSG00000119537	0.00035962	5.70634	0.819412	0.885209	-0.00111234
cg22078625	5	153646949	NA	NA	NA	NA	NA	NA	NA	NA	NA	NA		0.01	Intron	Intron	Genic	processed_transcript	-20081	ENSG00000164574	0.00469003	82.2654	0.318403	0.457148	0.010373
cg22078638	1	207495363	NA	NA	NA	NA	NA	NA	NA	NA	NA	NA	Island	0.08	Promoter	Promoter	Genic	protein_coding	227	ENSG00000196352	0.00145744	6.22654	0.465643	0.603722	-0.00286072
cg22078710	15	53087599	NA	NA	NA	NA	NA	NA	NA	NA	NA	NA	S_Shore	0.04	Intergenic	Intergenic	Intergenic	processed_transcript	-4326	ENSG00000169856	0.0150971	8.0424	2.63111203359043e-05	9.67334779326977e-05	0.0109259
cg22078781	4	184642694	NA	NA	NA	NA	NA	NA	NA	NA	NA	NA	N_Shore	0.05	Intergenic	Intergenic	Intergenic	snRNA	15610	ENSG00000251739	0.0182955	26.898	0.251253	0.381692	0.0147626
cg22078805	17	42432046	NA	NA	NA	NA	NA	NA	NA	NA	NA	NA	Island	0.11	Exon	Exon	Genic	protein_coding	2476	ENSG00000030582	0.292001	29.2182	2.36604524234447e-101	7.68888439725055e-99	0.245264
cg22078859	9	127952320	NA	NA	NA	NA	NA	NA	NA	NA	NA	NA	S_Shore	0.05	Promoter	Promoter	Genic	protein_coding	-102	ENSG00000119414	-0.00607485	7.31501	0.0417408	0.0860503	-0.0100798
cg22078869	5	134241244	NA	NA	NA	NA	NA	NA	NA	NA	NA	NA	Island	0.08	Promoter	Promoter	Genic	nonsense_mediated_decay	381	ENSG00000132570	-0.000191694	4.87865	0.92377	0.953282	-0.00245441
cg22078907	17	20920756	NA	NA	NA	NA	NA	NA	NA	NA	NA	NA		0.07	Promoter	Promoter	Genic	processed_transcript	898	ENSG00000124422	0.00169874	94.306	0.272371	0.40615	0.00180864
cg22078934	2	28905057	NA	NA	NA	NA	NA	NA	NA	NA	NA	NA		0.02	Intergenic	Intergenic	Intergenic	rRNA	-1785	ENSG00000222232	-0.000428249	80.787	0.881653	0.926493	0.00643482
cg22078976	20	58515561	NA	NA	NA	NA	NA	NA	NA	NA	NA	NA	Island	0.12	Promoter	Promoter	Genic	processed_transcript	47	ENSG00000196227	-0.00243235	4.58867	0.113497	0.201674	-0.0059145
cg22078988	12	120127992	NA	NA	NA	NA	NA	NA	NA	NA	NA	NA	Island	0.06	Exon	Exon	Genic	retained_intron	7922	ENSG00000122966	-0.00378674	79.1559	0.273122	0.406981	0.00053452
cg22079008	19	31843360	NA	NA	NA	NA	NA	NA	NA	NA	NA	NA	N_Shore	0.04	Intron	Intron	Genic	protein_coding	-2907	ENSG00000121297	0.0494222	13.1695	2.73868672851623e-17	2.9684833422822e-16	0.0395305
cg22079019	2	233344582	NA	NA	NA	NA	NA	NA	NA	NA	NA	NA		0.02	3' UTR	Other Genic	Genic	protein_coding	2586	ENSG00000171551	-0.023715	66.5396	1.21815845371202e-06	5.25991330152144e-06	0.000330207
cg22079043	11	1785631	1785582	1785721	139	+	LTR	LTR/ERV1	MER4D0	569731	LTR/ERV1/MER4D0/569731	LTR/ERV1/MER4D0/569731.686527	S_Shore	0.02	Promoter	Promoter	Genic	protein_coding	-409	ENSG00000117984	-0.160463	45.2178	5.21633396924827e-72	6.7402894441841e-70	-0.117772
cg22079057	3	11680536	NA	NA	NA	NA	NA	NA	NA	NA	NA	NA	N_Shelf	0.01	Intron	Intron	Genic	protein_coding	4862	ENSG00000144560	0.00113464	85.9448	0.623171	0.73959	0.00317052
cg22079077	15	41061384	NA	NA	NA	NA	NA	NA	NA	NA	NA	NA		0.05	Promoter	Promoter	Genic	protein_coding	-775	ENSG00000188277	-0.00861788	33.1334	0.322807	0.461891	-0.00473882
cg22079098	4	184129567	NA	NA	NA	NA	NA	NA	NA	NA	NA	NA		0.01	Promoter	Promoter	Genic	protein_coding	-565	ENSG00000151718	-0.0172271	76.9424	3.05284158369785e-05	0.000111354	-0.00223585
cg22079120	1	48460013	NA	NA	NA	NA	NA	NA	NA	NA	NA	NA	Island	0.07	Promoter	Promoter	Genic	processed_transcript	-129	ENSG00000269113	-0.0125666	78.3429	3.42973869847571e-06	1.40643375990875e-05	-0.00800724
cg22079149	2	241568656	NA	NA	NA	NA	NA	NA	NA	NA	NA	NA	N_Shore	0.03	Promoter	Promoter	Genic	protein_coding	-139	ENSG00000178623	-0.00410323	77.4944	0.0962738	0.175916	0.00631996
cg22079161	4	7940579	NA	NA	NA	NA	NA	NA	NA	NA	NA	NA	Island	0.13	Promoter	Promoter	Genic	protein_coding	-149	ENSG00000228919	0.0653702	10.5116	1.20205094341809e-27	2.37604521767577e-26	0.0442706
cg22079195	2	100799756	NA	NA	NA	NA	NA	NA	NA	NA	NA	NA		0.03	Intergenic	Intergenic	Intergenic	lincRNA	-24960	ENSG00000232084	-0.00330214	87.8487	0.121049	0.212745	-0.00258971
cg22079271	2	233347454	NA	NA	NA	NA	NA	NA	NA	NA	NA	NA	N_Shelf	0.03	Promoter	Promoter	Genic	protein_coding	-286	ENSG00000171551	-0.00781419	83.7109	0.00290457	0.00783928	-0.00539361
cg22079354	11	130786696	NA	NA	NA	NA	NA	NA	NA	NA	NA	NA	S_Shore	0.03	Promoter	Promoter	Genic	protein_coding	-292	ENSG00000120451	0.0154532	7.89479	8.96082911850385e-05	0.000307251	0.0139806
cg22079616	13	21141624	NA	NA	NA	NA	NA	NA	NA	NA	NA	NA	Island	0.07	Promoter	Promoter	Genic	protein_coding	319	ENSG00000032742	0.00625589	6.18841	0.00530335	0.0135936	0.00273294
cg22079684	19	58090229	NA	NA	NA	NA	NA	NA	NA	NA	NA	NA	Island	0.09	Promoter	Promoter	Genic	protein_coding	66	ENSG00000083817	-0.000422537	7.26281	0.843561	0.901569	-0.00831566
cg22079685	18	74175082	NA	NA	NA	NA	NA	NA	NA	NA	NA	NA		0.02	5' UTR	Other Genic	Genic	protein_coding	27653	ENSG00000101493	-0.0122718	76.7529	0.0122788	0.0290756	0.00108295
cg22079827	1	114656043	114655980	114656712	732	+	LINE	LINE/L2	L2b	194959	LINE/L2/L2b/194959	LINE/L2/L2b/194959.235293		0.01	Intron	Intron	Genic	protein_coding	39019	ENSG00000134207	-0.0785712	68.9276	2.61822465996697e-67	2.89530959662731e-65	-0.0530291
cg22079902	5	23507644	NA	NA	NA	NA	NA	NA	NA	NA	NA	NA		0.07	Promoter	Promoter	Genic	protein_coding	-80	ENSG00000164256	-0.0128746	66.3042	0.25941	0.391234	-0.0099406
cg22080027	19	52872916	52872816	52872953	137	-	SINE	SINE/Alu	AluJb	1874544	SINE/Alu/AluJb/1874544	SINE/Alu/AluJb/1874544.2255636	N_Shore	0.05	Promoter	Promoter	Genic	protein_coding	-254	ENSG00000221923	0.0533955	20.5456	1.16637558543349e-22	1.7583218293917e-21	0.0433807
cg22080061	1	39874802	NA	NA	NA	NA	NA	NA	NA	NA	NA	NA	Island	0.11	Intron	Intron	Genic	protein_coding	-1349	ENSG00000255103	0.000998637	3.86038	0.57091	0.696535	-0.00217959
cg22080086	5	68665719	NA	NA	NA	NA	NA	NA	NA	NA	NA	NA	Island	0.06	Promoter	Promoter	Genic	protein_coding	50	ENSG00000152942	-0.000204774	5.86256	0.903445	0.94063	-0.00195567
cg22080281	1	226377058	226376962	226377470	508	-	DNA	DNA/hAT-Tip100	Arthur1	330538	DNA/hAT-Tip100/Arthur1/330538	DNA/hAT-Tip100/Arthur1/330538.399503	S_Shelf	0.01	Promoter	Promoter	Genic	processed_pseudogene	-136	ENSG00000223570	-0.0127981	67.7343	0.0266417	0.0580225	0.0142407
cg22080282	18	72920932	NA	NA	NA	NA	NA	NA	NA	NA	NA	NA	Island	0.06	Promoter	Promoter	Genic	protein_coding	371	ENSG00000180011	-0.00232066	4.62201	0.144059	0.245367	-0.00282551
cg22080435	13	21100193	NA	NA	NA	NA	NA	NA	NA	NA	NA	NA	Island	0.09	Promoter	Promoter	Genic	protein_coding	-197	ENSG00000165475	-0.00267152	5.16727	0.0998727	0.181375	-0.00571246
cg22080436	11	4212471	NA	NA	NA	NA	NA	NA	NA	NA	NA	NA	S_Shelf	0.03	Intron	Intron	Genic	lincRNA	4101	ENSG00000254480	-0.0853825	73.0262	5.25651518810373e-59	4.26546498162421e-57	-0.0704023
cg22080472	1	28176762	NA	NA	NA	NA	NA	NA	NA	NA	NA	NA		0.01	Promoter	Promoter	Genic	protein_coding	493	ENSG00000268552	-0.0243274	53.7043	1.23669016650277e-07	5.95870160316375e-07	0.0222706
cg22080628	1	45473666	45473380	45473668	288	+	LINE	LINE/L2	L2	86947	LINE/L2/L2/86947	LINE/L2/L2/86947.104213	N_Shelf	0.01	Promoter	Promoter	Genic	protein_coding	557	ENSG00000126107	-0.00356521	77.9622	0.218505	0.342239	0.00962362
cg22080728	4	130014818	NA	NA	NA	NA	NA	NA	NA	NA	NA	NA	Island	0.09	Promoter	Promoter	Genic	protein_coding	-37	ENSG00000151470	0.000663186	4.19831	0.638713	0.752193	-0.00187602
cg22081003	1	55416790	55416770	55416814	44	+	SINE	SINE/MIR	MIRc	105905	SINE/MIR/MIRc/105905	SINE/MIR/MIRc/105905.127379		0.06	Intergenic	Intergenic	Intergenic	protein_coding	-29675	ENSG00000143001	-0.0132468	79.8841	2.13870065154937e-06	8.98006178639859e-06	-0.0095925
cg22081008	11	47236131	47236062	47236338	276	+	SINE	SINE/Alu	AluJb	639292	SINE/Alu/AluJb/639292	SINE/Alu/AluJb/639292.770192	N_Shore	0.06	Promoter	Promoter	Genic	protein_coding	-362	ENSG00000134574	-0.0269749	8.91005	0.00051618	0.00158517	-0.037441
cg22081084	1	89990230	NA	NA	NA	NA	NA	NA	NA	NA	NA	NA	Island	0.03	Promoter	Promoter	Genic	protein_coding	-165	ENSG00000197147	-0.0250526	8.40105	3.7918690446852e-20	4.92568805644709e-19	-0.0279403
cg22081096	17	67137953	NA	NA	NA	NA	NA	NA	NA	NA	NA	NA		0.01	Promoter	Promoter	Genic	protein_coding	62	ENSG00000154262	-0.0454059	73.0869	2.11529807580954e-23	3.31995860317635e-22	-0.0248404
cg22081355	19	17186472	NA	NA	NA	NA	NA	NA	NA	NA	NA	NA	Island	0.09	Promoter	Promoter	Genic	protein_coding	-37	ENSG00000131351	0.00111464	7.37886	0.590971	0.713369	-0.00715579
cg22081371	1	177827903	NA	NA	NA	NA	NA	NA	NA	NA	NA	NA		0.05	Intergenic	Intergenic	Intergenic	processed_transcript	69717	ENSG00000120341	0.0202676	8.10875	8.42715133764447e-09	4.58160335886333e-08	0.0137811
cg22081558	11	34380598	NA	NA	NA	NA	NA	NA	NA	NA	NA	NA	Island	0.06	Intergenic	Intergenic	Intergenic	protein_coding	-1043	ENSG00000166016	0.00178303	6.98385	0.306579	0.444321	-0.00284903
cg22081832	3	64670459	NA	NA	NA	NA	NA	NA	NA	NA	NA	NA	N_Shore	0.04	Promoter	Promoter	Genic	antisense	-126	ENSG00000241684	0.109196	38.6153	3.96283959203777e-30	8.87990139819559e-29	0.128702
cg22081879	7	108845010	NA	NA	NA	NA	NA	NA	NA	NA	NA	NA		0.02	Intergenic	Intergenic	Intergenic	lincRNA	121362	ENSG00000230941	-0.0299042	58.8307	0.000124749	0.000419227	0.00326055
cg22081905	11	2441442	NA	NA	NA	NA	NA	NA	NA	NA	NA	NA	N_Shore	0.05	Intron	Intron	Genic	protein_coding	2800	ENSG00000070985	-0.0562716	80.7422	3.39568804905753e-16	3.41675766478511e-15	-0.0527572
cg22081933	15	27128909	NA	NA	NA	NA	NA	NA	NA	NA	NA	NA	Island	0.06	Intron	Intron	Genic	protein_coding	3219	ENSG00000186297	-0.0123731	77.8636	0.000348042	0.0010971	-0.00692052
cg22082015	17	38252123	NA	NA	NA	NA	NA	NA	NA	NA	NA	NA	N_Shelf	0.02	Exon	Exon	Genic	protein_coding	4855	ENSG00000126368	-0.0306627	61.7052	1.65944606109908e-05	6.26012525206577e-05	-0.00096508
cg22082046	9	19934447	NA	NA	NA	NA	NA	NA	NA	NA	NA	NA	Island	0.07	Intergenic	Intergenic	Intergenic	lincRNA	8355	ENSG00000261402	0.0146569	20.901	0.0705181	0.13528	-0.00732159
cg22082145	1	1597527	NA	NA	NA	NA	NA	NA	NA	NA	NA	NA	N_Shelf	0.04	Intron	Intron	Genic	retained_intron	4051	ENSG00000189339	-0.00165876	91.8106	0.485828	0.62228	-0.00069268
cg22082176	5	140868686	NA	NA	NA	NA	NA	NA	NA	NA	NA	NA	N_Shelf	0.03	Promoter	Promoter	Genic	protein_coding	-122	ENSG00000240764	0.00330108	57.7704	0.638648	0.752141	0.0307423
cg22082216	1	226296304	226296213	226296472	259	-	SINE	SINE/Alu	AluSx	330384	SINE/Alu/AluSx/330384	SINE/Alu/AluSx/330384.399318	N_Shore	0.04	Intergenic	Intergenic	Intergenic	processed_pseudogene	-18575	ENSG00000270598	-0.00643749	82.1847	0.109319	0.195512	-0.00345443
cg22082243	10	120101750	NA	NA	NA	NA	NA	NA	NA	NA	NA	NA	Island	0.06	Promoter	Promoter	Genic	protein_coding	2	ENSG00000165669	-0.00227331	6.85683	0.266881	0.399842	-0.00652266
cg22082267	11	56112153	NA	NA	NA	NA	NA	NA	NA	NA	NA	NA		0.01	Intergenic	Intergenic	Intergenic	protein_coding	-1268	ENSG00000150261	-0.00328752	71.2148	0.61379	0.732031	0.0195394
cg22082329	17	78156552	NA	NA	NA	NA	NA	NA	NA	NA	NA	NA	N_Shore	0.04	Exon	Exon	Genic	retained_intron	-1398	ENSG00000141527	-0.0088639	86.5675	0.000891554	0.00263384	-0.00844115
cg22082350	4	4385026	NA	NA	NA	NA	NA	NA	NA	NA	NA	NA	N_Shelf	0.02	Intron	Intron	Genic	protein_coding	-1782	ENSG00000168824	-0.0338798	67.4442	1.83518789543743e-07	8.67590968450962e-07	-0.0107929
cg22082397	11	12030914	12030885	12030961	76	+	Simple_repeat	Simple_repeat	(CGCCC)n	584611	Simple_repeat/(CGCCC)n/584611	Simple_repeat/(CGCCC)n/584611.704844	S_Shore	0.14	Promoter	Promoter	Genic	protein_coding	3	ENSG00000050165	0.00509397	8.35278	0.0313759	0.066996	-0.0074525
cg22082438	1	55992818	55992816	55992943	127	+	LINE	LINE/L2	L2b	106943	LINE/L2/L2b/106943	LINE/L2/L2b/106943.128636		0.02	Intergenic	Intergenic	Intergenic	misc_RNA	-42173	ENSG00000272051	-0.0441071	72.8333	1.31620492051428e-18	1.55398346159454e-17	-0.0261043
cg22082456	1	53392538	NA	NA	NA	NA	NA	NA	NA	NA	NA	NA	N_Shore	0.03	Promoter	Promoter	Genic	nonsense_mediated_decay	313	ENSG00000121310	-0.0194675	73.5332	1.19334755670129e-06	5.15714534961307e-06	-0.00487532
cg22082549	3	125687662	NA	NA	NA	NA	NA	NA	NA	NA	NA	NA	N_Shore	0.01	Promoter	Promoter	Genic	protein_coding	-325	ENSG00000114547	-0.094307	31.0594	1.29491704064419e-23	2.05895146749102e-22	-0.0557285
cg22082564	3	124449312	NA	NA	NA	NA	NA	NA	NA	NA	NA	NA	Island	0.11	Promoter	Promoter	Genic	protein_coding	13	ENSG00000114491	-0.00115685	3.3997	0.482123	0.618903	-0.00442585
cg22082700	22	38225114	NA	NA	NA	NA	NA	NA	NA	NA	NA	NA	S_Shelf	0.03	Intergenic	Intergenic	Intergenic	processed_transcript	5621	ENSG00000100124	0.000716118	83.7915	0.839405	0.898883	0.00307026
cg22082706	11	70001938	NA	NA	NA	NA	NA	NA	NA	NA	NA	NA	Island	0.09	Intron	Intron	Genic	retained_intron	-9530	ENSG00000131620	0.0101622	52.2308	0.223696	0.348642	-0.00260018
cg22082709	3	148415516	NA	NA	NA	NA	NA	NA	NA	NA	NA	NA	Island	0.07	Promoter	Promoter	Genic	protein_coding	-55	ENSG00000144891	0.0277549	8.75815	2.65509984025224e-14	2.32656268388024e-13	0.0164832
cg22082745	15	101169751	NA	NA	NA	NA	NA	NA	NA	NA	NA	NA		0.05	Exon	Exon	Genic	misc_RNA	-8817	ENSG00000212306	2.69194395817354e-05	91.5728	0.990076	0.994196	0.000247102
cg22082780	1	68452167	NA	NA	NA	NA	NA	NA	NA	NA	NA	NA		0.01	Intron	Intron	Genic	antisense	31079	ENSG00000232284	0.0127484	45.5868	0.595827	0.717285	0.0648125
cg22082800	7	100203350	NA	NA	NA	NA	NA	NA	NA	NA	NA	NA	Island	0.12	Promoter	Promoter	Genic	retained_intron	-422	ENSG00000106333	0.00506947	8.17817	0.00405484	0.0106409	-0.0071369
cg22082868	11	64068146	NA	NA	NA	NA	NA	NA	NA	NA	NA	NA	Island	0.08	Promoter	Promoter	Genic	protein_coding	228	ENSG00000219435	0.0112377	7.57399	4.97761669788413e-06	2.00309844488861e-05	0.00292219
cg22083047	3	64211464	NA	NA	NA	NA	NA	NA	NA	NA	NA	NA		0.01	Promoter	Promoter	Genic	protein_coding	-333	ENSG00000163637	-0.054428	81.6457	1.79340342532647e-45	8.30423934680769e-44	-0.0478053
cg22083053	4	13541444	NA	NA	NA	NA	NA	NA	NA	NA	NA	NA	N_Shelf	0.05	Intergenic	Intergenic	Intergenic	protein_coding	5230	ENSG00000109705	0.0324644	11.6067	9.86465344706042e-23	1.49276734669185e-21	0.0196243
cg22083062	15	90809150	NA	NA	NA	NA	NA	NA	NA	NA	NA	NA	Island	0.1	Promoter	Promoter	Genic	protein_coding	213	ENSG00000182768	0.00113552	8.30045	0.643852	0.756225	-0.0107867
cg22083073	13	85468980	85468097	85469247	1150	-	LTR	LTR/ERV1	LTR12D	1075277	LTR/ERV1/LTR12D/1075277	LTR/ERV1/LTR12D/1075277.1296920		0.09	Intergenic	Intergenic	Intergenic	lincRNA	184075	ENSG00000226370	0.000463499	93.6087	0.882047	0.926731	0.00146371
cg22083166	17	19144206	NA	NA	NA	NA	NA	NA	NA	NA	NA	NA	S_Shelf	0.02	Intron	Intron	Genic	processed_transcript	3396	ENSG00000072134	-0.0163791	75.7088	0.00035908	0.00112948	-0.00158962
cg22083199	19	7911362	NA	NA	NA	NA	NA	NA	NA	NA	NA	NA	N_Shore	0.05	Promoter	Promoter	Genic	protein_coding	-67	ENSG00000142459	-0.0439215	68.5583	1.39078405081682e-15	1.33889120234195e-14	-0.0338567
cg22083298	4	164395287	NA	NA	NA	NA	NA	NA	NA	NA	NA	NA	S_Shore	0.02	Promoter	Promoter	Genic	protein_coding	-240	ENSG00000151005	-0.0161232	74.1207	0.0108875	0.0260939	0.000549081
cg22083335	7	608820	NA	NA	NA	NA	NA	NA	NA	NA	NA	NA	N_Shelf	0.05	Intron	Intron	Genic	antisense	7225	ENSG00000229380	0.00362739	89.8167	0.0816497	0.153216	0.00358259
cg22083560	1	214002456	NA	NA	NA	NA	NA	NA	NA	NA	NA	NA		0.02	Intron	Intron	Genic	antisense	11682	ENSG00000230461	0.0120825	76.2513	0.0071598	0.0178622	0.0261489
cg22083633	5	4143214	NA	NA	NA	NA	NA	NA	NA	NA	NA	NA		0.04	Intron	Intron	Genic	lincRNA	7419	ENSG00000250921	0.0203253	68.8461	0.00102117	0.0029874	0.0341423
cg22083639	8	70747646	NA	NA	NA	NA	NA	NA	NA	NA	NA	NA	S_Shore	0.01	Promoter	Promoter	Genic	protein_coding	-347	ENSG00000137571	-0.0136404	6.91161	1.66369042406562e-08	8.77355356475128e-08	-0.00764893
cg22083643	4	128886446	NA	NA	NA	NA	NA	NA	NA	NA	NA	NA	Island	0.11	Promoter	Promoter	Genic	protein_coding	-15	ENSG00000164074	-0.00159198	3.14862	0.223372	0.34824	-0.00496539
cg22083684	7	100425827	NA	NA	NA	NA	NA	NA	NA	NA	NA	NA	S_Shore	0.07	Promoter	Promoter	Genic	protein_coding	-706	ENSG00000196411	0.0172888	9.11368	4.28949210199506e-12	3.15251434070937e-11	0.00504047
cg22083753	22	42078365	NA	NA	NA	NA	NA	NA	NA	NA	NA	NA	Island	0.08	Promoter	Promoter	Genic	processed_transcript	95	ENSG00000100138	-0.00178406	44.991	0.676	0.78098	-0.0122493
cg22083790	12	133532978	NA	NA	NA	NA	NA	NA	NA	NA	NA	NA	Island	0.09	Promoter	Promoter	Genic	protein_coding	-86	ENSG00000196458	-0.00288449	7.67328	0.222642	0.347341	-0.0121299
cg22083798	7	45961401	NA	NA	NA	NA	NA	NA	NA	NA	NA	NA	S_Shore	0.02	Promoter	Promoter	Genic	protein_coding	72	ENSG00000146674	0.0192763	17.0126	0.000223973	0.000725968	0.0232356
cg22083815	1	32666378	NA	NA	NA	NA	NA	NA	NA	NA	NA	NA	Island	0.11	Promoter	Promoter	Genic	nonsense_mediated_decay	133	ENSG00000160050	-0.000420595	2.53737	0.771346	0.851763	-0.00417511
cg22083866	15	70328989	NA	NA	NA	NA	NA	NA	NA	NA	NA	NA	S_Shelf	0.01	Intergenic	Intergenic	Intergenic	retained_intron	14855	ENSG00000140332	-0.00791671	68.1973	0.187952	0.303971	0.0185305
cg22084182	7	27973667	NA	NA	NA	NA	NA	NA	NA	NA	NA	NA		0.01	Intron	Intron	Genic	misc_RNA	53561	ENSG00000265382	-0.01605	70.3425	0.00337948	0.00900651	0.0078031
cg22084302	13	20246166	NA	NA	NA	NA	NA	NA	NA	NA	NA	NA		0.02	3' UTR	Other Genic	Genic	pseudogene	1031	ENSG00000257110	0.000996457	89.5523	0.661748	0.770055	0.00248539
cg22084336	3	33482401	NA	NA	NA	NA	NA	NA	NA	NA	NA	NA	N_Shore	0.04	Promoter	Promoter	Genic	protein_coding	-322	ENSG00000153560	-0.0027869	4.89498	0.269121	0.402392	0.000217514
cg22084339	7	752979	NA	NA	NA	NA	NA	NA	NA	NA	NA	NA	S_Shore	0.05	Promoter	Promoter	Genic	protein_coding	-135	ENSG00000188191	-0.0215971	78.7671	0.000775837	0.00231565	-0.0159435
cg22084428	3	98242050	98242011	98242145	134	-	SINE	SINE/MIR	MIR3	2599429	SINE/MIR/MIR3/2599429	SINE/MIR/MIR3/2599429.3127534	S_Shore	0.04	Promoter	Promoter	Genic	protein_coding	-140	ENSG00000080822	0.00243762	5.42134	0.410887	0.551976	0.00504732
cg22084515	5	32589713	NA	NA	NA	NA	NA	NA	NA	NA	NA	NA	S_Shelf	0.04	Intron	Intron	Genic	processed_transcript	1070	ENSG00000113387	0.00922874	86.515	0.00386511	0.0101833	0.00966361
cg22084611	20	46414934	NA	NA	NA	NA	NA	NA	NA	NA	NA	NA	Island	0.05	Promoter	Promoter	Genic	retained_intron	-136	ENSG00000196562	0.0200924	6.38828	3.44265391043001e-12	2.55164421330722e-11	0.0188007
cg22084642	3	52351963	NA	NA	NA	NA	NA	NA	NA	NA	NA	NA		0.13	Promoter	Promoter	Genic	retained_intron	76	ENSG00000114841	0.0546102	36.161	2.03062901410102e-05	7.57398017252385e-05	-0.00339157
cg22084806	2	114261270	NA	NA	NA	NA	NA	NA	NA	NA	NA	NA	Island	0.09	Intergenic	Intergenic	Intergenic	protein_coding	4609	ENSG00000184492	-0.00999162	11.2525	0.122787	0.215298	-0.0297302
cg22085055	6	27661905	NA	NA	NA	NA	NA	NA	NA	NA	NA	NA		0.07	Intergenic	Intergenic	Intergenic	processed_pseudogene	-41301	ENSG00000216676	-0.0078596	10.3604	0.0114088	0.0272129	-0.0230413
cg22085380	3	120174428	NA	NA	NA	NA	NA	NA	NA	NA	NA	NA	S_Shelf	0.04	Intergenic	Intergenic	Intergenic	protein_coding	-4328	ENSG00000163430	-0.00283502	87.81	0.371523	0.512841	-0.00258351
cg22085539	6	99284027	NA	NA	NA	NA	NA	NA	NA	NA	NA	NA	S_Shore	0.08	Exon	Exon	Genic	protein_coding	1447	ENSG00000184486	0.0110698	8.41778	4.35239344821954e-06	1.76380684196549e-05	7.54370095552674e-06
cg22085702	11	14994222	NA	NA	NA	NA	NA	NA	NA	NA	NA	NA	N_Shore	0.04	Promoter	Promoter	Genic	protein_coding	-322	ENSG00000110680	0.0551751	23.0035	2.53277058677328e-24	4.19129475550669e-23	0.0549188
cg22085718	19	56163120	56163018	56163327	309	-	SINE	SINE/Alu	AluY	1881368	SINE/Alu/AluY/1881368	SINE/Alu/AluY/1881368.2263686	N_Shore	0.05	Intron	Intron	Genic	protein_coding	-2392	ENSG00000063244	-0.0112195	84.7188	0.000331054	0.00104687	-0.0105334
cg22085751	6	28921976	NA	NA	NA	NA	NA	NA	NA	NA	NA	NA		0.03	Intergenic	Intergenic	Intergenic	protein_coding	10322	ENSG00000204709	0.0160601	28.903	0.211462	0.333613	0.0327382
cg22086322	12	49393166	NA	NA	NA	NA	NA	NA	NA	NA	NA	NA	Island	0.07	Promoter	Promoter	Genic	protein_coding	-74	ENSG00000181418	-0.00266987	9.66011	0.332246	0.472141	-0.0162949
cg22086452	7	156738170	NA	NA	NA	NA	NA	NA	NA	NA	NA	NA	N_Shelf	0.01	Promoter	Promoter	Genic	lincRNA	755	ENSG00000230033	-0.0330426	71.196	3.16918332825336e-07	1.46012600606725e-06	-0.0101935
cg22086535	5	145826769	NA	NA	NA	NA	NA	NA	NA	NA	NA	NA	Island	0.07	Promoter	Promoter	Genic	retained_intron	-105	ENSG00000113649	0.00199368	3.95295	0.364706	0.505864	0.000438828
cg22086536	11	11830378	NA	NA	NA	NA	NA	NA	NA	NA	NA	NA		0.01	Intergenic	Intergenic	Intergenic	protein_coding	-32592	ENSG00000170242	-0.0212797	79.4851	1.54041891317936e-08	8.15295802218831e-08	-0.010899
cg22086828	18	12431554	NA	NA	NA	NA	NA	NA	NA	NA	NA	NA	Island	0.08	Promoter	Promoter	Genic	pseudogene	-27	ENSG00000256786	-0.00252828	91.6956	0.378424	0.519838	-0.00154024
cg22086834	7	94278830	NA	NA	NA	NA	NA	NA	NA	NA	NA	NA		0.02	Intron	Intron	Genic	protein_coding	6580	ENSG00000127990	-0.00823604	83.8983	0.0186868	0.0423599	-0.00529126
cg22086973	5	77590574	NA	NA	NA	NA	NA	NA	NA	NA	NA	NA	Island	0.08	Promoter	Promoter	Genic	protein_coding	5	ENSG00000132842	-0.00347568	7.2025	0.0376007	0.078561	-0.0105866
cg22087053	5	140751506	NA	NA	NA	NA	NA	NA	NA	NA	NA	NA	Island	0.15	Exon	Exon	Genic	protein_coding	1675	ENSG00000262209	0.115837	50.4009	3.88238427928207e-74	5.3889136443914e-72	0.0636059
cg22087209	7	137230924	NA	NA	NA	NA	NA	NA	NA	NA	NA	NA		0.06	Intron	Intron	Genic	processed_transcript	35750	ENSG00000157680	-0.0138048	77.7911	3.7962937851097e-06	1.54897165349149e-05	-0.00829366
cg22087338	19	40562144	NA	NA	NA	NA	NA	NA	NA	NA	NA	NA	Island	0.04	Promoter	Promoter	Genic	protein_coding	-28	ENSG00000128000	0.00471676	6.02538	0.0167087	0.0383273	0.00634471
cg22087367	20	34242979	NA	NA	NA	NA	NA	NA	NA	NA	NA	NA		0.03	Exon	Exon	Genic	protein_coding	-1380	ENSG00000214078	0.0127821	77.3066	0.0166768	0.038262	0.0234598
cg22087390	7	98050531	NA	NA	NA	NA	NA	NA	NA	NA	NA	NA		0.08	Intergenic	Intergenic	Intergenic	processed_transcript	-20151	ENSG00000006453	0.0315688	8.61258	3.01976234586133e-30	6.80465516530142e-29	0.0199032
cg22087450	17	15848067	NA	NA	NA	NA	NA	NA	NA	NA	NA	NA	Island	0.11	Promoter	Promoter	Genic	protein_coding	-164	ENSG00000170425	-0.000488447	5.87492	0.858241	0.911251	-0.00548797
cg22087659	7	99516845	NA	NA	NA	NA	NA	NA	NA	NA	NA	NA	Island	0.13	Promoter	Promoter	Genic	protein_coding	-117	ENSG00000146833	-0.00177735	6.44851	0.807716	0.87725	-0.00828284
cg22088127	6	32948406	NA	NA	NA	NA	NA	NA	NA	NA	NA	NA		0.04	Promoter	Promoter	Genic	retained_intron	947	ENSG00000204256	0.00286859	87.3899	0.310409	0.448514	0.00315384
cg22088219	7	74064567	74064551	74065110	559	+	DNA	DNA/TcMar-Tigger	Tigger7	3615534	DNA/TcMar-Tigger/Tigger7/3615534	DNA/TcMar-Tigger/Tigger7/3615534.4358413		0.05	Intergenic	Intergenic	Intergenic	processed_transcript	-7427	ENSG00000077809	-0.00359702	5.77708	0.320596	0.45952	-0.00355202
cg22088248	18	72917387	NA	NA	NA	NA	NA	NA	NA	NA	NA	NA	S_Shore	0.03	Promoter	Promoter	Genic	protein_coding	81	ENSG00000180011	0.0786731	40.559	4.61475629992316e-11	3.10155772788309e-10	0.109652
cg22088263	3	51746830	NA	NA	NA	NA	NA	NA	NA	NA	NA	NA	N_Shelf	0.06	Exon	Exon	Genic	processed_transcript	1542	ENSG00000164082	0.000568923	74.0989	0.877788	0.924065	0.00773518
cg22088368	22	37404888	37404835	37404944	109	+	LINE	LINE/L2	L2a	2430001	LINE/L2/L2a/2430001	LINE/L2/L2a/2430001.2924753		0.02	Intergenic	Intergenic	Intergenic	protein_coding	-1006	ENSG00000185264	-0.0213479	25.2222	0.00640899	0.0161498	-0.00220236
cg22088417	3	152999767	152999018	153000212	1194	+	LTR	LTR/ERV1	LTR12D	2679374	LTR/ERV1/LTR12D/2679374	LTR/ERV1/LTR12D/2679374.3224667		0.02	Intergenic	Intergenic	Intergenic	lincRNA	-75129	ENSG00000241220	-0.00320715	83.2104	0.228573	0.354583	0.000430399
cg22088420	19	48024073	NA	NA	NA	NA	NA	NA	NA	NA	NA	NA		0.02	3' UTR	Other Genic	Genic	protein_coding	-5576	ENSG00000105402	-0.0184891	62.83	0.00157665	0.00446756	0.00984554
cg22088518	19	1762373	NA	NA	NA	NA	NA	NA	NA	NA	NA	NA	Island	0.06	Intron	Intron	Genic	protein_coding	10001	ENSG00000205922	0.0128461	21.0544	0.0422431	0.0869626	-0.0032022
cg22088594	13	37634133	NA	NA	NA	NA	NA	NA	NA	NA	NA	NA	S_Shore	0.03	Promoter	Promoter	Genic	protein_coding	-283	ENSG00000102710	0.0446209	12.5684	2.91472626228055e-16	2.94708755210123e-15	0.0381648
cg22088670	22	30685666	NA	NA	NA	NA	NA	NA	NA	NA	NA	NA	Island	0.11	Promoter	Promoter	Genic	protein_coding	-50	ENSG00000239282	-0.00226219	7.07091	0.270665	0.404162	-0.0104582
cg22089024	1	23038361	NA	NA	NA	NA	NA	NA	NA	NA	NA	NA	Island	0.06	Promoter	Promoter	Genic	protein_coding	898	ENSG00000133216	0.00494895	7.4413	0.149462	0.252789	-0.00111889
cg22089096	4	876632	NA	NA	NA	NA	NA	NA	NA	NA	NA	NA	Island	0.06	Intron	Intron	Genic	retained_intron	1546	ENSG00000178950	-0.00122318	91.8047	0.617031	0.734661	-0.00122728
cg22089361	17	52600604	NA	NA	NA	NA	NA	NA	NA	NA	NA	NA		0.01	Intergenic	Intergenic	Intergenic	processed_pseudogene	45447	ENSG00000261965	-0.029394	60.697	0.00195884	0.00545832	0.00772259
cg22089701	11	124253666	NA	NA	NA	NA	NA	NA	NA	NA	NA	NA		0.01	Promoter	Promoter	Genic	protein_coding	-408	ENSG00000204293	-0.0200249	73.7664	3.79241861765981e-05	0.000136681	-0.000327181
cg22089736	6	36359367	NA	NA	NA	NA	NA	NA	NA	NA	NA	NA	S_Shelf	0.05	3' UTR	Other Genic	Genic	protein_coding	-3203	ENSG00000010030	0.00550208	87.007	0.0191876	0.0433669	0.00553884
cg22089800	15	90895588	NA	NA	NA	NA	NA	NA	NA	NA	NA	NA	Island	0.09	Promoter	Promoter	Genic	protein_coding	16	ENSG00000196391	-0.00290168	4.49028	0.152402	0.256798	-0.00548921
cg22089878	4	84456674	NA	NA	NA	NA	NA	NA	NA	NA	NA	NA	N_Shore	0.05	Promoter	Promoter	Genic	processed_transcript	-393	ENSG00000138678	-0.00033186	9.15257	0.918748	0.95018	-0.00956131
cg22089899	3	183967321	NA	NA	NA	NA	NA	NA	NA	NA	NA	NA	Island	0.07	Promoter	Promoter	Genic	protein_coding	-13	ENSG00000214160	-0.00181848	5.55104	0.399846	0.54117	-0.00411
cg22089929	22	39773861	39773845	39773883	38	+	Simple_repeat	Simple_repeat	(TCAT)n	2435159	Simple_repeat/(TCAT)n/2435159	Simple_repeat/(TCAT)n/2435159.2930854	N_Shelf	0.02	3' UTR	Other Genic	Genic	protein_coding	13686	ENSG00000100321	-0.00346006	80.3162	0.250919	0.381316	0.00414524
cg22089942	4	84050283	NA	NA	NA	NA	NA	NA	NA	NA	NA	NA		0.01	Intron	Intron	Genic	protein_coding	7945	ENSG00000145287	-0.0135922	71.9148	0.0068734	0.0172119	0.00840432
cg22090064	5	150767392	150767358	150767786	428	+	LTR	LTR/ERV1	MER4E	3214645	LTR/ERV1/MER4E/3214645	LTR/ERV1/MER4E/3214645.3873900		0.01	Intron	Intron	Genic	processed_pseudogene	7490	ENSG00000271494	0.000330007	86.6423	0.912316	0.94607	0.00210743
cg22090150	17	4098227	NA	NA	NA	NA	NA	NA	NA	NA	NA	NA		0.06	Exon	Exon	Genic	misc_RNA	2164	ENSG00000207390	0.00029574	91.4219	0.941806	0.96467	0.000267963
cg22090259	19	49302957	NA	NA	NA	NA	NA	NA	NA	NA	NA	NA	Island	0.05	Exon	Exon	Genic	retained_intron	-2157	ENSG00000105552	0.00105317	78.9612	0.645318	0.757328	0.00649459
cg22090266	11	60106260	60106053	60106533	480	+	LTR	LTR/ERVL	LTR101_Mam	651739	LTR/ERVL/LTR101_Mam/651739	LTR/ERVL/LTR101_Mam/651739.785328		0.01	Intron	Intron	Genic	nonsense_mediated_decay	3810	ENSG00000166926	-0.00368655	53.1863	0.440007	0.579782	0.0434911
cg22090271	3	112992570	112992549	112992744	195	-	LINE	LINE/L2	L2d	2619184	LINE/L2/L2d/2619184	LINE/L2/L2d/2619184.3151718		0.02	Promoter	Promoter	Genic	processed_transcript	-747	ENSG00000144857	-0.0328143	78.2328	1.9634376107529e-08	1.02798521531483e-07	-0.0217745
cg22090404	13	51489972	NA	NA	NA	NA	NA	NA	NA	NA	NA	NA		0.02	Intron	Intron	Genic	antisense	-5124	ENSG00000233672	-0.0171587	55.0047	0.0707124	0.135587	0.0202513
cg22090592	14	105174642	NA	NA	NA	NA	NA	NA	NA	NA	NA	NA		0.01	Promoter	Promoter	Genic	retained_intron	14	ENSG00000203485	-0.0455149	56.3858	8.54912762919148e-19	1.02080016930827e-17	-0.00225456
cg22090640	19	45909743	NA	NA	NA	NA	NA	NA	NA	NA	NA	NA	Island	0.06	Promoter	Promoter	Genic	protein_coding	-136	ENSG00000104881	0.00229009	9.91303	0.441359	0.581073	-0.0104718
cg22090713	3	50379032	NA	NA	NA	NA	NA	NA	NA	NA	NA	NA	S_Shore	0.04	Promoter	Promoter	Genic	antisense	495	ENSG00000235058	-0.0279025	32.6189	1.89684880299894e-07	8.95211020435728e-07	-0.0152726
cg22090773	19	19322678	NA	NA	NA	NA	NA	NA	NA	NA	NA	NA	Island	0.08	Promoter	Promoter	Genic	protein_coding	-104	ENSG00000130287	-0.000649724	13.691	0.845944	0.903242	-0.0231276
cg22091037	13	33860016	NA	NA	NA	NA	NA	NA	NA	NA	NA	NA		0.04	Promoter	Promoter	Genic	processed_transcript	-124	ENSG00000133121	0.00497368	11.5499	0.249463	0.379588	-0.00484191
cg22091053	11	57105794	NA	NA	NA	NA	NA	NA	NA	NA	NA	NA	S_Shelf	0.02	Promoter	Promoter	Genic	processed_transcript	-54	ENSG00000109991	-0.052783	73.8575	1.9265678216974e-41	7.39428178467051e-40	-0.0358269
cg22091110	18	5630348	NA	NA	NA	NA	NA	NA	NA	NA	NA	NA	Island	0.11	Promoter	Promoter	Genic	processed_transcript	351	ENSG00000082397	0.0163198	7.44901	3.95064822555129e-08	2.0042169855985e-07	0.00688798
cg22091132	18	56807218	NA	NA	NA	NA	NA	NA	NA	NA	NA	NA	Island	0.1	Promoter	Promoter	Genic	protein_coding	87	ENSG00000166562	-0.00114763	6.41211	0.454975	0.593891	-0.00702757
cg22091236	17	78853966	NA	NA	NA	NA	NA	NA	NA	NA	NA	NA	N_Shelf	0.06	Intron	Intron	Genic	protein_coding	-42558	ENSG00000141564	-0.0200245	51.0663	0.0557821	0.110667	-0.012422
cg22091297	13	24153504	NA	NA	NA	NA	NA	NA	NA	NA	NA	NA	Island	0.1	Promoter	Promoter	Genic	protein_coding	5	ENSG00000127863	0.000485334	5.52062	0.788287	0.863736	-0.00350157
cg22091421	6	150359130	NA	NA	NA	NA	NA	NA	NA	NA	NA	NA	Island	0.08	Intergenic	Intergenic	Intergenic	lincRNA	4039	ENSG00000235972	0.0224531	7.00187	7.32543674962657e-16	7.19573016180436e-15	0.0159714
cg22091609	22	20780508	NA	NA	NA	NA	NA	NA	NA	NA	NA	NA	Island	0.11	Exon	Exon	Genic	retained_intron	3705	ENSG00000244486	0.0244241	37.1287	0.0131299	0.0308775	-0.0175003
cg22091798	11	62446605	NA	NA	NA	NA	NA	NA	NA	NA	NA	NA	Island	0.07	Promoter	Promoter	Genic	retained_intron	-38	ENSG00000162191	-0.00400571	6.20412	0.0127201	0.0300135	-0.00756598
cg22091918	17	6917903	NA	NA	NA	NA	NA	NA	NA	NA	NA	NA	Island	0.06	Promoter	Promoter	Genic	protein_coding	89	ENSG00000258315	-0.00259148	7.05299	0.333308	0.473281	-0.00743554
cg22092014	6	95220699	NA	NA	NA	NA	NA	NA	NA	NA	NA	NA		0.06	Intergenic	Intergenic	Intergenic	processed_pseudogene	-63802	ENSG00000216853	-0.00404566	67.4438	0.659652	0.768439	0.00244727
cg22092082	2	191184568	NA	NA	NA	NA	NA	NA	NA	NA	NA	NA	Island	0.14	Promoter	Promoter	Genic	protein_coding	48	ENSG00000198130	-0.0024363	3.72032	0.0667183	0.129051	-0.00488787
cg22092111	13	114067198	NA	NA	NA	NA	NA	NA	NA	NA	NA	NA	Island	0.11	Intergenic	Intergenic	Intergenic	protein_coding	36259	ENSG00000153531	0.000818624	96.6523	0.65041	0.761328	0.000326408
cg22092114	3	186338831	NA	NA	NA	NA	NA	NA	NA	NA	NA	NA		0.03	3' UTR	Other Genic	Genic	retained_intron	7957	ENSG00000145192	-0.009096	86.4231	0.0130924	0.0307989	-0.00817851
cg22092126	2	100371023	NA	NA	NA	NA	NA	NA	NA	NA	NA	NA		0.01	Intron	Intron	Genic	protein_coding	-176191	ENSG00000144218	-0.00432283	85.5085	0.353198	0.494118	-0.00205311
cg22092292	17	3462255	NA	NA	NA	NA	NA	NA	NA	NA	NA	NA		0.03	Promoter	Promoter	Genic	protein_coding	-966	ENSG00000167723	-0.000228229	75.675	0.945516	0.966964	0.0124095
cg22092397	5	1946212	NA	NA	NA	NA	NA	NA	NA	NA	NA	NA	N_Shelf	0.02	Intron	Intron	Genic	lincRNA	6326	ENSG00000248994	-0.0636067	66.1538	1.21403283853018e-25	2.15258182173894e-24	-0.0391396
cg22092521	19	859330	NA	NA	NA	NA	NA	NA	NA	NA	NA	NA	N_Shore	0.01	Promoter	Promoter	Genic	protein_coding	-123	ENSG00000197766	-0.0583625	25.7205	7.94741004723165e-13	6.21078661041635e-12	-0.0299475
cg22092606	2	109887294	NA	NA	NA	NA	NA	NA	NA	NA	NA	NA		0.02	Intron	Intron	Genic	processed_pseudogene	19416	ENSG00000228551	-0.0053795	84.1874	0.0572614	0.113181	-0.00269338
cg22092652	19	56826186	NA	NA	NA	NA	NA	NA	NA	NA	NA	NA	Island	0.09	Promoter	Promoter	Genic	protein_coding	11	ENSG00000131848	0.00069188	7.73781	0.746749	0.833976	-0.00876942
cg22092745	9	37485802	NA	NA	NA	NA	NA	NA	NA	NA	NA	NA	Island	0.08	Promoter	Promoter	Genic	protein_coding	-130	ENSG00000137054	-0.000734312	7.33831	0.735675	0.82588	-0.00828094
cg22092811	3	99595145	99595090	99595146	56	+	Simple_repeat	Simple_repeat	(GCG)n	2601235	Simple_repeat/(GCG)n/2601235	Simple_repeat/(GCG)n/2601235.3129685	Island	0.17	Promoter	Promoter	Genic	protein_coding	-99	ENSG00000168386	0.127792	3.97169	1.16307046183005e-43	4.93092967211906e-42	0.12894
cg22092876	7	120644149	NA	NA	NA	NA	NA	NA	NA	NA	NA	NA		0.01	Intron	Intron	Genic	processed_transcript	-11649	ENSG00000106034	-0.00406406	85.6093	0.192789	0.310095	-0.00185343
cg22093035	18	76829138	NA	NA	NA	NA	NA	NA	NA	NA	NA	NA	Island	0.13	Promoter	Promoter	Genic	protein_coding	-147	ENSG00000166377	5.16968602380116e-05	2.53053	0.968177	0.980795	-0.00321181
cg22093121	17	67057211	NA	NA	NA	NA	NA	NA	NA	NA	NA	NA		0.01	Promoter	Promoter	Genic	protein_coding	-6	ENSG00000154258	-0.0512769	44.0529	7.90892093256102e-11	5.20991816376493e-10	0.000724164
cg22093158	11	59383768	NA	NA	NA	NA	NA	NA	NA	NA	NA	NA	S_Shore	0.02	Promoter	Promoter	Genic	antisense	-134	ENSG00000255139	-0.00459863	8.80703	0.209271	0.330848	-0.00608947
cg22093306	15	89939509	89939494	89939895	401	+	LINE	LINE/L1	L1ME3G	1359920	LINE/L1/L1ME3G/1359920	LINE/L1/L1ME3G/1359920.1641128	N_Shelf	0.01	Downstream	Other Genic	Genic	lincRNA	9682	ENSG00000255571	-0.029856	22.5102	3.59193534008281e-06	1.46950533486539e-05	-0.00823724
cg22093503	11	43964098	NA	NA	NA	NA	NA	NA	NA	NA	NA	NA	Island	0.13	Promoter	Promoter	Genic	protein_coding	43	ENSG00000187479	-8.82378e-06	4.69625	0.996952	0.998256	-0.00343761
cg22093543	5	133562029	NA	NA	NA	NA	NA	NA	NA	NA	NA	NA	Island	0.07	Promoter	Promoter	Genic	lincRNA	-72	ENSG00000270177	-0.000825333	3.98937	0.513251	0.64679	-0.00236635
cg22093805	4	53588374	NA	NA	NA	NA	NA	NA	NA	NA	NA	NA	Island	0.1	Intergenic	Intergenic	Intergenic	processed_pseudogene	-1376	ENSG00000248375	-0.00181392	4.70376	0.703525	0.801998	-0.00493316
cg22093885	2	189471198	189470460	189471684	1224	-	LTR	LTR/ERV1	LTR12E	2155110	LTR/ERV1/LTR12E/2155110	LTR/ERV1/LTR12E/2155110.2595180		0.07	Intron	Intron	Genic	retained_intron	16880	ENSG00000144366	0.00649774	87.3118	0.471798	0.60937	0.00729881
cg22093901	11	9528385	NA	NA	NA	NA	NA	NA	NA	NA	NA	NA		0.01	Intron	Intron	Genic	protein_coding	-5659	ENSG00000166478	-0.0404707	12.1138	2.97786972562627e-35	8.54930720874531e-34	-0.040386
cg22094042	11	450123	NA	NA	NA	NA	NA	NA	NA	NA	NA	NA	Island	0.09	Promoter	Promoter	Genic	protein_coding	-157	ENSG00000174915	-0.00102576	5.91865	0.678647	0.78295	-0.00522867
cg22094071	8	87521456	NA	NA	NA	NA	NA	NA	NA	NA	NA	NA	S_Shore	0.02	Promoter	Promoter	Genic	protein_coding	-447	ENSG00000176623	-0.0670479	47.9924	2.21027271411428e-08	1.15089263567874e-07	-0.0246886
cg22094163	2	86703710	NA	NA	NA	NA	NA	NA	NA	NA	NA	NA		0.01	Intron	Intron	Genic	processed_transcript	-8094	ENSG00000115548	-0.00875909	57.3998	0.305638	0.44329	0.0331203
cg22094205	11	74109076	NA	NA	NA	NA	NA	NA	NA	NA	NA	NA	Island	0.06	Promoter	Promoter	Genic	antisense	378	ENSG00000254631	0.0102408	13.7382	0.000255113	0.000820285	-0.00683195
cg22094207	19	58382077	58382077	58382375	298	+	SINE	SINE/Alu	AluSx	1885531	SINE/Alu/AluSx/1885531	SINE/Alu/AluSx/1885531.2268809		0.02	Promoter	Promoter	Genic	retained_intron	950	ENSG00000204514	-0.000407235	89.0515	0.904598	0.941369	0.000933652
cg22094306	2	131834952	131834866	131835142	276	+	LTR	LTR/ERVL	ERV3-16A3_LTR	2077028	LTR/ERVL/ERV3-16A3_LTR/2077028	LTR/ERVL/ERV3-16A3_LTR/2077028.2501272		0.02	Intron	Intron	Genic	protein_coding	16049	ENSG00000152102	0.00402397	83.4797	0.109343	0.195547	0.00737767
cg22094309	1	44116120	NA	NA	NA	NA	NA	NA	NA	NA	NA	NA	Island	0.04	Promoter	Promoter	Genic	processed_transcript	-87	ENSG00000066135	-0.00325893	7.62951	0.252337	0.382967	-0.00616858
cg22094599	4	139964398	NA	NA	NA	NA	NA	NA	NA	NA	NA	NA		0.03	Promoter	Promoter	Genic	retained_intron	172	ENSG00000151014	-0.00342006	83.6215	0.199795	0.319014	-0.000924267
cg22094607	8	145822053	NA	NA	NA	NA	NA	NA	NA	NA	NA	NA	N_Shore	0.05	Intron	Intron	Genic	protein_coding	9031	ENSG00000147799	-0.0143487	85.0323	0.000116276	0.000392456	-0.0137873
cg22094633	22	19435790	NA	NA	NA	NA	NA	NA	NA	NA	NA	NA	S_Shore	0.02	Promoter	Promoter	Genic	protein_coding	-35	ENSG00000242259	0.00592018	7.34403	0.0474788	0.0962571	0.00837174
cg22094706	19	19932622	NA	NA	NA	NA	NA	NA	NA	NA	NA	NA		0.08	Promoter	Promoter	Genic	protein_coding	-62	ENSG00000081665	0.0187134	22.7522	1.06213146885762e-06	4.61648530367619e-06	-0.00877494
cg22094750	1	1851056	NA	NA	NA	NA	NA	NA	NA	NA	NA	NA	Island	0.09	Promoter	Promoter	Genic	protein_coding	-344	ENSG00000178821	-0.00131547	5.30203	0.573175	0.698445	-0.00451017
cg22094781	8	1203598	NA	NA	NA	NA	NA	NA	NA	NA	NA	NA		0.05	Intron	Intron	Genic	lincRNA	3225	ENSG00000254269	-0.0462122	71.8336	2.2208547584359e-18	2.58476196475766e-17	-0.036512
cg22094802	19	45946652	NA	NA	NA	NA	NA	NA	NA	NA	NA	NA	N_Shore	0.05	Intron	Intron	Genic	protein_coding	7331	ENSG00000012061	0.000861982	2.64072	0.457521	0.596216	0.00027946
cg22094845	2	233324053	NA	NA	NA	NA	NA	NA	NA	NA	NA	NA	S_Shore	0.03	3' UTR	Other Genic	Genic	nonsense_mediated_decay	3218	ENSG00000163295	0.024672	41.5758	0.0255789	0.0559725	0.0563747
cg22094953	17	75999941	75999849	75999955	106	+	SINE	SINE/Alu	FLAM_C	1660097	SINE/Alu/FLAM_C/1660097	SINE/Alu/FLAM_C/1660097.1997278		0.02	Promoter	Promoter	Genic	protein_coding	-308	ENSG00000078687	0.00189943	87.5684	0.361743	0.502862	0.00308286
cg22095041	15	78897050	78896995	78897054	59	+	LINE	LINE/L2	L2b	1341867	LINE/L2/L2b/1341867	LINE/L2/L2b/1341867.1619451	S_Shelf	0.01	Intron	Intron	Genic	processed_transcript	2816	ENSG00000080644	-0.0136074	83.2065	3.68639374928765e-09	2.07597072806162e-08	-0.00919173
cg22095238	4	190538103	190537041	190538364	1323	-	LTR	LTR/ERV1	LTR12E	3009370	LTR/ERV1/LTR12E/3009370	LTR/ERV1/LTR12E/3009370.3624579		0.1	Intergenic	Intergenic	Intergenic	lincRNA	-42656	ENSG00000250739	-0.0468952	61.7046	5.24217822715947e-06	2.10395132612282e-05	-0.0578319
cg22095263	17	41545935	NA	NA	NA	NA	NA	NA	NA	NA	NA	NA		0.03	Intergenic	Intergenic	Intergenic	snRNA	-5018	ENSG00000252729	-0.00516232	82.7098	0.0707782	0.135696	-0.00180896
cg22095490	18	77560089	NA	NA	NA	NA	NA	NA	NA	NA	NA	NA	Island	0.06	Intron	Intron	Genic	lincRNA	7363	ENSG00000267780	0.054084	49.0972	1.8693359720589e-10	1.19112536699084e-09	0.061381
cg22095507	8	12957093	NA	NA	NA	NA	NA	NA	NA	NA	NA	NA		0.06	Exon	Exon	Genic	retained_intron	1321	ENSG00000164741	0.000301009	87.9555	0.92443	0.953677	0.000335244
cg22095582	15	90131512	90129630	90132724	3094	-	LINE	LINE/L2	L2a	1360314	LINE/L2/L2a/1360314	LINE/L2/L2a/1360314.1641587		0.02	Intron	Intron	Genic	antisense	-5984	ENSG00000259615	-0.0244091	40.2393	2.28514102594355e-05	8.46757693063388e-05	0.0160842
cg22095584	6	31620011	NA	NA	NA	NA	NA	NA	NA	NA	NA	NA	Island	0.09	Promoter	Promoter	Genic	protein_coding	-76	ENSG00000204463	0.00211613	6.75617	0.373215	0.514546	-0.0042092
cg22095604	18	31803241	NA	NA	NA	NA	NA	NA	NA	NA	NA	NA	Island	0.11	Promoter	Promoter	Genic	protein_coding	-72	ENSG00000101746	0.131933	17.426	1.05926179112927e-59	8.81174068664532e-58	0.0938956
cg22095914	8	50823252	NA	NA	NA	NA	NA	NA	NA	NA	NA	NA	S_Shore	0.07	Promoter	Promoter	Genic	processed_transcript	-257	ENSG00000147481	0.0150309	8.13564	2.83072007108727e-08	1.45767343265966e-07	0.00562978
cg22096450	11	6947773	NA	NA	NA	NA	NA	NA	NA	NA	NA	NA	Island	0.11	Promoter	Promoter	Genic	protein_coding	20	ENSG00000149054	0.0308953	6.50911	1.67773853557821e-15	1.60631010174659e-14	0.0243663
cg22096465	17	47944999	47944942	47945157	215	-	SINE	SINE/MIR	MIRb	1610305	SINE/MIR/MIRb/1610305	SINE/MIR/MIRb/1610305.1937960		0.01	Intergenic	Intergenic	Intergenic	nonsense_mediated_decay	-19620	ENSG00000176358	-0.0111427	79.5007	0.00515479	0.0132463	-0.000790783
cg22096513	19	34919002	34918892	34919016	124	-	LINE	LINE/L1	L1ME4a	1836074	LINE/L1/L1ME4a/1836074	LINE/L1/L1ME4a/1836074.2209026	N_Shore	0.01	Promoter	Promoter	Genic	antisense	176	ENSG00000267024	-0.000177818	8.36675	0.93006	0.957333	0.00162073
cg22096787	11	121327251	NA	NA	NA	NA	NA	NA	NA	NA	NA	NA	S_Shelf	0.02	Intron	Intron	Genic	antisense	-3529	ENSG00000246790	-0.00115564	82.7292	0.696889	0.796997	0.00302871
cg22096870	4	186125427	NA	NA	NA	NA	NA	NA	NA	NA	NA	NA	Island	0.08	Promoter	Promoter	Genic	protein_coding	36	ENSG00000109762	-0.000539488	6.8219	0.864067	0.915072	-0.00647606
cg22096916	20	49458824	NA	NA	NA	NA	NA	NA	NA	NA	NA	NA	S_Shore	0.03	Intron	Intron	Genic	processed_pseudogene	-1538	ENSG00000230043	-0.00204852	83.5669	0.382011	0.5234	0.000494011
cg22097171	6	157467988	NA	NA	NA	NA	NA	NA	NA	NA	NA	NA		0.01	Intron	Intron	Genic	processed_transcript	-1936	ENSG00000049618	-6.76955e-05	86.0671	0.980201	0.988111	0.00191279
cg22097225	5	32127767	32127602	32127771	169	-	DNA	DNA/hAT-Charlie	MER3	3050511	DNA/hAT-Charlie/MER3/3050511	DNA/hAT-Charlie/MER3/3050511.3674940		0.01	Intron	Intron	Genic	antisense	-5720	ENSG00000250764	0.00253305	83.5543	0.490148	0.626235	0.00653338
cg22097249	4	42122113	NA	NA	NA	NA	NA	NA	NA	NA	NA	NA		0.04	Exon	Exon	Genic	protein_coding	32782	ENSG00000188848	0.00120847	83.471	0.739513	0.828745	0.00310175
cg22097276	17	73937072	NA	NA	NA	NA	NA	NA	NA	NA	NA	NA	Island	0.11	Promoter	Promoter	Genic	protein_coding	-44	ENSG00000188878	-0.00143332	5.89632	0.437372	0.577323	-0.00647696
cg22097342	4	122618153	NA	NA	NA	NA	NA	NA	NA	NA	NA	NA	Island	0.09	Promoter	Promoter	Genic	retained_intron	-3	ENSG00000164111	-0.00233946	4.30879	0.272577	0.406386	-0.00488745
cg22097425	11	125774311	NA	NA	NA	NA	NA	NA	NA	NA	NA	NA	Island	0.15	Promoter	Promoter	Genic	protein_coding	53	ENSG00000109832	0.0636692	8.13875	1.02586955241357e-36	3.15444775954861e-35	0.0526125
cg22097505	15	83423879	NA	NA	NA	NA	NA	NA	NA	NA	NA	NA		0.01	Promoter	Promoter	Genic	snoRNA	-818	ENSG00000252690	0.0113758	87.8346	0.00214444	0.00593282	0.0130188
cg22097599	2	70934701	NA	NA	NA	NA	NA	NA	NA	NA	NA	NA	S_Shore	0.06	Intron	Intron	Genic	protein_coding	-1126	ENSG00000075340	-0.00370402	89.3527	0.547812	0.676964	-0.00376111
cg22097768	17	61615913	NA	NA	NA	NA	NA	NA	NA	NA	NA	NA	Island	0.12	3' UTR	Other Genic	Genic	processed_transcript	-11909	ENSG00000136485	0.0260164	7.50543	6.13662891284721e-08	3.05353309216589e-07	0.0161794
cg22097891	4	4405946	NA	NA	NA	NA	NA	NA	NA	NA	NA	NA		0.04	Intron	Intron	Genic	protein_coding	17114	ENSG00000168824	-0.0464481	75.7939	2.2867110303624e-16	2.32798705711295e-15	-0.0361024
cg22097941	6	32711028	32710942	32711078	136	+	DNA	DNA/hAT-Tip100	ORSL	3317767	DNA/hAT-Tip100/ORSL/3317767	DNA/hAT-Tip100/ORSL/3317767.3997458		0.03	Intron	Intron	Genic	protein_coding	1909	ENSG00000237541	-0.00559487	87.537	0.0299546	0.0643204	-0.00486891
cg22098317	11	431659	NA	NA	NA	NA	NA	NA	NA	NA	NA	NA	Island	0.1	Intron	Intron	Genic	retained_intron	-1546	ENSG00000185101	-0.0140959	83.1481	0.00268876	0.00730214	-0.00991937
cg22098324	2	232645906	NA	NA	NA	NA	NA	NA	NA	NA	NA	NA	Island	0.1	Promoter	Promoter	Genic	retained_intron	67	ENSG00000156973	-0.00290742	4.9105	0.161166	0.26867	-0.00617462
cg22098375	6	29590966	29590870	29590975	105	-	LINE	LINE/CR1	L3b	3312764	LINE/CR1/L3b/3312764	LINE/CR1/L3b/3312764.3991300		0.01	Promoter	Promoter	Genic	retained_intron	-620	ENSG00000204681	0.000593028	88.2753	0.84135	0.900123	0.00227763
cg22098511	17	79476521	NA	NA	NA	NA	NA	NA	NA	NA	NA	NA	N_Shore	0.01	Intergenic	Intergenic	Intergenic	miRNA	1614	ENSG00000266077	-0.0406311	15.7622	1.67288906266151e-26	3.10816140800386e-25	-0.0338991
cg22098556	9	138798463	NA	NA	NA	NA	NA	NA	NA	NA	NA	NA	Island	0.12	Promoter	Promoter	Genic	protein_coding	607	ENSG00000130559	-0.00439431	6.2242	0.0417296	0.0860302	-0.0103789
cg22098660	4	6107339	NA	NA	NA	NA	NA	NA	NA	NA	NA	NA	Island	0.05	Exon	Exon	Genic	processed_transcript	44896	ENSG00000152969	0.0274072	45.5782	0.00057776	0.00176025	0.0422175
cg22098742	6	31936565	NA	NA	NA	NA	NA	NA	NA	NA	NA	NA	N_Shelf	0.02	Promoter	Promoter	Genic	processed_transcript	264	ENSG00000204351	-0.0572614	71.5202	2.10271674844402e-43	8.79644663920728e-42	-0.0380141
cg22099236	6	88299840	NA	NA	NA	NA	NA	NA	NA	NA	NA	NA	Island	0.09	Promoter	Promoter	Genic	protein_coding	1	ENSG00000135336	0.000860971	11.729	0.741539	0.83021	-0.0200008
cg22099241	6	31379358	NA	NA	NA	NA	NA	NA	NA	NA	NA	NA		0.01	Intron	Intron	Genic	protein_coding	7909	ENSG00000204520	-0.00398731	85.1815	0.0889571	0.164672	-0.00150455
cg22099398	16	32823584	NA	NA	NA	NA	NA	NA	NA	NA	NA	NA	Island	0.08	Intron	Intron	Genic	processed_pseudogene	-1012	ENSG00000261719	0.0108916	33.091	0.097627	0.177974	-0.01072
cg22099441	6	170531660	NA	NA	NA	NA	NA	NA	NA	NA	NA	NA	S_Shore	0.07	Intergenic	Intergenic	Intergenic	processed_pseudogene	16667	ENSG00000218716	0.00922587	88.8376	0.0098504	0.0238319	0.00982177
cg22099723	8	27348453	NA	NA	NA	NA	NA	NA	NA	NA	NA	NA	N_Shore	0.04	Promoter	Promoter	Genic	protein_coding	155	ENSG00000120915	-0.0238747	8.07021	6.8599733329666e-18	7.7459345414711e-17	-0.0281279
cg22100228	8	94929017	NA	NA	NA	NA	NA	NA	NA	NA	NA	NA	Island	0.12	Promoter	Promoter	Genic	protein_coding	-66	ENSG00000164951	0.0012127	8.12181	0.514188	0.64765	-0.0107913
cg22100409	4	95373929	NA	NA	NA	NA	NA	NA	NA	NA	NA	NA	S_Shore	0.08	Promoter	Promoter	Genic	protein_coding	835	ENSG00000163110	0.00437437	9.37648	0.192946	0.310306	-0.00950389
cg22100476	1	43638037	NA	NA	NA	NA	NA	NA	NA	NA	NA	NA	Island	0.09	Promoter	Promoter	Genic	protein_coding	22	ENSG00000243710	0.00133061	6.01687	0.465044	0.603152	-0.00308068
cg22100563	20	62505188	NA	NA	NA	NA	NA	NA	NA	NA	NA	NA	N_Shelf	0.07	Intron	Intron	Genic	protein_coding	8541	ENSG00000101150	-0.0312954	66.7497	0.000234587	0.000758159	-0.0282235
cg22100652	6	28834404	28833265	28834781	1516	-	LTR	LTR/ERV1	LTR12C	3311763	LTR/ERV1/LTR12C/3311763	LTR/ERV1/LTR12C/3311763.3990054	S_Shelf	0.09	Intergenic	Intergenic	Intergenic	lincRNA	-1997	ENSG00000225595	0.00124209	45.1616	0.781139	0.858722	-0.0168481
cg22100821	20	656743	656609	656838	229	+	Low_complexity	Low_complexity	GA-rich	2236208	Low_complexity/GA-rich/2236208	Low_complexity/GA-rich/2236208.2692565	S_Shore	0.03	Promoter	Promoter	Genic	protein_coding	80	ENSG00000215397	0.0120461	8.86306	4.67996187402978e-06	1.88942273385724e-05	0.0080754
cg22100873	20	62289540	NA	NA	NA	NA	NA	NA	NA	NA	NA	NA	Island	0.08	Promoter	Promoter	Genic	protein_coding	-104	ENSG00000258366	0.0141002	9.97884	9.25203922359896e-05	0.000316559	-0.00135838
cg22100937	17	42985464	NA	NA	NA	NA	NA	NA	NA	NA	NA	NA	N_Shelf	0.03	Promoter	Promoter	Genic	processed_transcript	18	ENSG00000131095	-0.0177923	82.7083	1.62421653565786e-08	8.57604837343838e-08	-0.0144374
cg22101045	11	47927509	NA	NA	NA	NA	NA	NA	NA	NA	NA	NA		0.02	Promoter	Promoter	Genic	processed_pseudogene	-350	ENSG00000254780	-0.0634933	50.2521	4.55996144111427e-18	5.20159257482008e-17	-0.0221754
cg22101098	6	25830789	NA	NA	NA	NA	NA	NA	NA	NA	NA	NA		0.02	Promoter	Promoter	Genic	protein_coding	-4	ENSG00000124568	0.00519055	80.5927	0.160324	0.267537	0.0123569
cg22101141	5	39425191	NA	NA	NA	NA	NA	NA	NA	NA	NA	NA	Island	0.08	Promoter	Promoter	Genic	protein_coding	81	ENSG00000153071	0.00976736	7.59572	0.000673491	0.00202975	0.00138048
cg22101147	3	52931946	52931921	52931985	64	-	DNA	DNA/hAT-Charlie	MER5A	2538222	DNA/hAT-Charlie/MER5A/2538222	DNA/hAT-Charlie/MER5A/2538222.3055036	S_Shore	0.01	Promoter	Promoter	Genic	protein_coding	-334	ENSG00000213533	-0.0254375	6.68696	3.5482695710585e-21	4.90243051548623e-20	-0.018797
cg22101190	17	77896096	NA	NA	NA	NA	NA	NA	NA	NA	NA	NA		0.04	Intron	Intron	Genic	lincRNA	2923	ENSG00000262188	-0.0468276	29.2608	5.41937223023332e-10	3.3100555369136e-09	-0.0386658
cg22101249	6	32131615	NA	NA	NA	NA	NA	NA	NA	NA	NA	NA	N_Shelf	0.02	Promoter	Promoter	Genic	protein_coding	-745	ENSG00000241404	-0.0152127	71.3521	0.00380034	0.0100284	0.00418907
cg22101701	11	853761	NA	NA	NA	NA	NA	NA	NA	NA	NA	NA	S_Shelf	0.02	Intron	Intron	Genic	protein_coding	3945	ENSG00000214063	-0.00557876	83.7363	0.0285869	0.0617299	-0.00248047
cg22101703	9	36258171	NA	NA	NA	NA	NA	NA	NA	NA	NA	NA	Island	0.06	Promoter	Promoter	Genic	protein_coding	155	ENSG00000159921	-0.00143244	5.27729	0.433544	0.57369	-0.00232905
cg22101924	15	79574964	NA	NA	NA	NA	NA	NA	NA	NA	NA	NA	Island	0.05	Promoter	Promoter	Genic	protein_coding	-182	ENSG00000235711	0.00842791	5.65522	0.00141936	0.00405329	0.0086735
cg22101977	7	51714231	NA	NA	NA	NA	NA	NA	NA	NA	NA	NA		0.02	Intergenic	Intergenic	Intergenic	lincRNA	32284	ENSG00000229403	-0.0433911	73.6726	2.92867621930949e-25	5.08503664190175e-24	-0.0262395
cg22102057	8	22084298	NA	NA	NA	NA	NA	NA	NA	NA	NA	NA		0.04	Promoter	Promoter	Genic	protein_coding	908	ENSG00000168490	-0.0129388	92.24	2.15286713268356e-06	9.03734137401184e-06	-0.0118046
cg22102078	6	130182512	NA	NA	NA	NA	NA	NA	NA	NA	NA	NA		0.05	Promoter	Promoter	Genic	protein_coding	-96	ENSG00000203756	-0.0114435	78.626	0.0104818	0.0252106	-0.00563667
cg22102082	8	1570956	NA	NA	NA	NA	NA	NA	NA	NA	NA	NA		0.01	Promoter	Promoter	Genic	antisense	-373	ENSG00000253267	-0.000924492	84.1408	0.746116	0.83356	0.00244513
cg22102278	17	6544146	NA	NA	NA	NA	NA	NA	NA	NA	NA	NA	Island	0.02	Promoter	Promoter	Genic	protein_coding	68	ENSG00000129235	0.000258739	3.78895	0.884437	0.928275	0.00707262
cg22102331	15	83428054	NA	NA	NA	NA	NA	NA	NA	NA	NA	NA		0.02	3' UTR	Other Genic	Genic	snoRNA	3357	ENSG00000252690	-0.0052959	80.8928	0.15394	0.258873	0.00140408
cg22102332	2	71505778	NA	NA	NA	NA	NA	NA	NA	NA	NA	NA	S_Shore	0.03	Intron	Intron	Genic	processed_transcript	2003	ENSG00000075292	-0.00573931	84.1234	0.049901	0.100488	-0.00364502
cg22102357	2	4021757	4021652	4021798	146	+	SINE	SINE/MIR	MIRb	1891150	SINE/MIR/MIRb/1891150	SINE/MIR/MIRb/1891150.2275668		0.04	Promoter	Promoter	Genic	lincRNA	-97	ENSG00000237401	-0.0134156	77.8138	0.000291214	0.000928741	-0.00517193
cg22102391	13	111972954	NA	NA	NA	NA	NA	NA	NA	NA	NA	NA		0.05	Promoter	Promoter	Genic	protein_coding	-61	ENSG00000153495	-0.0132673	83.1571	5.28093564912904e-06	2.11859553440508e-05	-0.0117638
cg22102582	18	44237151	NA	NA	NA	NA	NA	NA	NA	NA	NA	NA	S_Shore	0.02	Promoter	Promoter	Genic	protein_coding	-155	ENSG00000167210	-0.036001	51.9549	4.17010369921124e-11	2.81341281072362e-10	0.00415017
cg22102703	21	43346284	NA	NA	NA	NA	NA	NA	NA	NA	NA	NA		0.02	Promoter	Promoter	Genic	retained_intron	497	ENSG00000157617	-0.0411716	45.4723	1.25675052603882e-08	6.71313373168716e-08	0.00153703
cg22102996	2	238888645	NA	NA	NA	NA	NA	NA	NA	NA	NA	NA		0.01	Intron	Intron	Genic	protein_coding	6908	ENSG00000184182	-0.0227402	73.0142	6.49365703952464e-09	3.57285110771066e-08	-0.00208376
cg22103164	4	155702409	NA	NA	NA	NA	NA	NA	NA	NA	NA	NA	Island	0.12	Promoter	Promoter	Genic	protein_coding	44	ENSG00000151962	0.145158	60.0024	3.4592822241228e-32	8.55935257321428e-31	0.12372
cg22103183	6	83667130	NA	NA	NA	NA	NA	NA	NA	NA	NA	NA		0.02	3' UTR	Other Genic	Genic	antisense	24810	ENSG00000227215	-0.00944052	66.6864	0.175091	0.287319	0.0144462
cg22103219	7	101934892	NA	NA	NA	NA	NA	NA	NA	NA	NA	NA	N_Shore	0.01	Intron	Intron	Genic	miRNA	-1477	ENSG00000264675	-0.0785314	34.7751	6.07514015218563e-21	8.27990984921131e-20	-0.0341506
cg22103266	13	44539716	44539470	44539744	274	+	SINE	SINE/Alu	AluJb	1019947	SINE/Alu/AluJb/1019947	SINE/Alu/AluJb/1019947.1229580	N_Shelf	0.05	Intron	Intron	Genic	processed_pseudogene	-2844	ENSG00000179611	0.00631048	87.9788	0.00377835	0.00997449	0.00623878
cg22103319	4	47984394	NA	NA	NA	NA	NA	NA	NA	NA	NA	NA		0.02	Promoter	Promoter	Genic	protein_coding	-842	ENSG00000198515	0.0020673	78.7832	0.651526	0.762207	0.0121977
cg22103414	8	6638082	NA	NA	NA	NA	NA	NA	NA	NA	NA	NA		0.02	Intergenic	Intergenic	Intergenic	processed_transcript	32877	ENSG00000155189	-0.0190821	78.5645	3.05451870180542e-10	1.90900029643119e-09	-0.00858898
cg22103441	7	28962379	NA	NA	NA	NA	NA	NA	NA	NA	NA	NA		0.02	Intergenic	Intergenic	Intergenic	lincRNA	-34904	ENSG00000228421	-0.00801582	13.9978	0.0568512	0.112489	-0.00918489
cg22103585	12	49110427	NA	NA	NA	NA	NA	NA	NA	NA	NA	NA	Island	0.04	Promoter	Promoter	Genic	nonsense_mediated_decay	31	ENSG00000129315	0.00214145	4.6997	0.102505	0.185367	0.00519456
cg22103601	7	4287215	NA	NA	NA	NA	NA	NA	NA	NA	NA	NA		0.08	Intron	Intron	Genic	retained_intron	14696	ENSG00000146555	-0.00160284	92.3089	0.606565	0.726072	-0.000761815
cg22103637	13	96742056	NA	NA	NA	NA	NA	NA	NA	NA	NA	NA	N_Shore	0.03	Intergenic	Intergenic	Intergenic	protein_coding	-1037	ENSG00000185352	-0.0129818	9.41232	0.000608065	0.00184632	-0.0179792
cg22103736	5	373887	NA	NA	NA	NA	NA	NA	NA	NA	NA	NA	Island	0.17	Intron	Intron	Genic	protein_coding	30244	ENSG00000063438	0.00339485	16.2534	0.231618	0.358294	-0.0467022
cg22103764	4	120222006	NA	NA	NA	NA	NA	NA	NA	NA	NA	NA	Island	0.03	Promoter	Promoter	Genic	protein_coding	70	ENSG00000164096	-0.00123996	3.28725	0.541217	0.671292	0.00290613
cg22103831	13	58256880	NA	NA	NA	NA	NA	NA	NA	NA	NA	NA		0.01	Intron	Intron	Genic	protein_coding	50225	ENSG00000118946	-0.0028131	74.64	0.734641	0.825104	0.0157112
cg22103909	2	45182153	NA	NA	NA	NA	NA	NA	NA	NA	NA	NA	Island	0.08	Promoter	Promoter	Genic	lincRNA	350	ENSG00000225156	0.0262884	9.21069	4.46864512885005e-16	4.45731203835894e-15	0.0128701
cg22103999	16	4475555	NA	NA	NA	NA	NA	NA	NA	NA	NA	NA	Island	0.09	Promoter	Promoter	Genic	processed_transcript	-31	ENSG00000262246	-0.00542872	6.31408	0.00820014	0.0201962	-0.0105421
cg22104063	7	6435090	6435027	6435119	92	-	LTR	LTR/ERV1	MER90	3518363	LTR/ERV1/MER90/3518363	LTR/ERV1/MER90/3518363.4240442		0.06	Intron	Intron	Genic	processed_transcript	4001	ENSG00000136238	0.00962758	83.3707	0.00287197	0.00775899	0.0108219
cg22104103	21	17565450	NA	NA	NA	NA	NA	NA	NA	NA	NA	NA		0.01	Intron	Intron	Genic	lincRNA	-1249	ENSG00000215386	-0.104434	51.47	1.1323976234965e-54	7.72930563492224e-53	-0.0555202
cg22104153	5	70883106	NA	NA	NA	NA	NA	NA	NA	NA	NA	NA	Island	0.09	Promoter	Promoter	Genic	nonsense_mediated_decay	-9	ENSG00000131844	0.0016224	6.01907	0.425365	0.56597	-0.00279372
cg22104371	7	1787371	NA	NA	NA	NA	NA	NA	NA	NA	NA	NA	S_Shore	0.04	3' UTR	Other Genic	Genic	protein_coding	3138	ENSG00000225968	-0.0157066	78.1231	5.1211472858243e-06	2.05767306678951e-05	-0.00784106
cg22104394	8	27587224	27587026	27587333	307	+	SINE	SINE/Alu	AluSx	3781469	SINE/Alu/AluSx/3781469	SINE/Alu/AluSx/3781469.4558154		0.06	Intergenic	Intergenic	Intergenic	antisense	-3631	ENSG00000253875	-0.00811387	76.3866	0.00547029	0.0139836	-0.00165243
cg22104478	2	55845289	NA	NA	NA	NA	NA	NA	NA	NA	NA	NA	S_Shore	0.04	Promoter	Promoter	Genic	antisense	245	ENSG00000272606	-0.00520348	8.24962	0.203865	0.324087	-0.00997412
cg22104487	8	42010424	NA	NA	NA	NA	NA	NA	NA	NA	NA	NA	Island	0.06	Promoter	Promoter	Genic	protein_coding	-40	ENSG00000070718	-0.00501214	7.72135	0.119439	0.210386	-0.0119773
cg22104578	2	173601360	NA	NA	NA	NA	NA	NA	NA	NA	NA	NA	S_Shore	0.03	Promoter	Promoter	Genic	antisense	-426	ENSG00000228016	0.0030921	10.4916	0.429577	0.56994	-0.0031765
cg22104744	13	114829833	NA	NA	NA	NA	NA	NA	NA	NA	NA	NA		0.04	Intron	Intron	Genic	protein_coding	13605	ENSG00000185989	-0.0599448	28.7871	2.37088560501827e-14	2.08525235713168e-13	-0.0524282
cg22104933	4	152679538	152679353	152679719	366	+	LINE	LINE/L2	L2c	2958008	LINE/L2/L2c/2958008	LINE/L2/L2c/2958008.3562038	N_Shelf	0.01	Intron	Intron	Genic	nonsense_mediated_decay	2544	ENSG00000059691	-0.000770313	85.4672	0.851425	0.906857	0.00152453
cg22105022	9	130508173	NA	NA	NA	NA	NA	NA	NA	NA	NA	NA	S_Shelf	0.01	Intron	Intron	Genic	processed_transcript	-1174	ENSG00000095370	-0.00621689	84.9981	0.044558	0.0910984	-0.0036005
cg22105090	17	41561317	NA	NA	NA	NA	NA	NA	NA	NA	NA	NA	Island	0.09	Promoter	Promoter	Genic	protein_coding	-14	ENSG00000067596	-0.00306174	8.47396	0.180839	0.294773	-0.014968
cg22105145	18	5196397	NA	NA	NA	NA	NA	NA	NA	NA	NA	NA	Island	0.05	Promoter	Promoter	Genic	protein_coding	827	ENSG00000231824	0.0785568	10.3628	1.42139703186415e-59	1.1757999913835e-57	0.0671
cg22105146	4	56262445	NA	NA	NA	NA	NA	NA	NA	NA	NA	NA	Island	0.08	Promoter	Promoter	Genic	processed_transcript	27	ENSG00000134851	0.00536786	4.26483	0.0361036	0.0758304	0.00329507
cg22105158	19	3480672	NA	NA	NA	NA	NA	NA	NA	NA	NA	NA	N_Shore	0.02	Promoter	Promoter	Genic	protein_coding	-132	ENSG00000095932	-0.0327638	64.4233	0.00394472	0.0103748	-0.00632533
cg22105162	5	135270833	NA	NA	NA	NA	NA	NA	NA	NA	NA	NA		0.01	Intron	Intron	Genic	polymorphic_pseudogene	-1451	ENSG00000164616	-0.00637655	72.5456	0.404687	0.545947	0.0148583
cg22105215	5	118309939	NA	NA	NA	NA	NA	NA	NA	NA	NA	NA	S_Shore	0.08	Promoter	Promoter	Genic	processed_pseudogene	448	ENSG00000197744	0.0014382	86.6986	0.743821	0.831885	0.00339266
cg22105332	6	30043293	NA	NA	NA	NA	NA	NA	NA	NA	NA	NA	Island	0.09	Promoter	Promoter	Genic	protein_coding	333	ENSG00000204618	0.00658122	5.11721	0.00069922	0.00210207	0.00359173
cg22105495	7	63254490	63254329	63254543	214	+	SINE	SINE/Alu	AluSx	3593338	SINE/Alu/AluSx/3593338	SINE/Alu/AluSx/3593338.4331329	S_Shelf	0.06	Intergenic	Intergenic	Intergenic	processed_pseudogene	4203	ENSG00000227397	-0.0105756	72.074	0.00409025	0.0107267	-0.00341382
cg22105512	8	49292950	NA	NA	NA	NA	NA	NA	NA	NA	NA	NA	N_Shore	0.07	Intergenic	Intergenic	Intergenic	processed_pseudogene	-4200	ENSG00000224594	0.00117185	8.82735	0.636448	0.75037	-0.0102951
cg22105534	6	30308653	NA	NA	NA	NA	NA	NA	NA	NA	NA	NA		0.01	Intron	Intron	Genic	protein_coding	-4255	ENSG00000241370	-0.0371997	79.4186	5.64980999919714e-19	6.8268578779214e-18	-0.0266965
cg22105545	8	19659718	19659405	19660283	878	+	LTR	LTR/ERV1	LTR28B	3768384	LTR/ERV1/LTR28B/3768384	LTR/ERV1/LTR28B/3768384.4542404		0.01	Intergenic	Intergenic	Intergenic	protein_coding	-14933	ENSG00000104613	-0.0109133	83.7281	0.00194913	0.00543336	-0.00710923
cg22105582	18	52496070	NA	NA	NA	NA	NA	NA	NA	NA	NA	NA	S_Shore	0.04	Promoter	Promoter	Genic	processed_transcript	358	ENSG00000041353	-0.00331735	4.50375	0.056389	0.1117	-0.000263984
cg22105613	8	75263043	NA	NA	NA	NA	NA	NA	NA	NA	NA	NA	Island	0.05	Promoter	Promoter	Genic	nonsense_mediated_decay	364	ENSG00000104381	0.0144288	5.46201	1.65070440587314e-11	1.15325275074758e-10	0.0149444
cg22105702	4	78978722	NA	NA	NA	NA	NA	NA	NA	NA	NA	NA	Island	0.11	Promoter	Promoter	Genic	protein_coding	-2	ENSG00000138759	0.0143606	4.58042	9.52642939895485e-07	4.16323275106525e-06	0.0110015
cg22105827	15	79852078	NA	NA	NA	NA	NA	NA	NA	NA	NA	NA		0.07	Promoter	Promoter	Genic	processed_pseudogene	568	ENSG00000259493	0.00971633	81.8161	0.01877	0.0425281	0.0119277
cg22106051	15	40862171	NA	NA	NA	NA	NA	NA	NA	NA	NA	NA	S_Shore	0.04	Promoter	Promoter	Genic	protein_coding	640	ENSG00000166133	-0.00623412	11.9916	0.0534202	0.106584	-0.0161913
cg22106265	1	147955332	NA	NA	NA	NA	NA	NA	NA	NA	NA	NA		0.06	Promoter	Promoter	Genic	protein_coding	87	ENSG00000255963	-0.00820964	82.3628	0.00197405	0.00549753	-0.00648835
cg22106273	5	117630841	117630788	117630865	77	+	LINE	LINE/CR1	X6B_LINE	3163884	LINE/CR1/X6B_LINE/3163884	LINE/CR1/X6B_LINE/3163884.3812537		0.01	Intergenic	Intergenic	Intergenic	lincRNA	12571	ENSG00000250427	-0.00936304	58.6773	0.278912	0.413515	0.0307099
cg22106280	5	141891754	NA	NA	NA	NA	NA	NA	NA	NA	NA	NA		0.02	Intron	Intron	Genic	miRNA	22156	ENSG00000252831	-0.0259735	79.0205	9.22540819295162e-13	7.17088607388309e-12	-0.0162379
cg22106284	7	75053027	NA	NA	NA	NA	NA	NA	NA	NA	NA	NA	S_Shore	0.02	Intron	Intron	Genic	retained_intron	1065	ENSG00000135213	-0.00994839	73.7334	0.00351273	0.0093312	0.00713929
cg22106401	2	233498018	NA	NA	NA	NA	NA	NA	NA	NA	NA	NA	Island	0.09	Promoter	Promoter	Genic	protein_coding	80	ENSG00000115468	0.00871223	9.9574	0.0215142	0.0480028	-0.00765742
cg22106556	11	14380825	NA	NA	NA	NA	NA	NA	NA	NA	NA	NA	S_Shore	0.1	Promoter	Promoter	Genic	protein_coding	-95	ENSG00000133818	0.00153577	5.65726	0.512456	0.646078	-0.00267538
cg22106577	5	137514936	NA	NA	NA	NA	NA	NA	NA	NA	NA	NA	Island	0.07	Promoter	Promoter	Genic	protein_coding	26	ENSG00000112984	-0.00149761	6.87832	0.436429	0.576405	-0.00689296
cg22106607	15	41851231	41851197	41851316	119	+	Simple_repeat	Simple_repeat	(GCGGCG)n	1279348	Simple_repeat/(GCGGCG)n/1279348	Simple_repeat/(GCGGCG)n/1279348.1544456	N_Shore	0.18	Promoter	Promoter	Genic	protein_coding	-1	ENSG00000092445	-0.000709094	24.4571	0.893249	0.934145	-0.082489
cg22106721	8	991305	NA	NA	NA	NA	NA	NA	NA	NA	NA	NA	N_Shore	0.04	Intron	Intron	Genic	lincRNA	-63577	ENSG00000254269	0.00460133	84.0118	0.353098	0.494016	0.00612248
cg22106810	12	19459704	NA	NA	NA	NA	NA	NA	NA	NA	NA	NA	Island	0.06	Exon	Exon	Genic	misc_RNA	3290	ENSG00000243854	0.00265519	87.695	0.356857	0.497857	0.00271782
cg22106847	5	118584299	NA	NA	NA	NA	NA	NA	NA	NA	NA	NA		0.01	3' UTR	Other Genic	Genic	miRNA	8833	ENSG00000266587	0.00321764	76.754	0.587906	0.710837	0.0185272
cg22107147	2	11513527	NA	NA	NA	NA	NA	NA	NA	NA	NA	NA		0.02	Intergenic	Intergenic	Intergenic	lincRNA	-7765	ENSG00000230952	-0.0276375	80.8056	5.37999957017411e-10	3.28708469161893e-09	-0.0208032
cg22107164	11	117957509	NA	NA	NA	NA	NA	NA	NA	NA	NA	NA		0.01	Promoter	Promoter	Genic	antisense	-1	ENSG00000255274	0.003249	84.7663	0.256689	0.388024	0.00604842
cg22107210	7	21985735	NA	NA	NA	NA	NA	NA	NA	NA	NA	NA	Island	0.08	Promoter	Promoter	Genic	protein_coding	-33	ENSG00000164649	-0.00206577	4.20441	0.384632	0.52605	-0.0041407
cg22107476	7	2442660	2442610	2442779	169	-	SINE	SINE/MIR	MIRb	3510506	SINE/MIR/MIRb/3510506	SINE/MIR/MIRb/3510506.4230998	N_Shore	0.02	Promoter	Promoter	Genic	protein_coding	-563	ENSG00000136213	-0.0226404	23.0762	0.000579729	0.00176571	-0.00746671
cg22107533	15	45028083	NA	NA	NA	NA	NA	NA	NA	NA	NA	NA		0.03	Promoter	Promoter	Genic	protein_coding	-477	ENSG00000185880	-0.102048	44.7564	8.36736299101269e-47	4.10336314936767e-45	-0.0688617
cg22107546	2	112440678	112439245	112440830	1585	+	LTR	LTR/ERV1	LTR12C	2048440	LTR/ERV1/LTR12C/2048440	LTR/ERV1/LTR12C/2048440.2465910		0.04	Intergenic	Intergenic	Intergenic	processed_pseudogene	8075	ENSG00000237583	-0.0202483	60.6462	0.000254016	0.000816999	-0.00167863
cg22107662	22	20462514	NA	NA	NA	NA	NA	NA	NA	NA	NA	NA	S_Shore	0.02	Promoter	Promoter	Genic	protein_coding	-728	ENSG00000196622	-0.0242803	63.1472	0.000109802	0.000371867	0.00367274
cg22107710	2	55289198	55288871	55289686	815	+	LTR	LTR/ERV1	LTR1A2	1970780	LTR/ERV1/LTR1A2/1970780	LTR/ERV1/LTR1A2/1970780.2371314		0.06	Intron	Intron	Genic	protein_coding	-11234	ENSG00000115310	-0.00161763	87.1949	0.5759	0.700702	-0.00148973
cg22107986	5	73980935	73980935	73980967	32	+	Low_complexity	Low_complexity	G-rich	3106197	Low_complexity/G-rich/3106197	Low_complexity/G-rich/3106197.3742251	Island	0.12	Promoter	Promoter	Genic	protein_coding	-34	ENSG00000049860	-0.000249046	6.89414	0.918618	0.950118	-0.00809774
cg22108008	11	76156922	NA	NA	NA	NA	NA	NA	NA	NA	NA	NA	S_Shore	0.03	Promoter	Promoter	Genic	retained_intron	831	ENSG00000158636	0.00115573	9.51751	0.702077	0.800877	-0.00400761
cg22108175	8	19796591	NA	NA	NA	NA	NA	NA	NA	NA	NA	NA	N_Shore	0.03	Promoter	Promoter	Genic	protein_coding	109	ENSG00000175445	-0.0207224	20.0682	0.0349143	0.0736359	-0.0178727
cg22108259	13	33859993	NA	NA	NA	NA	NA	NA	NA	NA	NA	NA		0.05	Promoter	Promoter	Genic	processed_transcript	-101	ENSG00000133121	-0.00102788	7.89657	0.772602	0.852639	-0.00686608
cg22108265	11	73471972	NA	NA	NA	NA	NA	NA	NA	NA	NA	NA	Island	0.05	Promoter	Promoter	Genic	retained_intron	90	ENSG00000175582	0.00475455	6.58153	0.0575395	0.113655	0.00294749
cg22108360	8	124704218	124704196	124704315	119	-	LINE	LINE/RTE-X	L5	3917689	LINE/RTE-X/L5/3917689	LINE/RTE-X/L5/3917689.4723635		0.01	Intron	Intron	Genic	processed_transcript	35945	ENSG00000104537	-3.24799e-05	83.6022	0.991292	0.994876	0.003913
cg22108374	15	74557527	NA	NA	NA	NA	NA	NA	NA	NA	NA	NA		0.02	Intron	Intron	Genic	protein_coding	-1532	ENSG00000140481	0.138915	40.2605	3.91401547326939e-87	8.39156391086702e-85	0.179424
cg22108469	5	174158984	NA	NA	NA	NA	NA	NA	NA	NA	NA	NA	Island	0.08	Intergenic	Intergenic	Intergenic	protein_coding	7379	ENSG00000120149	0.0526954	7.03569	5.09169386498256e-37	1.58809136371789e-35	0.046109
cg22108563	5	176936877	NA	NA	NA	NA	NA	NA	NA	NA	NA	NA		0.07	Promoter	Promoter	Genic	protein_coding	-19	ENSG00000146094	0.0858106	18.133	1.47487096978648e-19	1.84725991334111e-18	0.0637432
cg22108567	7	5535582	NA	NA	NA	NA	NA	NA	NA	NA	NA	NA	S_Shore	0.02	Promoter	Promoter	Genic	miRNA	-34	ENSG00000207973	-0.0616146	23.9969	2.17619584533597e-21	3.04375089135898e-20	-0.0447285
cg22108646	17	76226122	NA	NA	NA	NA	NA	NA	NA	NA	NA	NA	N_Shore	0.01	Intergenic	Intergenic	Intergenic	protein_coding	-1269	ENSG00000204278	-0.029202	65.7808	9.99462490697051e-10	5.95032212832946e-09	0.000472975
cg22108680	4	4108220	NA	NA	NA	NA	NA	NA	NA	NA	NA	NA	N_Shore	0.03	Intergenic	Intergenic	Intergenic	processed_pseudogene	11791	ENSG00000248669	-0.0062458	25.4323	0.220406	0.344624	0.00499132
cg22108809	5	56777663	NA	NA	NA	NA	NA	NA	NA	NA	NA	NA		0.03	Promoter	Promoter	Genic	miRNA	67	ENSG00000264748	0.00380353	90.3378	0.0866164	0.161024	0.00496006
cg22108864	8	26307427	NA	NA	NA	NA	NA	NA	NA	NA	NA	NA	Island	0.09	Intron	Intron	Genic	sense_intronic	9420	ENSG00000254362	0.0122961	11.7299	2.03922468576595e-07	9.59578203273449e-07	-0.00856761
cg22108980	7	45927824	NA	NA	NA	NA	NA	NA	NA	NA	NA	NA	N_Shore	0.01	Promoter	Promoter	Genic	protein_coding	-132	ENSG00000146678	-0.0694614	31.9241	6.91161866669875e-16	6.80071359306815e-15	-0.0294234
cg22109000	2	69664724	NA	NA	NA	NA	NA	NA	NA	NA	NA	NA	Island	0.1	Promoter	Promoter	Genic	protein_coding	29	ENSG00000169599	1.25782499449488e-05	2.43441	0.993165	0.995958	-0.00376385
cg22109056	1	9352963	NA	NA	NA	NA	NA	NA	NA	NA	NA	NA		0.11	Promoter	Promoter	Genic	protein_coding	24	ENSG00000171621	0.00163476	3.69292	0.389319	0.530722	-0.00156001
cg22109240	2	201374010	201373793	201374051	258	-	SINE	SINE/MIR	MIRb	2171577	SINE/MIR/MIRb/2171577	SINE/MIR/MIRb/2171577.2615071	N_Shore	0.03	Promoter	Promoter	Genic	protein_coding	-721	ENSG00000163535	-0.112307	32.3171	1.45007566337637e-29	3.15840355220568e-28	-0.0905891
cg22109262	4	17578738	NA	NA	NA	NA	NA	NA	NA	NA	NA	NA	Island	0.13	Promoter	Promoter	Genic	protein_coding	-77	ENSG00000002549	-0.0047321	24.5264	0.422108	0.562819	-0.0627085
cg22109320	13	41707119	NA	NA	NA	NA	NA	NA	NA	NA	NA	NA	Island	0.06	Promoter	Promoter	Genic	protein_coding	-237	ENSG00000165572	0.000513451	3.61869	0.835636	0.89636	-0.000321272
cg22109331	1	212003961	NA	NA	NA	NA	NA	NA	NA	NA	NA	NA	Island	0.11	Promoter	Promoter	Genic	processed_transcript	103	ENSG00000123684	0.00542853	9.3081	0.0296149	0.0636777	-0.010429
cg22109370	17	77070546	77070249	77070554	305	-	SINE	SINE/Alu	AluSx	1662026	SINE/Alu/AluSx/1662026	SINE/Alu/AluSx/1662026.1999552		0.08	Promoter	Promoter	Genic	nonsense_mediated_decay	-475	ENSG00000167280	-0.00280296	78.1751	0.502541	0.637296	0.001717
cg22109464	21	34543584	34543443	34543600	157	+	LTR	LTR/ERVL	LTR16E1	2370725	LTR/ERVL/LTR16E1/2370725	LTR/ERVL/LTR16E1/2370725.2853741		0.02	Intergenic	Intergenic	Intergenic	protein_coding	-1043	ENSG00000229086	-0.0417908	55.0236	7.20345985769148e-11	4.76227902969291e-10	-0.00439991
cg22109530	1	178310534	NA	NA	NA	NA	NA	NA	NA	NA	NA	NA		0.02	Promoter	Promoter	Genic	protein_coding	-72	ENSG00000075391	-0.0634635	62.47	7.64187386782308e-10	4.60136538984629e-09	-0.0346939
cg22109623	22	50250816	NA	NA	NA	NA	NA	NA	NA	NA	NA	NA	S_Shore	0.03	Intron	Intron	Genic	protein_coding	3326	ENSG00000100426	0.000782619	74.6467	0.798348	0.870836	0.0144317
cg22109675	1	1297567	NA	NA	NA	NA	NA	NA	NA	NA	NA	NA		0.04	Promoter	Promoter	Genic	protein_coding	-410	ENSG00000162576	0.00743878	42.1075	0.472472	0.610015	0.0298043
cg22109694	15	26360852	NA	NA	NA	NA	NA	NA	NA	NA	NA	NA		0.02	Promoter	Promoter	Genic	lincRNA	-108	ENSG00000259150	0.000333295	79.8642	0.932835	0.95901	0.00867175
cg22109708	5	132148179	132148035	132148394	359	+	LINE	LINE/L2	L2a	3182948	LINE/L2/L2a/3182948	LINE/L2/L2a/3182948.3836125	N_Shore	0.03	Promoter	Promoter	Genic	protein_coding	-854	ENSG00000198944	0.043518	45.3739	3.20261762490147e-06	1.31791338770087e-05	0.0768431
cg22109795	1	210468650	NA	NA	NA	NA	NA	NA	NA	NA	NA	NA	S_Shelf	0.01	Intergenic	Intergenic	Intergenic	processed_pseudogene	-8379	ENSG00000233455	-0.00762539	77.7473	0.0940307	0.17249	0.00595225
cg22109796	4	15376170	NA	NA	NA	NA	NA	NA	NA	NA	NA	NA		0.07	Promoter	Promoter	Genic	protein_coding	-3	ENSG00000163145	0.0035482	85.8385	0.353697	0.494641	0.0045865
cg22109801	15	25479259	NA	NA	NA	NA	NA	NA	NA	NA	NA	NA		0.02	Promoter	Promoter	Genic	snoRNA	-135	ENSG00000201992	-0.00860666	62.9241	0.0395798	0.082153	0.0196146
cg22109841	2	191513055	NA	NA	NA	NA	NA	NA	NA	NA	NA	NA	Island	0.09	Promoter	Promoter	Genic	protein_coding	-566	ENSG00000138386	-0.000897991	4.89809	0.648029	0.759421	-0.00369733
cg22109930	1	1101302	NA	NA	NA	NA	NA	NA	NA	NA	NA	NA	S_Shore	0.04	Intergenic	Intergenic	Intergenic	miRNA	-1182	ENSG00000207730	-0.0228093	78.4	1.37421472662803e-06	5.89801814106631e-06	-0.0152896
cg22110158	11	130036542	NA	NA	NA	NA	NA	NA	NA	NA	NA	NA		0.02	Intron	Intron	Genic	protein_coding	7085	ENSG00000149418	0.0217207	74.7607	1.21793370531664e-06	5.25905272692685e-06	0.0376719
cg22110213	15	48822052	NA	NA	NA	NA	NA	NA	NA	NA	NA	NA		0.05	Intron	Intron	Genic	nonsense_mediated_decay	-61864	ENSG00000166147	0.000403541	83.5594	0.843722	0.901658	0.00166336
cg22110267	11	75052065	NA	NA	NA	NA	NA	NA	NA	NA	NA	NA		0.04	Intron	Intron	Genic	miRNA	-5835	ENSG00000199090	-0.0193201	18.7353	0.0123058	0.029134	-0.0246646
cg22110273	9	138606909	NA	NA	NA	NA	NA	NA	NA	NA	NA	NA	Island	0.06	Promoter	Promoter	Genic	protein_coding	509	ENSG00000107147	-0.0137141	15.1646	0.0382467	0.0797466	-0.0311624
cg22110492	9	136283026	NA	NA	NA	NA	NA	NA	NA	NA	NA	NA	Island	0.11	Promoter	Promoter	Genic	processed_transcript	48	ENSG00000148300	0.00767093	48.1202	0.0425084	0.0874356	-0.0224342
cg22110517	17	4800583	NA	NA	NA	NA	NA	NA	NA	NA	NA	NA	N_Shore	0.02	3' UTR	Other Genic	Genic	protein_coding	1083	ENSG00000141503	-0.00573245	78.285	0.0254728	0.0557685	0.00522163
cg22110569	1	161009463	NA	NA	NA	NA	NA	NA	NA	NA	NA	NA	S_Shore	0.01	Promoter	Promoter	Genic	protein_coding	-683	ENSG00000215845	0.000458127	76.704	0.868307	0.917796	0.0158513
cg22110650	3	136578209	NA	NA	NA	NA	NA	NA	NA	NA	NA	NA	N_Shelf	0.02	Intron	Intron	Genic	antisense	2670	ENSG00000239213	0.00148622	84.1064	0.65323	0.763527	0.00424285
cg22110655	5	170886094	NA	NA	NA	NA	NA	NA	NA	NA	NA	NA	S_Shelf	0.04	Intergenic	Intergenic	Intergenic	protein_coding	39434	ENSG00000156427	-0.00351068	86.5081	0.141708	0.24214	-0.0030742
cg22110770	11	66360551	NA	NA	NA	NA	NA	NA	NA	NA	NA	NA	Island	0.11	Promoter	Promoter	Genic	protein_coding	3	ENSG00000182791	0.0070181	12.6645	0.00602836	0.0152748	-0.0195072
cg22110839	7	79964738	NA	NA	NA	NA	NA	NA	NA	NA	NA	NA		0.01	Intron	Intron	Genic	misc_RNA	17169	ENSG00000240347	-0.0788757	46.0029	1.08927406557544e-08	5.85477197155192e-08	-0.0268625
cg22110888	17	80059540	NA	NA	NA	NA	NA	NA	NA	NA	NA	NA	S_Shore	0.04	Promoter	Promoter	Genic	protein_coding	186	ENSG00000176155	-0.00699455	84.4526	0.069155	0.133036	-0.00573974
cg22110896	17	59533081	NA	NA	NA	NA	NA	NA	NA	NA	NA	NA	Island	0.03	Promoter	Promoter	Genic	protein_coding	-726	ENSG00000121075	0.0506349	35.089	8.17749166595236e-08	4.01749480323564e-07	0.0760315
cg22110922	18	76485587	NA	NA	NA	NA	NA	NA	NA	NA	NA	NA	N_Shore	0.04	Intergenic	Intergenic	Intergenic	lincRNA	71085	ENSG00000266273	-0.022448	80.7385	8.67846419628634e-12	6.20815672454784e-11	-0.0178915
cg22110973	15	91499626	NA	NA	NA	NA	NA	NA	NA	NA	NA	NA	N_Shore	0.06	Promoter	Promoter	Genic	nonsense_mediated_decay	-344	ENSG00000166965	-0.0124786	37.6858	0.170033	0.28059	-0.0127596
cg22110998	11	121316813	NA	NA	NA	NA	NA	NA	NA	NA	NA	NA		0.02	Intergenic	Intergenic	Intergenic	protein_coding	-6099	ENSG00000137642	0.0018138	79.2837	0.552523	0.681085	0.0111115
cg22111003	2	223725731	NA	NA	NA	NA	NA	NA	NA	NA	NA	NA	Island	0.09	Promoter	Promoter	Genic	protein_coding	-13	ENSG00000123983	0.00198394	5.11247	0.419956	0.560798	-0.00100085
cg22111009	5	173416274	NA	NA	NA	NA	NA	NA	NA	NA	NA	NA	Island	0.13	Promoter	Promoter	Genic	protein_coding	112	ENSG00000185056	0.00107396	96.9194	0.652246	0.762751	0.000931046
cg22111014	3	45685518	NA	NA	NA	NA	NA	NA	NA	NA	NA	NA		0.02	Intron	Intron	Genic	retained_intron	-21649	ENSG00000144791	-0.00142358	78.8326	0.828834	0.891729	0.00862465
cg22111038	5	57879168	NA	NA	NA	NA	NA	NA	NA	NA	NA	NA	Island	0.07	Promoter	Promoter	Genic	protein_coding	301	ENSG00000152932	0.0389929	8.02874	4.83397126285155e-33	1.24535090510505e-31	0.0299316
cg22111043	7	45019005	NA	NA	NA	NA	NA	NA	NA	NA	NA	NA		0.02	Promoter	Promoter	Genic	protein_coding	-308	ENSG00000136286	0.0065088	5.21945	0.0147594	0.0342868	0.0136909
cg22111074	3	49690653	NA	NA	NA	NA	NA	NA	NA	NA	NA	NA	S_Shore	0.05	Exon	Exon	Genic	retained_intron	10191	ENSG00000164061	-0.0133672	83.4735	0.00164993	0.00465938	-0.0120573
cg22111078	5	172655925	NA	NA	NA	NA	NA	NA	NA	NA	NA	NA	Island	0.14	Intergenic	Intergenic	Intergenic	processed_pseudogene	-2499	ENSG00000254200	0.0120472	4.02567	5.01728522070877e-08	2.5181398756034e-07	0.0095045
cg22111082	1	228594464	NA	NA	NA	NA	NA	NA	NA	NA	NA	NA	Island	0.14	Promoter	Promoter	Genic	protein_coding	37	ENSG00000154370	-0.00315607	4.93004	0.131861	0.228271	-0.00637368
cg22111118	18	77438300	77438163	77438575	412	+	LTR	LTR/ERV1	LTR56	1773481	LTR/ERV1/LTR56/1773481	LTR/ERV1/LTR56/1773481.2133866	N_Shore	0.02	Intron	Intron	Genic	lincRNA	1445	ENSG00000178412	-0.0108416	83.8225	1.45652516913292e-06	6.2332081562468e-06	-0.00782575
cg22111167	11	48026889	48026787	48027249	462	-	LINE	LINE/L1	L1MB7	641136	LINE/L1/L1MB7/641136	LINE/L1/L1MB7/641136.772357		0.02	Intron	Intron	Genic	antisense	10518	ENSG00000254879	-0.0214168	23.3297	5.83812293494555e-06	2.32985514270862e-05	-0.0057707
cg22111318	11	61196990	NA	NA	NA	NA	NA	NA	NA	NA	NA	NA	Island	0.13	Promoter	Promoter	Genic	retained_intron	15	ENSG00000149532	-0.00190627	4.02477	0.24493	0.374219	-0.00496129
cg22111442	1	31441196	NA	NA	NA	NA	NA	NA	NA	NA	NA	NA		0.02	Promoter	Promoter	Genic	snoRNA	-113	ENSG00000200181	-0.00396476	85.0784	0.0813003	0.152649	-0.00194928
cg22111457	1	17949485	NA	NA	NA	NA	NA	NA	NA	NA	NA	NA	Island	0.06	Intron	Intron	Genic	processed_transcript	-3017	ENSG00000074964	0.000939221	89.4004	0.702175	0.800962	0.000880718
cg22111527	11	69260136	NA	NA	NA	NA	NA	NA	NA	NA	NA	NA	S_Shore	0.03	Promoter	Promoter	Genic	lincRNA	-625	ENSG00000255606	-0.0576576	47.1566	6.05853053167997e-07	2.70424598527633e-06	-0.0242261
cg22111694	2	91758369	91758294	91758573	279	-	DNA	DNA/TcMar-Tigger	MER47A	2023478	DNA/TcMar-Tigger/MER47A/2023478	DNA/TcMar-Tigger/MER47A/2023478.2435252	S_Shore	0.05	Intergenic	Intergenic	Intergenic	processed_pseudogene	-8168	ENSG00000230964	0.00783984	37.3757	0.777152	0.855839	0.0164599
cg22111705	4	8430496	8430446	8430505	59	+	DNA	DNA/hAT-Charlie	MER5A	2760559	DNA/hAT-Charlie/MER5A/2760559	DNA/hAT-Charlie/MER5A/2760559.3322638	S_Shore	0.01	Promoter	Promoter	Genic	protein_coding	-283	ENSG00000087008	-0.0111955	13.8841	0.0117319	0.0279074	-0.00839956
cg22111723	13	21872664	NA	NA	NA	NA	NA	NA	NA	NA	NA	NA	Island	0.08	Promoter	Promoter	Genic	transcribed_unprocessed_pseudogene	266	ENSG00000233325	0.00172428	4.98954	0.441173	0.580908	-0.000617406
cg22111818	15	93588137	NA	NA	NA	NA	NA	NA	NA	NA	NA	NA	Island	0.06	3' UTR	Other Genic	Genic	processed_transcript	18161	ENSG00000182175	-0.00185751	94.8	0.386613	0.528044	-0.00152943
cg22112000	7	5647182	NA	NA	NA	NA	NA	NA	NA	NA	NA	NA	Island	0.09	Intergenic	Intergenic	Intergenic	retained_intron	4679	ENSG00000075618	-0.00184963	96.1231	0.515574	0.648877	-0.00203873
cg22112035	11	70002414	NA	NA	NA	NA	NA	NA	NA	NA	NA	NA	S_Shore	0.04	Intron	Intron	Genic	retained_intron	-9054	ENSG00000131620	-0.00592405	84.9302	0.0822252	0.154137	-0.00492094
cg22112051	19	2290022	NA	NA	NA	NA	NA	NA	NA	NA	NA	NA	Island	0.1	Exon	Exon	Genic	protein_coding	2001	ENSG00000220008	-0.000658187	7.70903	0.774702	0.854103	-0.0105619
cg22112075	2	85658146	NA	NA	NA	NA	NA	NA	NA	NA	NA	NA		0.04	Promoter	Promoter	Genic	processed_transcript	641	ENSG00000152292	-0.0614715	61.9814	9.34620385333826e-18	1.0462660740994e-16	-0.043801
cg22112083	15	76287483	76287233	76287568	335	+	SINE	SINE/Alu	AluJb	1337478	SINE/Alu/AluJb/1337478	SINE/Alu/AluJb/1337478.1614130		0.02	Intron	Intron	Genic	processed_transcript	14153	ENSG00000169752	-0.0167545	81.1869	0.00621676	0.0157091	-0.0104991
cg22112110	15	59908999	NA	NA	NA	NA	NA	NA	NA	NA	NA	NA		0.03	Promoter	Promoter	Genic	processed_transcript	269	ENSG00000140297	-0.00403835	80.9736	0.309072	0.447073	0.00138698
cg22112133	3	13896112	NA	NA	NA	NA	NA	NA	NA	NA	NA	NA	Island	0.07	Exon	Exon	Genic	processed_transcript	20498	ENSG00000154764	-0.0127577	84.1446	2.77632546293104e-05	0.000101802	-0.0113798
cg22112144	5	72112333	NA	NA	NA	NA	NA	NA	NA	NA	NA	NA	Island	0.1	Promoter	Promoter	Genic	antisense	59	ENSG00000249085	0.0028284	6.3801	0.234826	0.362145	-0.00296759
cg22112179	15	66084820	NA	NA	NA	NA	NA	NA	NA	NA	NA	NA	Island	0.11	Promoter	Promoter	Genic	processed_transcript	35	ENSG00000103769	-0.00121403	5.48235	0.461755	0.600201	-0.00550861
cg22112267	2	66804706	NA	NA	NA	NA	NA	NA	NA	NA	NA	NA	Island	0.07	Intron	Intron	Genic	lincRNA	3544	ENSG00000232046	0.0302629	8.59033	3.7551752702486e-21	5.17964326793477e-20	0.0194751
cg22112340	13	45878106	45877806	45878114	308	-	SINE	SINE/Alu	AluSx	1022344	SINE/Alu/AluSx/1022344	SINE/Alu/AluSx/1022344.1232414		0.01	Intergenic	Intergenic	Intergenic	miRNA	-3871	ENSG00000221163	-0.000384594	84.9141	0.883807	0.927833	0.00229632
cg22112360	17	75368750	NA	NA	NA	NA	NA	NA	NA	NA	NA	NA	Island	0.04	Promoter	Promoter	Genic	protein_coding	-522	ENSG00000184640	0.0145243	20.4315	0.000319219	0.00101194	0.0110937
cg22112416	1	161124001	NA	NA	NA	NA	NA	NA	NA	NA	NA	NA		0.04	Promoter	Promoter	Genic	processed_transcript	154	ENSG00000143222	0.000609943	8.25076	0.853141	0.908002	-0.00416392
cg22112435	1	46664449	NA	NA	NA	NA	NA	NA	NA	NA	NA	NA		0.04	Promoter	Promoter	Genic	protein_coding	-334	ENSG00000085998	-0.0675263	12.9164	3.89778139580149e-85	7.71269995206849e-83	-0.0774805
cg22112443	15	37393989	NA	NA	NA	NA	NA	NA	NA	NA	NA	NA	Island	0.12	Promoter	Promoter	Genic	protein_coding	-485	ENSG00000134138	0.0036633	4.43357	0.177895	0.29099	0.000272636
cg22112455	2	95544620	NA	NA	NA	NA	NA	NA	NA	NA	NA	NA	S_Shelf	0.02	Intron	Intron	Genic	protein_coding	7367	ENSG00000163060	-0.0210132	68.724	2.43961568577372e-11	1.67941296027402e-10	0.000803002
cg22112460	1	32688107	NA	NA	NA	NA	NA	NA	NA	NA	NA	NA	S_Shore	0.03	Promoter	Promoter	Genic	processed_transcript	-39	ENSG00000084623	-0.00437215	5.17523	0.00747407	0.018572	0.000654276
cg22112476	4	1714772	NA	NA	NA	NA	NA	NA	NA	NA	NA	NA	Island	0.11	Promoter	Promoter	Genic	lincRNA	224	ENSG00000270195	-0.000226849	5.3902	0.904845	0.94153	-0.00438393
cg22112564	1	153919209	NA	NA	NA	NA	NA	NA	NA	NA	NA	NA	Island	0.08	Promoter	Promoter	Genic	protein_coding	-37	ENSG00000198837	-0.000851901	6.51446	0.720638	0.814743	-0.00591186
cg22112587	5	55840226	55840193	55840713	520	+	LTR	LTR/Gypsy	LTR81A	3079209	LTR/Gypsy/LTR81A/3079209	LTR/Gypsy/LTR81A/3079209.3709743		0.01	Intron	Intron	Genic	sense_intronic	-6573	ENSG00000234553	-0.036404	80.4408	3.15730595249279e-12	2.34755698675481e-11	-0.0277539
cg22112832	2	71098542	NA	NA	NA	NA	NA	NA	NA	NA	NA	NA	N_Shore	0.03	Intergenic	Intergenic	Intergenic	lincRNA	-16459	ENSG00000237751	-0.180914	36.5458	1.8875047284681e-160	2.46904135143939e-157	-0.153785
cg22112841	6	31740938	NA	NA	NA	NA	NA	NA	NA	NA	NA	NA		0.04	Promoter	Promoter	Genic	processed_transcript	-154	ENSG00000204396	-0.107073	67.1137	1.12916877838248e-154	1.31110134006574e-151	-0.0924844
cg22112850	4	128806307	NA	NA	NA	NA	NA	NA	NA	NA	NA	NA	S_Shelf	0.02	Intron	Intron	Genic	retained_intron	-2182	ENSG00000142731	0.0034564	89.6859	0.329116	0.468735	0.00499232
cg22112912	15	29415503	NA	NA	NA	NA	NA	NA	NA	NA	NA	NA		0.03	3' UTR	Other Genic	Genic	retained_intron	52642	ENSG00000034053	0.00322814	85.4367	0.187572	0.303478	0.00451599
cg22112918	6	33375711	33375207	33375720	513	-	LINE	LINE/L1	L1MC5a	3318814	LINE/L1/L1MC5a/3318814	LINE/L1/L1MC5a/3318814.3998779	N_Shelf	0.01	Intron	Intron	Genic	retained_intron	1713	ENSG00000237649	0.00700723	87.8708	0.0230485	0.0510353	0.00865181
cg22112987	17	80572980	NA	NA	NA	NA	NA	NA	NA	NA	NA	NA	S_Shore	0.05	3' UTR	Other Genic	Genic	retained_intron	2415	ENSG00000141580	-0.00181379	81.4792	0.641265	0.754168	0.000984106
cg22113065	5	74672346	NA	NA	NA	NA	NA	NA	NA	NA	NA	NA		0.02	Intron	Intron	Genic	processed_pseudogene	2058	ENSG00000242198	0.000257159	84.6064	0.934032	0.959763	0.00260364
cg22113187	17	27047401	NA	NA	NA	NA	NA	NA	NA	NA	NA	NA	S_Shore	0.05	Promoter	Promoter	Genic	protein_coding	84	ENSG00000198242	-0.000651775	6.35428	0.683544	0.786694	-0.00185662
cg22113588	7	99686457	NA	NA	NA	NA	NA	NA	NA	NA	NA	NA	Island	0.12	Promoter	Promoter	Genic	protein_coding	-120	ENSG00000168090	-0.00302106	7.42987	0.213927	0.33661	-0.0126013
cg22113807	20	3140865	3140712	3141037	325	+	SINE	SINE/Alu	AluSx	2241000	SINE/Alu/AluSx/2241000	SINE/Alu/AluSx/2241000.2698505	S_Shore	0.07	Promoter	Promoter	Genic	protein_coding	-23	ENSG00000185019	-0.0265613	15.3995	6.40023016675821e-07	2.8499636336716e-06	-0.0477165
cg22113926	17	28566331	NA	NA	NA	NA	NA	NA	NA	NA	NA	NA	S_Shelf	0.01	Promoter	Promoter	Genic	antisense	572	ENSG00000266120	-0.0613498	66.3588	1.80737385485287e-51	1.07603953516942e-49	-0.0324759
cg22113930	15	26108410	26108403	26108464	61	+	Simple_repeat	Simple_repeat	(CCCAGC)n	1256438	Simple_repeat/(CCCAGC)n/1256438	Simple_repeat/(CCCAGC)n/1256438.1516622	Island	0.17	Promoter	Promoter	Genic	protein_coding	-55	ENSG00000206190	0.00724342	6.01315	0.00634956	0.016012	0.00547179
cg22114068	6	31929398	NA	NA	NA	NA	NA	NA	NA	NA	NA	NA	S_Shelf	0.02	Promoter	Promoter	Genic	retained_intron	124	ENSG00000204351	0.00121204	81.5896	0.603267	0.723374	0.00688232
cg22114137	3	128738901	128738603	128738911	308	-	SINE	SINE/Alu	AluSx	2642964	SINE/Alu/AluSx/2642964	SINE/Alu/AluSx/2642964.3180454		0.01	Intron	Intron	Genic	retained_intron	-10391	ENSG00000114654	-0.00256172	85.3516	0.436197	0.576193	-0.000193829
cg22114222	3	156392417	NA	NA	NA	NA	NA	NA	NA	NA	NA	NA	Island	0.14	Promoter	Promoter	Genic	protein_coding	-217	ENSG00000163659	0.00151033	4.10949	0.51287	0.646442	-0.00106827
cg22114264	17	73179279	NA	NA	NA	NA	NA	NA	NA	NA	NA	NA	S_Shore	0.12	Promoter	Promoter	Genic	protein_coding	-201	ENSG00000188612	0.00341573	8.71623	0.165029	0.273918	-0.0107309
cg22114309	1	895869	NA	NA	NA	NA	NA	NA	NA	NA	NA	NA	Island	0.11	Promoter	Promoter	Genic	protein_coding	-98	ENSG00000187961	0.0148753	41.0398	0.000160281	0.000530463	-0.0230665
cg22114393	13	107185511	NA	NA	NA	NA	NA	NA	NA	NA	NA	NA	N_Shore	0.07	Intron	Intron	Genic	protein_coding	1951	ENSG00000125266	0.01196	7.81452	3.18183213254517e-06	1.30982935324782e-05	0.00358873
cg22114424	17	77112021	NA	NA	NA	NA	NA	NA	NA	NA	NA	NA		0.03	Intron	Intron	Genic	retained_intron	-15529	ENSG00000167281	-0.0205427	79.2741	1.0442052938825e-09	6.20374347582465e-09	-0.0126874
cg22114489	7	101398177	NA	NA	NA	NA	NA	NA	NA	NA	NA	NA		0.08	Intergenic	Intergenic	Intergenic	protein_coding	-60782	ENSG00000257923	-0.103915	27.9487	1.81606529663522e-35	5.26613072572318e-34	-0.129489
cg22114501	7	158649237	NA	NA	NA	NA	NA	NA	NA	NA	NA	NA	Island	0.06	Promoter	Promoter	Genic	protein_coding	-32	ENSG00000126870	-0.000264635	12.3181	0.892162	0.933484	-0.0164171
cg22114568	5	177378100	NA	NA	NA	NA	NA	NA	NA	NA	NA	NA		0.02	Promoter	Promoter	Genic	antisense	-314	ENSG00000249684	-0.0188761	74.6803	7.7154340428389e-06	3.0340811885323e-05	-0.0028318
cg22114840	19	1750212	NA	NA	NA	NA	NA	NA	NA	NA	NA	NA	Island	0.06	Intergenic	Intergenic	Intergenic	lincRNA	2053	ENSG00000267073	0.000992206	13.3347	0.844383	0.902086	-0.0158837
cg22114954	6	146281683	146281682	146281911	229	+	SINE	SINE/MIR	MIRb	3473059	SINE/MIR/MIRb/3473059	SINE/MIR/MIRb/3473059.4185792	N_Shelf	0.01	Intron	Intron	Genic	protein_coding	3550	ENSG00000146414	0.00454936	87.752	0.17359	0.285296	0.00618979
cg22114979	3	160533078	160532992	160533144	152	+	LINE	LINE/L2	L2d2	2690151	LINE/L2/L2d2/2690151	LINE/L2/L2d2/2690151.3237632		0.01	Intron	Intron	Genic	protein_coding	-26923	ENSG00000163590	0.0035429	82.1141	0.333717	0.473699	0.00944799
cg22114991	7	68162874	NA	NA	NA	NA	NA	NA	NA	NA	NA	NA		0.03	Intergenic	Intergenic	Intergenic	rRNA	26161	ENSG00000222428	0.0539165	40.5368	8.26447601720789e-06	3.23714883967463e-05	0.0848783
cg22115076	5	50673588	NA	NA	NA	NA	NA	NA	NA	NA	NA	NA		0.02	Exon	Exon	Genic	antisense	1743	ENSG00000259663	0.0439999	15.1276	2.33757131443024e-08	1.21399638279945e-07	0.0446433
cg22115077	11	6502818	NA	NA	NA	NA	NA	NA	NA	NA	NA	NA	Island	0.08	Promoter	Promoter	Genic	nonsense_mediated_decay	80	ENSG00000132286	0.00030469	5.08591	0.882854	0.927251	-0.00211765
cg22115093	11	61525922	NA	NA	NA	NA	NA	NA	NA	NA	NA	NA		0.02	Promoter	Promoter	Genic	lincRNA	-795	ENSG00000124915	-0.0147616	80.3828	1.46529303306848e-07	7.00189659271424e-07	-0.00726288
cg22115126	22	30283578	NA	NA	NA	NA	NA	NA	NA	NA	NA	NA	S_Shelf	0.01	Intron	Intron	Genic	processed_transcript	4320	ENSG00000100330	-0.0405816	27.7276	1.15903757884873e-05	4.45843172331151e-05	-0.00814255
cg22115168	6	114567943	NA	NA	NA	NA	NA	NA	NA	NA	NA	NA		0.02	Intron	Intron	Genic	antisense	15431	ENSG00000228624	0.000644329	82.4458	0.864954	0.915643	0.00517365
cg22115196	4	54829461	NA	NA	NA	NA	NA	NA	NA	NA	NA	NA		0.02	Intron	Intron	Genic	processed_pseudogene	23764	ENSG00000229585	-0.0595444	69.2765	4.08826042657651e-32	1.00836520178366e-30	-0.038248
cg22115204	11	15582690	15582287	15583680	1393	+	LTR	LTR/ERV1	LTR12C	590253	LTR/ERV1/LTR12C/590253	LTR/ERV1/LTR12C/590253.711657		0.09	Intron	Intron	Genic	lincRNA	8289	ENSG00000254946	-0.00284948	92.5274	0.566352	0.692731	-0.00138288
cg22115305	5	14004436	NA	NA	NA	NA	NA	NA	NA	NA	NA	NA		0.01	Intergenic	Intergenic	Intergenic	protein_coding	-59784	ENSG00000039139	-0.00746142	84.0588	0.0157185	0.0362843	-0.00400908
cg22115436	7	1057122	NA	NA	NA	NA	NA	NA	NA	NA	NA	NA	N_Shelf	0.06	Intron	Intron	Genic	miRNA	5540	ENSG00000199023	0.00668274	84.0232	0.00353999	0.00939805	0.00760508
cg22115465	7	2170343	2170222	2170752	530	+	LTR	LTR/ERV1	LTR24B	3509996	LTR/ERV1/LTR24B/3509996	LTR/ERV1/LTR24B/3509996.4230397		0.05	Intron	Intron	Genic	protein_coding	-21107	ENSG00000002822	0.00265687	96.78	0.0324527	0.0690267	0.00454692
cg22115502	2	232561393	NA	NA	NA	NA	NA	NA	NA	NA	NA	NA		0.02	Intergenic	Intergenic	Intergenic	processed_transcript	-10212	ENSG00000187514	-0.00434651	83.1578	0.112544	0.200283	-0.000651596
cg22115596	1	29214297	NA	NA	NA	NA	NA	NA	NA	NA	NA	NA	Island	0.08	Promoter	Promoter	Genic	protein_coding	613	ENSG00000159023	-0.00344931	6.44167	0.250926	0.381322	-0.00831375
cg22115748	15	65342270	NA	NA	NA	NA	NA	NA	NA	NA	NA	NA		0.03	5' UTR	Other Genic	Genic	protein_coding	4562	ENSG00000186198	0.00867565	41.3158	0.326154	0.465578	0.040204
cg22115798	3	159171160	159171004	159171163	159	+	SINE	SINE/MIR	MIRc	2688012	SINE/MIR/MIRc/2688012	SINE/MIR/MIRc/2688012.3235117		0.02	Intron	Intron	Genic	processed_pseudogene	-65931	ENSG00000244249	-0.0141397	81.9095	1.94922193406302e-06	8.22264161734845e-06	-0.00891264
cg22115805	15	88804912	88804862	88805030	168	+	SINE	SINE/MIR	MIRb	1357857	SINE/MIR/MIRb/1357857	SINE/MIR/MIRb/1357857.1638584	S_Shelf	0.03	Intron	Intron	Genic	processed_transcript	-4913	ENSG00000140538	-0.0246688	80.7355	3.30173420903482e-17	3.55954710477394e-16	-0.0189192
cg22115808	16	4743814	NA	NA	NA	NA	NA	NA	NA	NA	NA	NA	Island	0.1	Promoter	Promoter	Genic	protein_coding	52	ENSG00000168101	-0.000644851	2.99934	0.634177	0.74852	-0.00396329
cg22115892	4	177198411	NA	NA	NA	NA	NA	NA	NA	NA	NA	NA		0.05	Promoter	Promoter	Genic	protein_coding	311	ENSG00000164122	0.00181009	89.0494	0.629025	0.744358	0.00171973
cg22115977	2	27276292	NA	NA	NA	NA	NA	NA	NA	NA	NA	NA	S_Shore	0.02	Promoter	Promoter	Genic	antisense	852	ENSG00000272056	0.00668367	85.5657	0.0143823	0.0335024	0.00841664
cg22115994	21	44834701	NA	NA	NA	NA	NA	NA	NA	NA	NA	NA	N_Shelf	0.02	3' UTR	Other Genic	Genic	retained_intron	7184	ENSG00000142178	0.00529671	13.7557	0.297221	0.433985	0.00377973
cg22116234	5	180650259	NA	NA	NA	NA	NA	NA	NA	NA	NA	NA	Island	0.11	Promoter	Promoter	Genic	retained_intron	-31	ENSG00000146063	-0.00142484	3.61311	0.488295	0.62455	-0.00463432
cg22116328	2	240868565	NA	NA	NA	NA	NA	NA	NA	NA	NA	NA	Island	0.08	Intron	Intron	Genic	miRNA	13946	ENSG00000264279	0.0259775	75.6793	0.00438676	0.0114365	0.0310345
cg22116398	5	196162	NA	NA	NA	NA	NA	NA	NA	NA	NA	NA	S_Shore	0.08	Promoter	Promoter	Genic	sense_overlapping	269	ENSG00000261434	0.0024188	89.1271	0.583416	0.707067	0.00396211
cg22116492	7	116339174	NA	NA	NA	NA	NA	NA	NA	NA	NA	NA		0.02	Promoter	Promoter	Genic	protein_coding	35	ENSG00000105976	-0.0137904	79.408	0.000499501	0.0015373	-0.0046991
cg22116555	2	101043210	NA	NA	NA	NA	NA	NA	NA	NA	NA	NA		0.03	Intergenic	Intergenic	Intergenic	processed_pseudogene	1400	ENSG00000238029	-0.0134479	83.1684	2.30639316249021e-06	9.64781739228867e-06	-0.0105463
cg22116670	5	151066730	NA	NA	NA	NA	NA	NA	NA	NA	NA	NA		0.03	Promoter	Promoter	Genic	protein_coding	-4	ENSG00000113140	-0.00583062	15.0732	0.356469	0.49749	-0.00995984
cg22116821	17	2415294	NA	NA	NA	NA	NA	NA	NA	NA	NA	NA	Island	0.07	Promoter	Promoter	Genic	processed_transcript	-109	ENSG00000127804	0.000753747	3.59252	0.665949	0.773217	-0.000998554
cg22116966	3	129718476	NA	NA	NA	NA	NA	NA	NA	NA	NA	NA	N_Shelf	0.02	Intergenic	Intergenic	Intergenic	processed_pseudogene	1102	ENSG00000248459	-0.00685419	58.7151	0.336502	0.47663	0.0264472
cg22117014	7	120662793	NA	NA	NA	NA	NA	NA	NA	NA	NA	NA		0.03	Intron	Intron	Genic	processed_transcript	6995	ENSG00000106034	-0.000813859	84.5158	0.835912	0.896523	0.00100207
cg22117062	4	2794231	NA	NA	NA	NA	NA	NA	NA	NA	NA	NA	N_Shore	0.04	Promoter	Promoter	Genic	protein_coding	-519	ENSG00000087266	7.72442053640744e-05	88.838	0.978986	0.987372	0.000342986
cg22117086	11	5616771	NA	NA	NA	NA	NA	NA	NA	NA	NA	NA		0.02	Promoter	Promoter	Genic	protein_coding	-568	ENSG00000121236	0.00497847	79.9432	0.517416	0.650512	0.0131877
cg22117107	15	45993392	NA	NA	NA	NA	NA	NA	NA	NA	NA	NA	N_Shelf	0.01	Intergenic	Intergenic	Intergenic	lincRNA	-3884	ENSG00000259200	-0.00367727	83.854	0.141359	0.241626	-1.04671e-05
cg22117143	9	13251431	NA	NA	NA	NA	NA	NA	NA	NA	NA	NA		0.02	Intron	Intron	Genic	protein_coding	-1066	ENSG00000107186	-0.004291	86.144	0.0607259	0.119055	-0.00281486
cg22117172	7	91764530	NA	NA	NA	NA	NA	NA	NA	NA	NA	NA	S_Shore	0.06	Promoter	Promoter	Genic	protein_coding	-413	ENSG00000001630	0.00365308	18.8447	0.671615	0.777622	-0.0133667
cg22117188	3	52347940	52347874	52347992	118	-	SINE	SINE/MIR	MIR3	2537369	SINE/MIR/MIR3/2537369	SINE/MIR/MIR3/2537369.3054013		0.02	Intergenic	Intergenic	Intergenic	retained_intron	-2395	ENSG00000114841	-0.049804	58.3247	3.89428938815957e-16	3.90103884063194e-15	-0.0160442
cg22117193	5	150122683	150122400	150128512	6112	+	LINE	LINE/L1	L1PA3	3213487	LINE/L1/L1PA3/3213487	LINE/L1/L1PA3/3213487.3872500		0.06	Promoter	Promoter	Genic	protein_coding	38	ENSG00000132912	-0.00967621	88.2758	0.000157202	0.000520947	-0.00967182
cg22117438	4	87269436	87269422	87269594	172	+	SINE	SINE/MIR	MIR	2870949	SINE/MIR/MIR/2870949	SINE/MIR/MIR/2870949.3455900		0.01	Intron	Intron	Genic	processed_transcript	6361	ENSG00000109339	-0.00780656	83.3795	0.0106074	0.0254839	-0.00360116
cg22117468	2	70176293	NA	NA	NA	NA	NA	NA	NA	NA	NA	NA		0.03	Intergenic	Intergenic	Intergenic	snoRNA	-6484	ENSG00000239072	-0.00921056	81.7614	0.0119897	0.0284591	-0.00479458
cg22117498	4	130995543	NA	NA	NA	NA	NA	NA	NA	NA	NA	NA		0.03	Intergenic	Intergenic	Intergenic	processed_pseudogene	171246	ENSG00000234125	-0.0292723	67.7316	4.24490146633978e-07	1.92839756154427e-06	-0.0107317
cg22117582	15	80218702	80218274	80219561	1287	+	LTR	LTR/ERV1	LTR12E	1344176	LTR/ERV1/LTR12E/1344176	LTR/ERV1/LTR12E/1344176.1622204	S_Shelf	0.09	Intergenic	Intergenic	Intergenic	processed_transcript	-2606	ENSG00000259332	-0.00515965	91.6006	0.197768	0.316482	-0.00332314
cg22117637	2	223285495	223285127	223285717	590	+	LTR	LTR/ERVL-MaLR	MLT1F2	2205513	LTR/ERVL-MaLR/MLT1F2/2205513	LTR/ERVL-MaLR/MLT1F2/2205513.2655351	N_Shelf	0.01	Intergenic	Intergenic	Intergenic	protein_coding	-3741	ENSG00000163082	-0.018993	79.8123	3.01850120254607e-06	1.24604248123358e-05	-0.00921234
cg22117642	5	140188757	NA	NA	NA	NA	NA	NA	NA	NA	NA	NA	Island	0.08	Exon	Exon	Genic	protein_coding	1984	ENSG00000204967	0.0420929	72.9726	5.82517831129784e-10	3.54800619099367e-09	0.0462828
cg22117666	6	29914938	29914866	29916523	1657	+	LTR	LTR/ERVL	ERV3-16A3_I	3313281	LTR/ERVL/ERV3-16A3_I/3313281	LTR/ERVL/ERV3-16A3_I/3313281.3991930	S_Shelf	0.01	Intergenic	Intergenic	Intergenic	unprocessed_pseudogene	-4094	ENSG00000227766	-0.0347978	77.1769	5.3504634339333e-20	6.8869098044069e-19	-0.0202101
cg22117688	13	30365122	NA	NA	NA	NA	NA	NA	NA	NA	NA	NA		0.03	Intron	Intron	Genic	protein_coding	59699	ENSG00000122042	0.00326014	88.1255	0.163952	0.272478	0.00397446
cg22117723	11	1095324	NA	NA	NA	NA	NA	NA	NA	NA	NA	NA	Island	0.07	3' UTR	Other Genic	Genic	protein_coding	2006	ENSG00000198788	-0.0356925	70.9527	5.99142240825664e-09	3.30814326679653e-08	-0.030904
cg22117760	17	40925242	NA	NA	NA	NA	NA	NA	NA	NA	NA	NA		0.03	Promoter	Promoter	Genic	protein_coding	-212	ENSG00000131475	-0.00282999	7.78027	0.464345	0.602538	-0.00395875
cg22117805	11	36422455	NA	NA	NA	NA	NA	NA	NA	NA	NA	NA		0.02	Promoter	Promoter	Genic	protein_coding	-160	ENSG00000135362	-0.0318285	18.8818	5.80997358092012e-05	0.000204348	-0.0244674
cg22117819	22	19556601	NA	NA	NA	NA	NA	NA	NA	NA	NA	NA	S_Shelf	0.01	Intergenic	Intergenic	Intergenic	protein_coding	-41533	ENSG00000184113	-0.0387215	43.7522	2.84754592392917e-12	2.12538367954612e-11	0.0132222
cg22117825	4	174439478	NA	NA	NA	NA	NA	NA	NA	NA	NA	NA	N_Shore	0.04	Intergenic	Intergenic	Intergenic	antisense	-8943	ENSG00000237125	0.0117497	28.4921	0.101826	0.184337	0.0188636
cg22117850	15	40575431	NA	NA	NA	NA	NA	NA	NA	NA	NA	NA	Island	0.07	Promoter	Promoter	Genic	protein_coding	-644	ENSG00000230778	0.0250659	8.16852	1.06248177970888e-20	1.4266710173424e-19	0.0155611
cg22117968	21	46768124	NA	NA	NA	NA	NA	NA	NA	NA	NA	NA	S_Shelf	0.11	Intergenic	Intergenic	Intergenic	lincRNA	-6219	ENSG00000237664	-0.0027796	94.0228	0.475081	0.612415	-0.000897164
cg22118017	3	127907026	NA	NA	NA	NA	NA	NA	NA	NA	NA	NA		0.01	Intron	Intron	Genic	protein_coding	-34269	ENSG00000175792	-0.0201834	70.4833	5.35177249296086e-08	2.67899065820312e-07	0.00350407
cg22118082	6	30124647	30124518	30124680	162	-	SINE	SINE/MIR	MIR	3313576	SINE/MIR/MIR/3313576	SINE/MIR/MIR/3313576.3992310		0.02	Intron	Intron	Genic	protein_coding	4064	ENSG00000204613	-0.012052	79.5975	0.000163909	0.000541706	-0.00327453
cg22118112	20	62657367	NA	NA	NA	NA	NA	NA	NA	NA	NA	NA	N_Shelf	0.1	Exon	Exon	Genic	lincRNA	-8330	ENSG00000196421	-0.00750319	94.3747	0.0181069	0.0411785	-0.00645018
cg22118131	15	78369834	NA	NA	NA	NA	NA	NA	NA	NA	NA	NA	Island	0.1	Promoter	Promoter	Genic	protein_coding	160	ENSG00000167202	-0.00972934	8.62536	4.08226372000499e-05	0.00014647	-0.0227444
cg22118147	5	172144013	NA	NA	NA	NA	NA	NA	NA	NA	NA	NA		0.07	Intergenic	Intergenic	Intergenic	antisense	-19290	ENSG00000253445	0.0328402	20.699	3.10126717604502e-08	1.59098566381979e-07	0.0108242
cg22118168	13	114309482	114309291	114309537	246	-	LINE	LINE/L1	L1MB5	1113665	LINE/L1/L1MB5/1113665	LINE/L1/L1MB5/1113665.1342978		0.08	Intron	Intron	Genic	protein_coding	3019	ENSG00000186009	-0.00924351	84.7793	0.00214808	0.00594209	-0.00706073
cg22118297	3	64547310	NA	NA	NA	NA	NA	NA	NA	NA	NA	NA		0.06	Promoter	Promoter	Genic	antisense	-1	ENSG00000241158	0.00013417	88.0729	0.946993	0.967885	0.000156826
cg22118309	6	136812645	NA	NA	NA	NA	NA	NA	NA	NA	NA	NA		0.02	Intron	Intron	Genic	processed_pseudogene	-15357	ENSG00000218424	0.00884142	78.8373	0.0815999	0.153133	0.0188818
cg22118359	11	33060800	NA	NA	NA	NA	NA	NA	NA	NA	NA	NA	Island	0.12	Promoter	Promoter	Genic	retained_intron	-163	ENSG00000176148	-0.0018945	4.97189	0.371709	0.513059	-0.0056993
cg22118416	4	140621943	NA	NA	NA	NA	NA	NA	NA	NA	NA	NA	S_Shelf	0.02	Intron	Intron	Genic	processed_pseudogene	-2235	ENSG00000178458	-0.0157807	71.7755	0.0154515	0.0357343	0.00323049
cg22118524	1	217311547	NA	NA	NA	NA	NA	NA	NA	NA	NA	NA	Island	0.06	Promoter	Promoter	Genic	protein_coding	-450	ENSG00000196482	0.0134479	6.23447	1.12628818476755e-07	5.45045316233687e-07	0.010891
cg22118604	17	37353833	NA	NA	NA	NA	NA	NA	NA	NA	NA	NA	Island	0.1	Promoter	Promoter	Genic	protein_coding	122	ENSG00000067191	0.00153136	4.54483	0.453115	0.592151	-0.00150416
cg22118655	22	37823656	37823619	37823665	46	+	Simple_repeat	Simple_repeat	(GTCC)n	2430884	Simple_repeat/(GTCC)n/2430884	Simple_repeat/(GTCC)n/2430884.2925746	Island	0.14	Promoter	Promoter	Genic	processed_transcript	-151	ENSG00000166897	0.0251303	21.7531	6.60485077243425e-06	2.61814412340227e-05	-0.0339149
cg22118944	13	33398337	NA	NA	NA	NA	NA	NA	NA	NA	NA	NA		0.08	Intergenic	Intergenic	Intergenic	retained_intron	54009	ENSG00000083642	-0.00980413	71.4074	0.119738	0.210827	-0.00655996
cg22119466	2	9331371	NA	NA	NA	NA	NA	NA	NA	NA	NA	NA		0.03	Intergenic	Intergenic	Intergenic	protein_coding	-15523	ENSG00000151693	-0.0939766	39.0119	3.90358831423109e-30	8.75045207148726e-29	-0.0643053
cg22119665	22	23745131	NA	NA	NA	NA	NA	NA	NA	NA	NA	NA		0.07	Promoter	Promoter	Genic	processed_transcript	-218	ENSG00000133519	-0.0736999	47.0928	9.12310603188614e-28	1.81513187631614e-26	-0.0750063
cg22119676	2	33057712	NA	NA	NA	NA	NA	NA	NA	NA	NA	NA		0.02	Intron	Intron	Genic	lincRNA	7202	ENSG00000230876	-0.00578929	83.135	0.0912513	0.168208	-0.00206934
cg22120017	8	101964390	NA	NA	NA	NA	NA	NA	NA	NA	NA	NA	Island	0.15	Promoter	Promoter	Genic	protein_coding	-33	ENSG00000164924	0.000994848	12.3036	0.610682	0.729447	-0.0283406
cg22120063	5	72596188	NA	NA	NA	NA	NA	NA	NA	NA	NA	NA	S_Shore	0.03	Intergenic	Intergenic	Intergenic	lincRNA	8425	ENSG00000249743	0.00763329	15.5041	0.19216	0.309317	0.00404898
cg22120094	8	123794578	NA	NA	NA	NA	NA	NA	NA	NA	NA	NA	Island	0.09	Promoter	Promoter	Genic	protein_coding	945	ENSG00000178764	-0.00408299	5.125	0.0740102	0.140925	-0.0070803
cg22120095	3	50488020	NA	NA	NA	NA	NA	NA	NA	NA	NA	NA		0.03	Intron	Intron	Genic	rRNA	30808	ENSG00000202322	-0.171377	41.6431	4.49495561187356e-42	1.77445359255892e-40	-0.139631
cg22120345	7	23719552	NA	NA	NA	NA	NA	NA	NA	NA	NA	NA	N_Shore	0.03	Promoter	Promoter	Genic	protein_coding	-197	ENSG00000188732	0.00718989	9.73089	0.0171444	0.039225	0.00171893
cg22120367	7	43769411	NA	NA	NA	NA	NA	NA	NA	NA	NA	NA	Island	0.05	Promoter	Promoter	Genic	nonsense_mediated_decay	-95	ENSG00000106603	0.00251634	6.14686	0.197458	0.316082	0.0018121
cg22120373	7	131288554	131288259	131288564	305	-	SINE	SINE/Alu	AluSx	3700351	SINE/Alu/AluSx/3700351	SINE/Alu/AluSx/3700351.4460624		0.04	Intergenic	Intergenic	Intergenic	processed_transcript	-45578	ENSG00000128567	0.000533956	76.6523	0.909178	0.944145	0.0100785
cg22120395	4	130699705	NA	NA	NA	NA	NA	NA	NA	NA	NA	NA		0.01	Intron	Intron	Genic	lincRNA	6886	ENSG00000249618	-0.0328302	65.48	2.41048888847026e-07	1.12556739014186e-06	-0.00273242
cg22120446	3	138662282	NA	NA	NA	NA	NA	NA	NA	NA	NA	NA	N_Shore	0.05	Promoter	Promoter	Genic	lincRNA	563	ENSG00000244578	0.0242887	22.4537	0.000120776	0.000406689	0.015999
cg22120488	2	107199102	NA	NA	NA	NA	NA	NA	NA	NA	NA	NA		0.04	Intergenic	Intergenic	Intergenic	lincRNA	39632	ENSG00000232001	0.0169402	6.81828	0.0130725	0.0307574	0.01653
cg22120509	7	72741887	NA	NA	NA	NA	NA	NA	NA	NA	NA	NA	Island	0.08	Promoter	Promoter	Genic	processed_transcript	70	ENSG00000146755	0.00610841	93.2594	0.0960069	0.17551	0.00671276
cg22120714	17	40332420	NA	NA	NA	NA	NA	NA	NA	NA	NA	NA	N_Shore	0.06	Promoter	Promoter	Genic	protein_coding	679	ENSG00000089558	0.121749	10.9038	1.99835197632135e-53	1.30084531429955e-51	0.107263
cg22120825	2	201024476	NA	NA	NA	NA	NA	NA	NA	NA	NA	NA		0.01	Intergenic	Intergenic	Intergenic	protein_coding	-146128	ENSG00000196141	-0.0100541	78.5751	0.0128192	0.0302236	0.0020101
cg22120852	5	3932145	NA	NA	NA	NA	NA	NA	NA	NA	NA	NA		0.07	Intergenic	Intergenic	Intergenic	lincRNA	81618	ENSG00000248962	-0.000699362	87.7301	0.818285	0.884487	4.15944687278451e-05
cg22120894	7	67548326	67547709	67549247	1538	+	Retroposon	Retroposon/SVA	SVA_A	3601675	Retroposon/SVA/SVA_A/3601675	Retroposon/SVA/SVA_A/3601675.4341748		0.06	Intergenic	Intergenic	Intergenic	lincRNA	-7884	ENSG00000236531	-0.00603618	86.5812	0.132583	0.229292	-0.00580801
cg22120948	17	27915972	NA	NA	NA	NA	NA	NA	NA	NA	NA	NA	Island	0.06	Promoter	Promoter	Genic	protein_coding	477	ENSG00000108262	-0.00344873	5.6573	0.0658682	0.12765	-0.00484099
cg22121237	7	119915258	NA	NA	NA	NA	NA	NA	NA	NA	NA	NA	Island	0.06	Exon	Exon	Genic	protein_coding	1536	ENSG00000184408	-0.00432098	90.5846	0.194172	0.311869	-0.00438183
cg22121388	6	30069873	NA	NA	NA	NA	NA	NA	NA	NA	NA	NA	Island	0.08	Intergenic	Intergenic	Intergenic	antisense	-3144	ENSG00000231226	0.00489027	7.34812	0.00823848	0.020281	-0.00268808
cg22121495	17	71420061	NA	NA	NA	NA	NA	NA	NA	NA	NA	NA		0.06	Exon	Exon	Genic	protein_coding	-9267	ENSG00000069188	-0.0291782	83.0955	1.63285611318846e-08	8.61913407260301e-08	-0.0278538
cg22121557	6	28584138	NA	NA	NA	NA	NA	NA	NA	NA	NA	NA	Island	0.1	Promoter	Promoter	Genic	processed_transcript	-149	ENSG00000232040	0.105708	22.141	1.59613333109193e-28	3.30482908037883e-27	0.066755
cg22121565	11	34681375	34681339	34681550	211	-	DNA	DNA/hAT-Charlie	MER20	619747	DNA/hAT-Charlie/MER20/619747	DNA/hAT-Charlie/MER20/619747.746777		0.01	3' UTR	Other Genic	Genic	protein_coding	17201	ENSG00000135373	-0.0846448	51.9795	1.50311930101322e-22	2.25175910972901e-21	-0.0362148
cg22121570	15	37176940	NA	NA	NA	NA	NA	NA	NA	NA	NA	NA	N_Shelf	0.02	Intron	Intron	Genic	lincRNA	1794	ENSG00000259280	0.00972538	22.9464	0.298667	0.435623	0.0246569
cg22121666	8	1333086	NA	NA	NA	NA	NA	NA	NA	NA	NA	NA		0.05	Intergenic	Intergenic	Intergenic	lincRNA	-15087	ENSG00000260721	-0.0219463	73.1668	4.49760487466048e-13	3.58793703370538e-12	-0.0125056
cg22121687	7	65037720	NA	NA	NA	NA	NA	NA	NA	NA	NA	NA	Island	0.17	Intergenic	Intergenic	Intergenic	unprocessed_pseudogene	-18063	ENSG00000235421	0.0136703	21.9554	0.000700335	0.00210513	-0.0578359
cg22121941	22	46508604	NA	NA	NA	NA	NA	NA	NA	NA	NA	NA		0.05	Promoter	Promoter	Genic	miRNA	-25	ENSG00000198986	-0.0196211	70.7799	2.00098229145057e-08	1.04671421395796e-07	-0.00979181
cg22122013	2	97564501	NA	NA	NA	NA	NA	NA	NA	NA	NA	NA		0.01	Promoter	Promoter	Genic	protein_coding	-631	ENSG00000168754	-0.0110166	62.0599	0.000437505	0.00135852	0.0240744
cg22122098	2	170934512	NA	NA	NA	NA	NA	NA	NA	NA	NA	NA		0.02	Promoter	Promoter	Genic	processed_pseudogene	292	ENSG00000227176	0.00446888	81.4841	0.22772	0.353542	0.0102895
cg22122229	5	1268644	NA	NA	NA	NA	NA	NA	NA	NA	NA	NA	N_Shelf	0.06	Exon	Exon	Genic	retained_intron	-2005	ENSG00000164362	0.0029587	85.5706	0.340119	0.480503	0.00340362
cg22122321	4	85407081	NA	NA	NA	NA	NA	NA	NA	NA	NA	NA	S_Shore	0.01	Intergenic	Intergenic	Intergenic	protein_coding	11022	ENSG00000163623	0.0158639	46.4921	0.0984123	0.179174	0.0677797
cg22122329	13	113506845	NA	NA	NA	NA	NA	NA	NA	NA	NA	NA		0.08	Intron	Intron	Genic	processed_transcript	1351	ENSG00000068650	0.0015701	83.8111	0.471522	0.609148	0.00386177
cg22122342	13	114054936	NA	NA	NA	NA	NA	NA	NA	NA	NA	NA	N_Shore	0.07	Intergenic	Intergenic	Intergenic	processed_transcript	-36490	ENSG00000139835	0.00302982	88.0611	0.325127	0.464487	0.00372532
cg22122361	4	79697742	79697731	79697805	74	+	Simple_repeat	Simple_repeat	(GGCGGC)n	2860105	Simple_repeat/(GGCGGC)n/2860105	Simple_repeat/(GGCGGC)n/2860105.3442832	Island	0.13	Promoter	Promoter	Genic	protein_coding	210	ENSG00000138756	0.0108217	11.6373	0.00177076	0.00497356	-0.0146433
cg22122397	17	40988549	NA	NA	NA	NA	NA	NA	NA	NA	NA	NA	S_Shelf	0.01	Intron	Intron	Genic	retained_intron	1990	ENSG00000131467	-0.0115349	82.0107	0.0223102	0.0495735	-0.0054752
cg22122410	3	128212269	NA	NA	NA	NA	NA	NA	NA	NA	NA	NA	Island	0.07	Promoter	Promoter	Genic	LRG_gene	-239	LRG_295	0.00348952	6.61116	0.050771	0.101994	-0.00113011
cg22122414	8	53627067	NA	NA	NA	NA	NA	NA	NA	NA	NA	NA	Island	0.13	Promoter	Promoter	Genic	protein_coding	-41	ENSG00000023287	0.00271358	10.7518	0.422185	0.562881	-0.0193188
cg22122449	22	51176711	NA	NA	NA	NA	NA	NA	NA	NA	NA	NA		0.04	Promoter	Promoter	Genic	protein_coding	53	ENSG00000100312	-0.0222288	81.1791	8.84577995859172e-13	6.88732860784237e-12	-0.0181882
cg22122462	17	7155557	NA	NA	NA	NA	NA	NA	NA	NA	NA	NA	Island	0.07	Promoter	Promoter	Genic	protein_coding	1	ENSG00000170291	-0.000854813	2.7092	0.391553	0.53293	-0.00347388
cg22122542	4	113486179	NA	NA	NA	NA	NA	NA	NA	NA	NA	NA		0.04	Promoter	Promoter	Genic	processed_pseudogene	35	ENSG00000250966	0.00279274	65.6514	0.463651	0.601905	0.0181609
cg22122572	1	144593341	NA	NA	NA	NA	NA	NA	NA	NA	NA	NA	Island	0.07	Promoter	Promoter	Genic	processed_transcript	-22	ENSG00000225241	-0.00352724	9.05535	0.120602	0.212078	-0.0156198
cg22122603	2	60797006	NA	NA	NA	NA	NA	NA	NA	NA	NA	NA		0.02	Intergenic	Intergenic	Intergenic	protein_coding	-16304	ENSG00000119866	0.00995622	12.676	0.000397997	0.00124367	0.00714769
cg22122680	1	220219742	NA	NA	NA	NA	NA	NA	NA	NA	NA	NA	Island	0.07	Promoter	Promoter	Genic	protein_coding	51	ENSG00000136628	0.00241159	5.9209	0.221791	0.346289	-0.00052414
cg22122715	13	96086023	NA	NA	NA	NA	NA	NA	NA	NA	NA	NA	N_Shore	0.05	Promoter	Promoter	Genic	protein_coding	165	ENSG00000134873	-0.00290609	83.9822	0.284907	0.420333	-0.00187689
cg22122760	6	33160946	NA	NA	NA	NA	NA	NA	NA	NA	NA	NA	Island	0.1	Promoter	Promoter	Genic	protein_coding	-670	ENSG00000204248	0.0270086	19.6618	7.11570001251178e-12	5.126694859031e-11	-0.00994283
cg22122808	17	61511683	NA	NA	NA	NA	NA	NA	NA	NA	NA	NA	Island	0.05	Promoter	Promoter	Genic	protein_coding	862	ENSG00000008283	0.0279944	31.9588	0.00114982	0.00333418	0.030479
cg22122862	1	2987914	NA	NA	NA	NA	NA	NA	NA	NA	NA	NA	Island	0.08	Intron	Intron	Genic	protein_coding	2139	ENSG00000142611	0.0239044	27.573	0.000262102	0.000841389	-0.00189176
cg22122925	1	8073906	NA	NA	NA	NA	NA	NA	NA	NA	NA	NA		0.02	3' UTR	Other Genic	Genic	protein_coding	1787	ENSG00000116285	0.00344907	77.1207	0.521842	0.654445	0.0162549
cg22122976	19	39341095	NA	NA	NA	NA	NA	NA	NA	NA	NA	NA	Island	0.02	Promoter	Promoter	Genic	protein_coding	-122	ENSG00000104824	-0.000721748	5.70366	0.655808	0.765535	0.00592064
cg22123156	11	72326830	NA	NA	NA	NA	NA	NA	NA	NA	NA	NA		0.03	Promoter	Promoter	Genic	miRNA	-656	ENSG00000272036	-0.0632717	48.5995	5.52861413328214e-48	2.83641852987387e-46	-0.0300538
cg22123255	6	30182088	NA	NA	NA	NA	NA	NA	NA	NA	NA	NA	Island	0.11	Promoter	Promoter	Genic	protein_coding	-884	ENSG00000234127	-0.00243157	3.73583	0.153322	0.258052	-0.00562023
cg22123289	22	37957057	NA	NA	NA	NA	NA	NA	NA	NA	NA	NA	Island	0.08	Promoter	Promoter	Genic	protein_coding	570	ENSG00000128283	0.0109636	5.84306	7.6311807346444e-08	3.76004820103212e-07	0.00748325
cg22123309	1	31191561	NA	NA	NA	NA	NA	NA	NA	NA	NA	NA	N_Shore	0.09	Promoter	Promoter	Genic	antisense	-58	ENSG00000186056	0.00506334	11.3926	0.135893	0.233958	-0.0150117
cg22123387	7	73243736	NA	NA	NA	NA	NA	NA	NA	NA	NA	NA	N_Shore	0.02	5' UTR	Other Genic	Genic	protein_coding	1232	ENSG00000189143	0.000999878	83.1586	0.705415	0.803388	0.00469385
cg22123459	22	25003499	NA	NA	NA	NA	NA	NA	NA	NA	NA	NA		0.04	Promoter	Promoter	Genic	protein_coding	-89	ENSG00000100031	-0.031634	32.7779	1.00940316585169e-09	6.00595755460168e-09	-0.0187998
cg22123464	19	47974901	NA	NA	NA	NA	NA	NA	NA	NA	NA	NA		0.03	Promoter	Promoter	Genic	protein_coding	219	ENSG00000118160	0.0594816	28.3319	2.85124341149434e-13	2.31113641331063e-12	0.075279
cg22123504	17	17897313	NA	NA	NA	NA	NA	NA	NA	NA	NA	NA		0.03	Promoter	Promoter	Genic	nonsense_mediated_decay	-356	ENSG00000171962	-0.00606213	81.7877	0.0276569	0.0599629	-0.00167783
cg22123711	1	12185845	NA	NA	NA	NA	NA	NA	NA	NA	NA	NA		0.01	Promoter	Promoter	Genic	protein_coding	-111	ENSG00000120949	-0.034018	60.4416	2.53923518657711e-08	1.31399063280962e-07	0.00347686
cg22123728	22	38081493	38081412	38081581	169	+	DNA	DNA/hAT-Charlie	MER5A	2431499	DNA/hAT-Charlie/MER5A/2431499	DNA/hAT-Charlie/MER5A/2431499.2926468	N_Shore	0.04	Promoter	Promoter	Genic	protein_coding	-837	ENSG00000100101	-0.02389	83.1091	5.11407257495588e-17	5.43878750002878e-16	-0.0217195
cg22123729	4	54232041	NA	NA	NA	NA	NA	NA	NA	NA	NA	NA	Island	0.05	Promoter	Promoter	Genic	protein_coding	187	ENSG00000184178	-0.00487553	5.07194	0.0275504	0.059755	-0.00398447
cg22123774	17	40924757	40924662	40924760	98	-	Retroposon	Retroposon/SVA	SVA_F	1596162	Retroposon/SVA/SVA_F/1596162	Retroposon/SVA/SVA_F/1596162.1921303		0.02	Promoter	Promoter	Genic	protein_coding	-697	ENSG00000131475	-0.00090612	80.7288	0.797685	0.870352	0.00604729
cg22123784	8	144437507	NA	NA	NA	NA	NA	NA	NA	NA	NA	NA		0.06	Promoter	Promoter	Genic	protein_coding	709	ENSG00000184428	-0.0408263	22.3329	0.0338105	0.0715797	-0.0561077
cg22123865	13	36627609	36627588	36627960	372	-	LINE	LINE/L2	L2a	1008459	LINE/L2/L2a/1008459	LINE/L2/L2a/1008459.1215581		0.01	Intron	Intron	Genic	protein_coding	77834	ENSG00000133083	-0.039442	72.114	1.62094582240632e-14	1.44444034795105e-13	-0.0176842
cg22123877	11	66112252	NA	NA	NA	NA	NA	NA	NA	NA	NA	NA	Island	0.07	Promoter	Promoter	Genic	protein_coding	31	ENSG00000174744	0.00327955	7.97711	0.116486	0.206066	-0.0056164
cg22123885	2	236721253	NA	NA	NA	NA	NA	NA	NA	NA	NA	NA		0.04	Intron	Intron	Genic	protein_coding	-29222	ENSG00000222007	-0.00846051	87.2312	0.000365397	0.00114807	-0.00815623
cg22123915	1	86047807	NA	NA	NA	NA	NA	NA	NA	NA	NA	NA	S_Shore	0.04	Promoter	Promoter	Genic	processed_transcript	924	ENSG00000142871	-0.00359465	90.7152	0.233576	0.360641	-0.00298767
cg22123993	8	2030267	NA	NA	NA	NA	NA	NA	NA	NA	NA	NA		0.03	Promoter	Promoter	Genic	processed_transcript	346	ENSG00000036448	-0.00539643	85.188	0.0502617	0.101117	-0.00398349
cg22124117	15	43028932	NA	NA	NA	NA	NA	NA	NA	NA	NA	NA	Island	0.08	Promoter	Promoter	Genic	protein_coding	320	ENSG00000140326	0.000766199	6.1249	0.707363	0.804833	-0.00331179
cg22124136	13	34391985	NA	NA	NA	NA	NA	NA	NA	NA	NA	NA	N_Shore	0.02	Promoter	Promoter	Genic	protein_coding	-201	ENSG00000133119	-0.0344973	23.3686	0.000100377	0.000341808	-0.0187788
cg22124215	2	217232992	NA	NA	NA	NA	NA	NA	NA	NA	NA	NA	N_Shelf	0.01	Intron	Intron	Genic	protein_coding	3758	ENSG00000144583	-0.0177993	74.5333	0.00194966	0.00543465	0.00087228
cg22124221	7	130606381	NA	NA	NA	NA	NA	NA	NA	NA	NA	NA		0.03	Intron	Intron	Genic	lincRNA	-8312	ENSG00000226380	-0.0011947	86.1481	0.627847	0.743362	-0.000193667
cg22124368	6	170774538	NA	NA	NA	NA	NA	NA	NA	NA	NA	NA	N_Shelf	0.03	Intergenic	Intergenic	Intergenic	sense_overlapping	51311	ENSG00000261003	-0.00618806	84.203	0.0274682	0.0596001	-0.00415277
cg22124479	18	77155094	NA	NA	NA	NA	NA	NA	NA	NA	NA	NA	Island	0.11	Promoter	Promoter	Genic	protein_coding	-762	ENSG00000131196	-0.00470888	5.57826	0.0739982	0.140906	-0.00915761
cg22124493	6	29717032	NA	NA	NA	NA	NA	NA	NA	NA	NA	NA	Island	0.09	Promoter	Promoter	Genic	processed_transcript	-206	ENSG00000214922	0.0064369	5.45063	0.00577326	0.0146873	0.003046
cg22124564	7	2738961	NA	NA	NA	NA	NA	NA	NA	NA	NA	NA	N_Shore	0.05	Intron	Intron	Genic	processed_transcript	-2694	ENSG00000174945	-0.00394824	5.80617	0.0781536	0.14765	-0.00395469
cg22124590	6	126081226	NA	NA	NA	NA	NA	NA	NA	NA	NA	NA	S_Shore	0.01	3' UTR	Other Genic	Genic	protein_coding	10500	ENSG00000135547	-0.0305279	65.0747	8.04978513712501e-09	4.38566927349957e-08	0.000145244
cg22124648	1	27941866	NA	NA	NA	NA	NA	NA	NA	NA	NA	NA	Island	0.04	Intron	Intron	Genic	protein_coding	8707	ENSG00000000938	-0.00103755	73.3321	0.720054	0.814305	0.0109603
cg22124673	4	71705677	NA	NA	NA	NA	NA	NA	NA	NA	NA	NA	Island	0.1	Promoter	Promoter	Genic	protein_coding	-15	ENSG00000132463	0.00138163	7.73697	0.63706	0.750867	-0.008617
cg22124678	8	123793780	NA	NA	NA	NA	NA	NA	NA	NA	NA	NA	Island	0.04	Promoter	Promoter	Genic	protein_coding	147	ENSG00000178764	0.00400704	8.30397	0.128315	0.223261	-0.000915513
cg22124775	8	107670759	NA	NA	NA	NA	NA	NA	NA	NA	NA	NA	S_Shore	0.03	Promoter	Promoter	Genic	nonsense_mediated_decay	640	ENSG00000164830	-0.000717475	5.7329	0.803268	0.874239	0.00366794
cg22124859	1	152813850	NA	NA	NA	NA	NA	NA	NA	NA	NA	NA		0.01	Intergenic	Intergenic	Intergenic	protein_coding	-1494	ENSG00000235942	-0.0179068	80.1388	1.57440801037033e-06	6.71407944659723e-06	-0.00871787
cg22125110	2	219533087	NA	NA	NA	NA	NA	NA	NA	NA	NA	NA	N_Shelf	0.01	Promoter	Promoter	Genic	retained_intron	-196	ENSG00000163481	0.00276739	84.3131	0.357393	0.498397	0.0059691
cg22125112	3	69402811	69402811	69402824	13	+	Simple_repeat	Simple_repeat	(TGTGCG)n	2565239	Simple_repeat/(TGTGCG)n/2565239	Simple_repeat/(TGTGCG)n/2565239.3086550		0.08	Promoter	Promoter	Genic	protein_coding	37	ENSG00000114541	-0.0225683	32.906	0.114485	0.20312	-0.0443459
cg22125176	22	38435203	NA	NA	NA	NA	NA	NA	NA	NA	NA	NA	Island	0.04	Intron	Intron	Genic	processed_transcript	-1108	ENSG00000100142	-0.0158208	85.1561	1.3726663735242e-07	6.5805044881831e-07	-0.0149235
cg22125214	7	135612081	NA	NA	NA	NA	NA	NA	NA	NA	NA	NA		0.02	Promoter	Promoter	Genic	protein_coding	117	ENSG00000267697	0.00345403	84.1454	0.382877	0.524263	0.00617646
cg22125220	1	3748957	NA	NA	NA	NA	NA	NA	NA	NA	NA	NA		0.06	Intron	Intron	Genic	retained_intron	-1169	ENSG00000116198	-0.000390696	92.9012	0.922024	0.952258	-0.000300619
cg22125253	11	123886957	NA	NA	NA	NA	NA	NA	NA	NA	NA	NA		0.04	Promoter	Promoter	Genic	protein_coding	675	ENSG00000254737	-0.00842272	76.8	0.0075238	0.0186844	0.00096947
cg22125370	12	93966485	NA	NA	NA	NA	NA	NA	NA	NA	NA	NA	Island	0.06	Promoter	Promoter	Genic	protein_coding	574	ENSG00000120833	-0.00440011	9.14656	0.0867675	0.161259	-0.0154614
cg22125433	8	143386979	NA	NA	NA	NA	NA	NA	NA	NA	NA	NA		0.05	Intron	Intron	Genic	processed_transcript	20607	ENSG00000171045	-0.00782684	79.8356	0.264046	0.396547	-0.00334789
cg22125569	7	28893656	NA	NA	NA	NA	NA	NA	NA	NA	NA	NA	Island	0.07	Intergenic	Intergenic	Intergenic	protein_coding	44630	ENSG00000146592	-0.000770271	4.1992	0.656103	0.765773	-0.00225533
cg22125717	5	177638023	NA	NA	NA	NA	NA	NA	NA	NA	NA	NA		0.02	3' UTR	Other Genic	Genic	retained_intron	5454	ENSG00000197451	-0.0290351	56.9711	1.64339608423971e-06	6.99262521730205e-06	0.0062746
cg22125754	11	66135627	66135543	66135761	218	-	SINE	SINE/MIR	MIRb	662787	SINE/MIR/MIRb/662787	SINE/MIR/MIRb/662787.798706	N_Shelf	0.02	Intron	Intron	Genic	nonsense_mediated_decay	3491	ENSG00000174669	-0.00426688	78.2778	0.0613061	0.120031	0.00669899
cg22125805	12	119212248	NA	NA	NA	NA	NA	NA	NA	NA	NA	NA	Island	0.12	Promoter	Promoter	Genic	lincRNA	694	ENSG00000255618	0.127189	12.4362	2.87921367218307e-46	1.37972279656842e-44	0.0998689
cg22125814	12	83041928	NA	NA	NA	NA	NA	NA	NA	NA	NA	NA		0.02	Intergenic	Intergenic	Intergenic	retained_intron	-38731	ENSG00000179104	0.0064927	73.4303	0.286679	0.422368	0.0238958
cg22125838	2	219757961	NA	NA	NA	NA	NA	NA	NA	NA	NA	NA	Island	0.08	Promoter	Promoter	Genic	processed_transcript	18	ENSG00000135925	-0.00175052	5.87226	0.357427	0.498425	-0.00528779
cg22125902	1	26002535	26002431	26002587	156	-	DNA	DNA/hAT-Charlie	MER5A1	47664	DNA/hAT-Charlie/MER5A1/47664	DNA/hAT-Charlie/MER5A1/47664.56410		0.02	Intron	Intron	Genic	processed_transcript	-10458	ENSG00000117643	0.0407731	48.7417	0.000174878	0.000575683	0.0828572
cg22125922	20	25677738	NA	NA	NA	NA	NA	NA	NA	NA	NA	NA	Island	0.07	Promoter	Promoter	Genic	protein_coding	-261	ENSG00000130684	-0.00356706	4.82241	0.232571	0.359452	-0.00515071
cg22125926	13	24144682	NA	NA	NA	NA	NA	NA	NA	NA	NA	NA		0.01	Promoter	Promoter	Genic	protein_coding	-121	ENSG00000127863	-0.0509442	27.4319	8.62571929890817e-07	3.78762503577524e-06	-0.0190843
cg22125968	13	43566472	NA	NA	NA	NA	NA	NA	NA	NA	NA	NA	Island	0.07	Promoter	Promoter	Genic	retained_intron	-65	ENSG00000133106	0.000530045	3.67581	0.79678	0.869716	-0.00116727
cg22125989	11	125744082	125743902	125744933	1031	+	LTR	LTR/ERV1	HUERS-P3-int	757716	LTR/ERV1/HUERS-P3-int/757716	LTR/ERV1/HUERS-P3-int/757716.913209		0.03	Promoter	Promoter	Genic	lincRNA	211	ENSG00000260209	0.00159824	80.9259	0.704396	0.802641	0.00708797
cg22126032	7	116166529	116166520	116166576	56	+	Simple_repeat	Simple_repeat	(TCCGCCC)n	3678638	Simple_repeat/(TCCGCCC)n/3678638	Simple_repeat/(TCCGCCC)n/3678638.4434131	Island	0.08	Promoter	Promoter	Genic	protein_coding	182	ENSG00000105974	0.00569154	6.89365	0.0417288	0.0860289	-0.000459914
cg22126033	11	121519649	121519592	121519791	199	+	SINE	SINE/MIR	MIRc	750943	SINE/MIR/MIRc/750943	SINE/MIR/MIRc/750943.905044		0.03	Intergenic	Intergenic	Intergenic	retained_intron	20104	ENSG00000137642	-0.00118371	83.2017	0.627937	0.743431	0.00168663
cg22126047	22	19003887	NA	NA	NA	NA	NA	NA	NA	NA	NA	NA		0.02	Intron	Intron	Genic	lincRNA	-1460	ENSG00000273032	-0.00247124	84.1332	0.305317	0.442943	0.000261877
cg22126171	1	203047830	NA	NA	NA	NA	NA	NA	NA	NA	NA	NA	S_Shelf	0.01	3' UTR	Other Genic	Genic	processed_transcript	2699	ENSG00000143847	-0.0155631	78.8848	0.0090295	0.0220335	-0.00407214
cg22126211	3	164914600	NA	NA	NA	NA	NA	NA	NA	NA	NA	NA		0.11	Promoter	Promoter	Genic	protein_coding	40	ENSG00000121871	0.057247	38.2787	1.56777678005274e-09	9.14879144527169e-09	0.0164244
cg22126266	1	180199560	NA	NA	NA	NA	NA	NA	NA	NA	NA	NA	Island	0.05	Promoter	Promoter	Genic	retained_intron	127	ENSG00000121454	-0.0023014	4.66082	0.21434	0.337138	-0.00123946
cg22126437	18	45932281	NA	NA	NA	NA	NA	NA	NA	NA	NA	NA	N_Shelf	0.04	Intron	Intron	Genic	protein_coding	3382	ENSG00000184828	-0.0178239	75.898	0.000197799	0.000646166	-0.00756818
cg22126440	7	120628658	NA	NA	NA	NA	NA	NA	NA	NA	NA	NA		0.03	Promoter	Promoter	Genic	protein_coding	-73	ENSG00000106034	0.0088624	8.86444	5.84223673300691e-05	0.000205419	0.00488879
cg22126499	22	20100031	NA	NA	NA	NA	NA	NA	NA	NA	NA	NA	N_Shelf	0.01	Promoter	Promoter	Genic	antisense	-633	ENSG00000243762	0.00849956	74.2747	0.00181158	0.00507858	0.0275235
cg22126505	2	220298547	220298537	220298660	123	+	DNA	DNA/hAT-Charlie	MER5A	2200886	DNA/hAT-Charlie/MER5A/2200886	DNA/hAT-Charlie/MER5A/2200886.2649991	N_Shore	0.01	Intergenic	Intergenic	Intergenic	protein_coding	-1021	ENSG00000072195	-0.0192481	76.1302	6.07429021030357e-07	2.71095836387876e-06	-0.00292459
cg22126690	11	62341540	NA	NA	NA	NA	NA	NA	NA	NA	NA	NA	Island	0.07	Promoter	Promoter	Genic	processed_transcript	18	ENSG00000254772	0.00639241	7.73626	0.0266707	0.0580773	-0.00172497
cg22126714	15	95562141	NA	NA	NA	NA	NA	NA	NA	NA	NA	NA		0.02	Intergenic	Intergenic	Intergenic	lincRNA	16825	ENSG00000258433	-0.0180791	82.9787	2.7017142045078e-06	1.12158950081966e-05	-0.0141845
cg22126820	1	38672629	38672571	38672737	166	-	SINE	SINE/MIR	MIRb	74109	SINE/MIR/MIRb/74109	SINE/MIR/MIRb/74109.88152		0.01	Intergenic	Intergenic	Intergenic	lincRNA	7810	ENSG00000237290	-0.0192859	77.8561	1.25246471101324e-08	6.69093207816016e-08	-0.00590458
cg22126914	7	128095574	NA	NA	NA	NA	NA	NA	NA	NA	NA	NA	N_Shore	0.06	Promoter	Promoter	Genic	processed_transcript	-320	ENSG00000273184	-0.00367189	7.44004	0.0636734	0.123993	-0.00973572
cg22126965	7	1015501	NA	NA	NA	NA	NA	NA	NA	NA	NA	NA	S_Shore	0.07	Promoter	Promoter	Genic	protein_coding	-266	ENSG00000240230	-0.0587165	62.585	6.61478947907098e-05	0.000230958	-0.056619
cg22127027	11	18417840	NA	NA	NA	NA	NA	NA	NA	NA	NA	NA	Island	0.1	Promoter	Promoter	Genic	protein_coding	15	ENSG00000134333	-0.00120585	5.86639	0.525096	0.657224	-0.00580842
cg22127114	1	2440270	NA	NA	NA	NA	NA	NA	NA	NA	NA	NA	Island	0.05	3' UTR	Other Genic	Genic	retained_intron	4182	ENSG00000157881	-0.000339947	87.7418	0.908816	0.943947	-0.000393577
cg22127215	17	4613552	NA	NA	NA	NA	NA	NA	NA	NA	NA	NA	Island	0.06	Promoter	Promoter	Genic	protein_coding	-232	ENSG00000141480	-0.00247218	5.77142	0.141984	0.242522	-0.0040557
cg22127299	6	27988718	27988536	27994690	6154	+	LINE	LINE/L1	L1PA3	3310388	LINE/L1/L1PA3/3310388	LINE/L1/L1PA3/3310388.3988400		0.08	Intergenic	Intergenic	Intergenic	snoRNA	5372	ENSG00000199851	-0.0272211	67.1312	4.08005548619338e-09	2.28883443810465e-08	-0.0269244
cg22127309	6	111907043	NA	NA	NA	NA	NA	NA	NA	NA	NA	NA		0.01	Intron	Intron	Genic	antisense	11221	ENSG00000231889	-0.0455937	57.216	5.04804882956281e-08	2.53293406991813e-07	-0.00346013
cg22127491	4	140217063	NA	NA	NA	NA	NA	NA	NA	NA	NA	NA	Island	0.07	Promoter	Promoter	Genic	nonsense_mediated_decay	-94	ENSG00000109390	-0.00027743	4.41566	0.879036	0.924835	-0.00174962
cg22127570	4	174443366	NA	NA	NA	NA	NA	NA	NA	NA	NA	NA	Island	0.05	Intergenic	Intergenic	Intergenic	antisense	-5055	ENSG00000237125	0.0964383	14.897	9.64944450760509e-74	1.32163178668626e-71	0.083053
cg22127703	7	91570873	NA	NA	NA	NA	NA	NA	NA	NA	NA	NA	S_Shore	0.02	Promoter	Promoter	Genic	protein_coding	633	ENSG00000127914	0.00609806	7.18023	0.00840585	0.0206543	0.00905266
cg22127730	1	7724533	NA	NA	NA	NA	NA	NA	NA	NA	NA	NA	Island	0.06	Exon	Exon	Genic	lincRNA	30371	ENSG00000270171	-0.0132658	92.1006	3.60468222583135e-08	1.83634080435754e-07	-0.0132482
cg22127773	17	7754785	NA	NA	NA	NA	NA	NA	NA	NA	NA	NA	N_Shore	0.03	Intron	Intron	Genic	protein_coding	-3598	ENSG00000167874	-0.00395832	92.4653	0.11797	0.20823	-0.00177971
cg22127848	17	64295986	NA	NA	NA	NA	NA	NA	NA	NA	NA	NA	N_Shelf	0.01	Intergenic	Intergenic	Intergenic	nonsense_mediated_decay	-2768	ENSG00000154229	-0.0770361	57.9219	2.31155105622509e-13	1.8863649399841e-12	-0.0358871
cg22127901	4	154170684	NA	NA	NA	NA	NA	NA	NA	NA	NA	NA	S_Shore	0.04	Intron	Intron	Genic	processed_transcript	-7847	ENSG00000109654	0.00118869	4.61877	0.656656	0.766205	0.00424764
cg22127912	4	160656980	160656770	160657084	314	-	LTR	LTR/Gypsy	MamGypLTR1b	2969256	LTR/Gypsy/MamGypLTR1b/2969256	LTR/Gypsy/MamGypLTR1b/2969256.3575678		0.01	Intron	Intron	Genic	lincRNA	41956	ENSG00000250488	-0.01538	67.9201	0.0314784	0.0671896	0.0114197
cg22128035	2	47168977	NA	NA	NA	NA	NA	NA	NA	NA	NA	NA	Island	0.09	Promoter	Promoter	Genic	protein_coding	17	ENSG00000180398	-0.0016966	6.01037	0.441676	0.581395	-0.00609373
cg22128071	3	93696108	NA	NA	NA	NA	NA	NA	NA	NA	NA	NA	N_Shelf	0.01	Promoter	Promoter	Genic	snRNA	235	ENSG00000200366	-0.00703957	75.2361	0.255778	0.386965	0.010638
cg22128197	1	154529357	NA	NA	NA	NA	NA	NA	NA	NA	NA	NA	N_Shore	0.01	Intron	Intron	Genic	protein_coding	1752	ENSG00000160714	-0.0956379	30.611	1.15848772481499e-59	9.62555432043819e-58	-0.0578397
cg22128300	6	26018559	NA	NA	NA	NA	NA	NA	NA	NA	NA	NA	N_Shelf	0.06	Promoter	Promoter	Genic	protein_coding	-519	ENSG00000124610	0.00389944	79.4805	0.386326	0.527764	0.00792303
cg22128328	7	157389681	NA	NA	NA	NA	NA	NA	NA	NA	NA	NA	S_Shelf	0.06	Intron	Intron	Genic	protein_coding	-17034	ENSG00000222012	-0.0345685	74.621	3.52757958255335e-12	2.61271594457027e-11	-0.0274835
cg22128435	17	42766776	NA	NA	NA	NA	NA	NA	NA	NA	NA	NA	N_Shore	0.02	Promoter	Promoter	Genic	protein_coding	317	ENSG00000180329	0.00227635	5.77194	0.264859	0.397472	0.00881045
cg22128468	7	56119212	NA	NA	NA	NA	NA	NA	NA	NA	NA	NA	Island	0.08	Promoter	Promoter	Genic	protein_coding	-52	ENSG00000146733	0.00339049	8.7084	0.0985944	0.179466	-0.00856592
cg22128488	1	38021830	NA	NA	NA	NA	NA	NA	NA	NA	NA	NA	N_Shore	0.05	Promoter	Promoter	Genic	processed_pseudogene	-13	ENSG00000237749	0.0145843	72.8306	0.00277444	0.00751524	0.0241042
cg22128613	17	44061117	NA	NA	NA	NA	NA	NA	NA	NA	NA	NA	S_Shore	0.05	Promoter	Promoter	Genic	retained_intron	885	ENSG00000186868	0.00703762	85.8215	0.106025	0.190579	0.00733728
cg22128645	1	93425802	NA	NA	NA	NA	NA	NA	NA	NA	NA	NA	N_Shore	0.02	Intron	Intron	Genic	protein_coding	1255	ENSG00000154511	-0.110503	59.1683	4.38371508199401e-52	2.69810613844247e-50	-0.0777391
cg22128724	2	85402928	NA	NA	NA	NA	NA	NA	NA	NA	NA	NA		0.02	Intron	Intron	Genic	sense_intronic	-10604	ENSG00000231134	-0.00114004	84.639	0.583308	0.706972	0.00118178
cg22128830	6	31371598	NA	NA	NA	NA	NA	NA	NA	NA	NA	NA	Island	0.11	Promoter	Promoter	Genic	protein_coding	149	ENSG00000204520	0.00235436	4.31972	0.254917	0.385974	-0.000888226
cg22128849	10	116164598	NA	NA	NA	NA	NA	NA	NA	NA	NA	NA	Island	0.05	Promoter	Promoter	Genic	protein_coding	-83	ENSG00000169129	0.0151977	7.1334	1.23369825470947e-08	6.5948540208265e-08	0.0117608
cg22128896	11	33087476	NA	NA	NA	NA	NA	NA	NA	NA	NA	NA		0.02	3' UTR	Other Genic	Genic	protein_coding	-2757	ENSG00000176148	0.00630311	69.1459	0.312587	0.450888	0.0277213
cg22128918	6	31869088	NA	NA	NA	NA	NA	NA	NA	NA	NA	NA	Island	0.04	Promoter	Promoter	Genic	protein_coding	307	ENSG00000166278	-0.0287312	83.8367	1.12475494544766e-11	7.97474407367579e-11	-0.027095
cg22128985	1	2089384	2089281	2089416	135	-	LTR	LTR/ERVL	MER68	2787	LTR/ERVL/MER68/2787	LTR/ERVL/MER68/2787.3394		0.04	Intron	Intron	Genic	retained_intron	-10903	ENSG00000067606	-0.000594534	82.2898	0.800658	0.872433	0.00228858
cg22129059	1	241807529	241806804	241807617	813	+	LINE	LINE/L1	L1MB4	354593	LINE/L1/L1MB4/354593	LINE/L1/L1MB4/354593.428601	S_Shelf	0.01	Intron	Intron	Genic	protein_coding	-3828	ENSG00000054277	-0.0417535	49.0087	3.63097992101147e-14	3.14752695642105e-13	0.00906917
cg22129074	11	74204105	NA	NA	NA	NA	NA	NA	NA	NA	NA	NA	N_Shore	0.04	Promoter	Promoter	Genic	protein_coding	255	ENSG00000175536	-0.0108557	5.7242	8.11103221920919e-10	4.87172253687115e-09	-0.00866395
cg22129111	17	8009699	NA	NA	NA	NA	NA	NA	NA	NA	NA	NA	N_Shelf	0.01	Intron	Intron	Genic	retained_intron	-2866	ENSG00000179148	-0.0524418	71.0308	4.3996305530698e-20	5.69495486248631e-19	-0.0293982
cg22129122	11	75143724	NA	NA	NA	NA	NA	NA	NA	NA	NA	NA	S_Shore	0.01	Intergenic	Intergenic	Intergenic	protein_coding	-2050	ENSG00000149243	-0.0164402	63.5415	0.00984194	0.0238131	0.0164571
cg22129135	1	5951943	NA	NA	NA	NA	NA	NA	NA	NA	NA	NA	S_Shore	0.02	Intron	Intron	Genic	miRNA	2041	ENSG00000266687	-0.0306337	65.0381	4.63278152748311e-13	3.69213939387066e-12	-0.00490862
cg22129183	2	75783509	NA	NA	NA	NA	NA	NA	NA	NA	NA	NA	N_Shelf	0.01	Intron	Intron	Genic	protein_coding	4530	ENSG00000115363	-0.0508909	52.467	2.62656829550305e-07	1.2214835394733e-06	-0.00294948
cg22129220	6	24909127	NA	NA	NA	NA	NA	NA	NA	NA	NA	NA	N_Shore	0.02	Intron	Intron	Genic	protein_coding	2068	ENSG00000111913	-0.0267926	47.709	0.00888434	0.0217143	0.0156514
cg22129241	1	45243348	NA	NA	NA	NA	NA	NA	NA	NA	NA	NA	S_Shore	0.06	Promoter	Promoter	Genic	processed_transcript	126	ENSG00000142937	-0.00455344	80.0605	0.101273	0.1835	-0.00105892
cg22129276	2	169926103	NA	NA	NA	NA	NA	NA	NA	NA	NA	NA		0.03	Promoter	Promoter	Genic	protein_coding	17	ENSG00000073737	-0.114981	29.2811	3.85315783588438e-45	1.75857068552869e-43	-0.0977241
cg22129364	1	53067894	NA	NA	NA	NA	NA	NA	NA	NA	NA	NA	Island	0.04	Promoter	Promoter	Genic	protein_coding	-150	ENSG00000116157	-0.0022561	7.63808	0.40038	0.541686	-0.00519246
cg22129545	2	27531320	NA	NA	NA	NA	NA	NA	NA	NA	NA	NA	Island	0.07	Promoter	Promoter	Genic	protein_coding	-7	ENSG00000163794	-0.00571001	91.2426	0.169433	0.279774	-0.00536786
cg22129549	1	117210557	NA	NA	NA	NA	NA	NA	NA	NA	NA	NA	Island	0.06	Promoter	Promoter	Genic	protein_coding	-182	ENSG00000143061	0.00158613	9.17171	0.608099	0.727305	-0.00953639
cg22129571	1	236215502	NA	NA	NA	NA	NA	NA	NA	NA	NA	NA		0.02	Intron	Intron	Genic	misc_RNA	-8475	ENSG00000252822	-0.0239501	72.7075	1.00419937612836e-08	5.41729549380144e-08	-0.00582428
cg22129614	6	38004346	38003869	38004466	597	+	LINE	LINE/L1	L1M4a2	3328243	LINE/L1/L1M4a2/3328243	LINE/L1/L1M4a2/3328243.4010108		0.01	Intron	Intron	Genic	processed_transcript	-25041	ENSG00000156639	-0.0100509	75.5794	0.0364264	0.076416	0.00711955
cg22129639	15	43785364	NA	NA	NA	NA	NA	NA	NA	NA	NA	NA	Island	0.16	Promoter	Promoter	Genic	protein_coding	5	ENSG00000067369	-0.00410389	12.9978	0.260462	0.392427	-0.0370704
cg22129807	5	876338	NA	NA	NA	NA	NA	NA	NA	NA	NA	NA		0.06	Promoter	Promoter	Genic	nonsense_mediated_decay	-20	ENSG00000028310	0.00333214	81.5107	0.613385	0.731719	0.00561858
cg22129809	3	139260099	139259959	139260162	203	-	DNA	DNA/hAT-Charlie	MER20	2659520	DNA/hAT-Charlie/MER20/2659520	DNA/hAT-Charlie/MER20/2659520.3200632	S_Shore	0.01	Intron	Intron	Genic	antisense	1341	ENSG00000248932	-0.00955538	83.3511	0.00117624	0.003405	-0.00531601
cg22129822	12	57881799	NA	NA	NA	NA	NA	NA	NA	NA	NA	NA	Island	0.11	Promoter	Promoter	Genic	processed_transcript	-8	ENSG00000166986	-0.00245389	7.41263	0.187516	0.303408	-0.0117638
cg22129906	2	220119239	NA	NA	NA	NA	NA	NA	NA	NA	NA	NA	Island	0.07	Promoter	Promoter	Genic	protein_coding	91	ENSG00000127824	0.000186136	3.80743	0.91147	0.94559	-0.00143552
cg22130008	4	155548532	NA	NA	NA	NA	NA	NA	NA	NA	NA	NA	S_Shore	0.03	Promoter	Promoter	Genic	processed_transcript	308	ENSG00000121207	-0.0510588	38.5054	6.86111323117927e-07	3.04606839886049e-06	-0.021866
cg22130145	5	113391280	NA	NA	NA	NA	NA	NA	NA	NA	NA	NA	Island	0.1	Promoter	Promoter	Genic	lincRNA	-423	ENSG00000251628	0.0455126	9.38792	8.94839858289773e-34	2.38900800221405e-32	0.0300178
cg22130205	18	77139296	NA	NA	NA	NA	NA	NA	NA	NA	NA	NA	S_Shore	0.05	Intergenic	Intergenic	Intergenic	retained_intron	6906	ENSG00000166377	-0.0457998	14.9884	3.40783133732836e-12	2.52674036550083e-11	-0.0591576
cg22130262	8	57026502	NA	NA	NA	NA	NA	NA	NA	NA	NA	NA	Island	0.09	Promoter	Promoter	Genic	protein_coding	39	ENSG00000172680	0.0478456	10.5866	1.03385772708261e-21	1.47572221488705e-20	0.0297804
cg22130568	17	80972336	NA	NA	NA	NA	NA	NA	NA	NA	NA	NA	N_Shelf	0.07	5' UTR	Other Genic	Genic	nonsense_mediated_decay	-7472	ENSG00000175711	-0.00677792	77.1546	0.0244214	0.0537234	-0.00151671
cg22130585	11	69924355	NA	NA	NA	NA	NA	NA	NA	NA	NA	NA	Island	0.08	Promoter	Promoter	Genic	protein_coding	-53	ENSG00000131620	0.0151482	12.5644	0.00293647	0.00791775	-0.00563894
cg22130673	11	114031817	NA	NA	NA	NA	NA	NA	NA	NA	NA	NA		0.03	Intron	Intron	Genic	processed_transcript	-19671	ENSG00000109906	-0.00969425	75.5288	0.00869738	0.0213007	0.00309678
cg22130834	1	55267046	NA	NA	NA	NA	NA	NA	NA	NA	NA	NA	Island	0.05	Promoter	Promoter	Genic	protein_coding	-106	ENSG00000006555	0.000281788	4.80279	0.86947	0.918587	0.00130923
cg22130868	11	68231731	68231612	68231896	284	-	SINE	SINE/Alu	AluSx	666955	SINE/Alu/AluSx/666955	SINE/Alu/AluSx/666955.803829	S_Shelf	0.03	Intron	Intron	Genic	protein_coding	3450	ENSG00000110075	-0.0218548	60.7962	1.05482399639135e-07	5.11917947172063e-07	0.00277878
cg22131172	13	111522865	NA	NA	NA	NA	NA	NA	NA	NA	NA	NA		0.02	Promoter	Promoter	Genic	protein_coding	-703	ENSG00000255874	-0.00635287	78.2105	0.0513879	0.103056	0.00472338
cg22131217	17	80348302	NA	NA	NA	NA	NA	NA	NA	NA	NA	NA	N_Shore	0.07	3' UTR	Other Genic	Genic	processed_transcript	1679	ENSG00000181396	0.00364294	94.8249	0.0541172	0.107799	0.00372052
cg22131234	7	54609968	NA	NA	NA	NA	NA	NA	NA	NA	NA	NA	Island	0.14	Promoter	Promoter	Genic	protein_coding	-50	ENSG00000170419	0.0969429	10.7233	4.34605308447541e-44	1.87994993401598e-42	0.0747853
cg22131237	1	166809306	NA	NA	NA	NA	NA	NA	NA	NA	NA	NA	Island	0.06	Promoter	Promoter	Genic	protein_coding	-20	ENSG00000143157	-0.00601925	6.73942	0.000949126	0.00279099	-0.00992398
cg22131452	12	132148467	NA	NA	NA	NA	NA	NA	NA	NA	NA	NA	S_Shore	0.04	Exon	Exon	Genic	lincRNA	1326	ENSG00000249926	-0.0531971	66.0808	6.66604438443298e-42	2.61231460059237e-40	-0.0380686
cg22131571	1	24104752	NA	NA	NA	NA	NA	NA	NA	NA	NA	NA	Island	0.05	Promoter	Promoter	Genic	antisense	25	ENSG00000236810	-0.00149505	5.72614	0.396466	0.537827	-0.0013633
cg22131726	6	154614218	NA	NA	NA	NA	NA	NA	NA	NA	NA	NA		0.03	Intron	Intron	Genic	protein_coding	36997	ENSG00000074706	0.00465997	77.4517	0.311835	0.450071	0.0151414
cg22131799	6	32939812	NA	NA	NA	NA	NA	NA	NA	NA	NA	NA	Island	0.08	Promoter	Promoter	Genic	protein_coding	-182	ENSG00000204256	-0.00101012	4.78664	0.60783	0.727095	-0.00321824
cg22131825	6	43021414	NA	NA	NA	NA	NA	NA	NA	NA	NA	NA	Island	0.1	Promoter	Promoter	Genic	protein_coding	23	ENSG00000044090	-0.00268273	7.81299	0.134658	0.232203	-0.0129402
cg22132013	3	24518076	NA	NA	NA	NA	NA	NA	NA	NA	NA	NA		0.03	Intron	Intron	Genic	sense_intronic	-17151	ENSG00000224822	0.00282294	84.7036	0.467375	0.605263	0.00451686
cg22132026	5	83590	NA	NA	NA	NA	NA	NA	NA	NA	NA	NA	Island	0.08	Intergenic	Intergenic	Intergenic	lincRNA	-8676	ENSG00000249430	-0.0160384	82.8895	0.0270203	0.0587408	-0.0135973
cg22132309	11	2923490	NA	NA	NA	NA	NA	NA	NA	NA	NA	NA	Island	0.06	Promoter	Promoter	Genic	protein_coding	-23	ENSG00000110628	-0.00693583	7.96793	0.000158517	0.000525009	-0.0146839
cg22132343	15	25320195	NA	NA	NA	NA	NA	NA	NA	NA	NA	NA		0.02	Promoter	Promoter	Genic	snoRNA	-881	ENSG00000206609	0.00388713	79.0015	0.457489	0.596188	0.0136544
cg22132484	2	91668766	NA	NA	NA	NA	NA	NA	NA	NA	NA	NA	N_Shore	0.01	Intergenic	Intergenic	Intergenic	IG_V_pseudogene	-10321	ENSG00000219041	0.00629165	37.4782	0.180738	0.294642	0.0540244
cg22132508	3	138658878	NA	NA	NA	NA	NA	NA	NA	NA	NA	NA	Island	0.09	Intron	Intron	Genic	lincRNA	2542	ENSG00000244578	0.0183404	10.4724	1.56214876215262e-09	9.11826609676554e-09	0.000574508
cg22132509	3	160475102	NA	NA	NA	NA	NA	NA	NA	NA	NA	NA	S_Shore	0.05	Intron	Intron	Genic	protein_coding	1106	ENSG00000163590	0.0191939	30.1406	0.0245209	0.0539119	0.0194972
cg22132876	20	62189343	NA	NA	NA	NA	NA	NA	NA	NA	NA	NA	Island	0.09	Intergenic	Intergenic	Intergenic	processed_transcript	3615	ENSG00000130589	0.00723297	83.1171	0.0880484	0.163247	0.0104851
cg22132982	3	13916247	NA	NA	NA	NA	NA	NA	NA	NA	NA	NA	N_Shelf	0.01	Promoter	Promoter	Genic	processed_transcript	363	ENSG00000154764	-0.0541775	62.7716	5.4597139445452e-13	4.32498782392683e-12	-0.0201434
cg22133161	19	49891603	NA	NA	NA	NA	NA	NA	NA	NA	NA	NA	Island	0.09	Promoter	Promoter	Genic	protein_coding	29	ENSG00000161609	0.0455477	65.4826	1.60779597743702e-05	6.07709272443912e-05	0.0416563
cg22133366	11	70385327	NA	NA	NA	NA	NA	NA	NA	NA	NA	NA		0.07	Intron	Intron	Genic	protein_coding	-36363	ENSG00000162105	-0.00335703	88.3949	0.214259	0.337033	-0.00270551
cg22133495	17	37618498	NA	NA	NA	NA	NA	NA	NA	NA	NA	NA	S_Shore	0.02	Promoter	Promoter	Genic	protein_coding	206	ENSG00000167258	-0.00247984	4.78355	0.196931	0.315435	0.00487321
cg22133552	7	6474306	NA	NA	NA	NA	NA	NA	NA	NA	NA	NA		0.04	Intron	Intron	Genic	retained_intron	-11872	ENSG00000164535	-0.0012842	88.3027	0.607892	0.727144	-0.00104249
cg22133562	12	115106488	NA	NA	NA	NA	NA	NA	NA	NA	NA	NA	S_Shore	0.07	Intergenic	Intergenic	Intergenic	misc_RNA	-10621	ENSG00000199220	0.0427263	16.17	1.61727831068167e-18	1.89968044450304e-17	0.0212041
cg22133704	11	5617926	NA	NA	NA	NA	NA	NA	NA	NA	NA	NA		0.08	Promoter	Promoter	Genic	protein_coding	-29	ENSG00000258588	-0.015046	14.9323	0.331232	0.47105	-0.0390294
cg22133826	5	130899841	130899595	130899923	328	+	LINE	LINE/L1	L1MEc	3181142	LINE/L1/L1MEc/3181142	LINE/L1/L1MEc/3181142.3833811		0.03	Intron	Intron	Genic	processed_transcript	28288	ENSG00000158987	-0.00307183	72.3468	0.479322	0.616389	0.0123967
cg22133882	7	70765581	70765564	70765618	54	+	Simple_repeat	Simple_repeat	(AC)n	3607938	Simple_repeat/(AC)n/3607938	Simple_repeat/(AC)n/3607938.4349229		0.02	Promoter	Promoter	Genic	processed_transcript	-147	ENSG00000185274	0.000589724	81.4511	0.851362	0.906812	0.00645797
cg22133949	7	102327236	NA	NA	NA	NA	NA	NA	NA	NA	NA	NA	N_Shelf	0.04	Exon	Exon	Genic	unprocessed_pseudogene	3680	ENSG00000233297	0.00129028	86.0417	0.566434	0.692812	0.00185322
cg22133973	6	170789640	NA	NA	NA	NA	NA	NA	NA	NA	NA	NA	S_Shore	0.02	Intergenic	Intergenic	Intergenic	sense_overlapping	66413	ENSG00000261003	-0.224395	61.4473	4.68078405588584e-89	1.05844869614711e-86	-0.194384
cg22134162	3	63841271	NA	NA	NA	NA	NA	NA	NA	NA	NA	NA		0.01	Promoter	Promoter	Genic	processed_transcript	-853	ENSG00000163634	-0.0898113	34.3045	2.35126828075914e-15	2.22819850355652e-14	-0.046094
cg22134325	11	66188745	NA	NA	NA	NA	NA	NA	NA	NA	NA	NA	Island	0.08	Promoter	Promoter	Genic	nonsense_mediated_decay	183	ENSG00000174576	0.0550852	32.2158	7.46192394218982e-17	7.85207835349433e-16	0.0327002
cg22134370	5	784832	NA	NA	NA	NA	NA	NA	NA	NA	NA	NA	Island	0.14	Intron	Intron	Genic	unprocessed_pseudogene	-15786	ENSG00000249908	-0.00506893	6.47505	0.333498	0.473474	-0.0112677
cg22134372	15	52455211	52455089	52455852	763	+	LINE	LINE/L1	L1PA11	1296557	LINE/L1/L1PA11/1296557	LINE/L1/L1PA11/1296557.1565236		0.03	Promoter	Promoter	Genic	misc_RNA	263	ENSG00000206995	0.00122998	87.3244	0.61782	0.73531	0.00197494
cg22134634	17	57970430	NA	NA	NA	NA	NA	NA	NA	NA	NA	NA	Island	0.05	Promoter	Promoter	Genic	nonsense_mediated_decay	-17	ENSG00000108443	-0.00595171	6.29815	0.000755303	0.00225828	-0.00701608
cg22134650	3	80802625	NA	NA	NA	NA	NA	NA	NA	NA	NA	NA		0.02	Intergenic	Intergenic	Intergenic	lincRNA	-11423	ENSG00000242781	0.00049814	84.0889	0.889713	0.931792	0.00327017
cg22134757	8	22723825	NA	NA	NA	NA	NA	NA	NA	NA	NA	NA	S_Shore	0.02	Intron	Intron	Genic	antisense	-11660	ENSG00000248738	0.00194477	79.2936	0.581666	0.705575	0.011226
cg22134823	13	101927875	NA	NA	NA	NA	NA	NA	NA	NA	NA	NA		0.03	Intron	Intron	Genic	protein_coding	123630	ENSG00000102452	9.50898823864687e-05	86.8728	0.967093	0.980098	0.00090751
cg22134923	11	62314874	NA	NA	NA	NA	NA	NA	NA	NA	NA	NA	Island	0.1	Promoter	Promoter	Genic	protein_coding	-567	ENSG00000124942	-0.0107122	34.4865	0.154004	0.258967	-0.0470217
cg22135064	3	110240891	110240814	110240949	135	+	SINE	SINE/MIR	MIR3	2615626	SINE/MIR/MIR3/2615626	SINE/MIR/MIR3/2615626.3147373		0.01	Intergenic	Intergenic	Intergenic	lincRNA	7538	ENSG00000240895	-0.00558462	79.3638	0.123098	0.215761	0.0050196
cg22135102	6	32036897	NA	NA	NA	NA	NA	NA	NA	NA	NA	NA		0.06	Exon	Exon	Genic	rRNA	9508	ENSG00000252512	-0.00728731	80.7056	0.0571414	0.112974	-0.00435942
cg22135105	4	121844192	NA	NA	NA	NA	NA	NA	NA	NA	NA	NA	Island	0.11	Promoter	Promoter	Genic	protein_coding	-167	ENSG00000138738	0.00837704	9.3546	0.0131293	0.0308763	-0.00763849
cg22135109	13	52768539	NA	NA	NA	NA	NA	NA	NA	NA	NA	NA	Island	0.07	Promoter	Promoter	Genic	processed_transcript	8	ENSG00000243406	-0.00348388	4.85312	0.135585	0.233524	-0.00508366
cg22135160	3	50126228	NA	NA	NA	NA	NA	NA	NA	NA	NA	NA	N_Shore	0.05	Promoter	Promoter	Genic	protein_coding	-113	ENSG00000003756	-0.00332942	4.70792	0.0913709	0.168393	-0.00227617
cg22135269	15	29338250	NA	NA	NA	NA	NA	NA	NA	NA	NA	NA		0.02	Intron	Intron	Genic	protein_coding	1723	ENSG00000034053	-0.0181506	75.7336	5.79268206050571e-05	0.000203787	-0.00339304
cg22135279	11	124055251	NA	NA	NA	NA	NA	NA	NA	NA	NA	NA		0.03	Promoter	Promoter	Genic	protein_coding	-672	ENSG00000197309	-0.0131475	84.4195	0.000934627	0.00275143	-0.0112662
cg22135324	6	126240239	NA	NA	NA	NA	NA	NA	NA	NA	NA	NA		0.02	Promoter	Promoter	Genic	protein_coding	-212	ENSG00000111912	-0.00414159	4.92314	0.0892648	0.165146	0.00318696
cg22135332	6	17105539	17105467	17105579	112	+	SINE	SINE/MIR	MIR	3293039	SINE/MIR/MIR/3293039	SINE/MIR/MIR/3293039.3967435	S_Shelf	0.01	Intron	Intron	Genic	protein_coding	3050	ENSG00000230873	-0.000156486	77.6506	0.97554	0.985294	0.0135947
cg22135468	22	20104774	NA	NA	NA	NA	NA	NA	NA	NA	NA	NA	Island	0.1	Promoter	Promoter	Genic	protein_coding	-6	ENSG00000099899	0.000469963	3.50337	0.785506	0.861782	-0.00257066
cg22135490	12	126926510	126926507	126926788	281	+	SINE	SINE/Alu	AluSx	970775	SINE/Alu/AluSx/970775	SINE/Alu/AluSx/970775.1169866		0.02	Promoter	Promoter	Genic	lincRNA	-517	ENSG00000214043	-0.00684936	84.4449	0.0351683	0.0740946	-0.004377
cg22135561	5	1865501	NA	NA	NA	NA	NA	NA	NA	NA	NA	NA		0.02	Intergenic	Intergenic	Intergenic	lincRNA	-8819	ENSG00000250417	-0.0459398	72.9514	6.81290217858795e-22	9.82649231180061e-21	-0.0280536
cg22135566	12	124416315	NA	NA	NA	NA	NA	NA	NA	NA	NA	NA		0.05	Promoter	Promoter	Genic	processed_transcript	-23	ENSG00000197653	0.0752557	67.0381	5.25578086239277e-23	8.07119783593198e-22	0.0855915
cg22135583	15	28458944	NA	NA	NA	NA	NA	NA	NA	NA	NA	NA	N_Shore	0.06	Exon	Exon	Genic	retained_intron	-9862	ENSG00000128731	-0.00985384	76.2976	0.00180474	0.00506082	-0.00334622
cg22135678	17	39913900	NA	NA	NA	NA	NA	NA	NA	NA	NA	NA	Island	0.03	Exon	Exon	Genic	retained_intron	5429	ENSG00000173801	-0.0101164	82.5221	0.000959408	0.00281864	-0.00656646
cg22135685	5	107205065	NA	NA	NA	NA	NA	NA	NA	NA	NA	NA		0.02	Intron	Intron	Genic	misc_RNA	58735	ENSG00000251732	0.00457692	84.2069	0.178582	0.291874	0.00724632
cg22135704	11	46685021	NA	NA	NA	NA	NA	NA	NA	NA	NA	NA		0.02	Promoter	Promoter	Genic	protein_coding	-529	ENSG00000175224	0.00585393	72.2358	0.145485	0.247341	0.0244332
cg22135941	3	118753705	NA	NA	NA	NA	NA	NA	NA	NA	NA	NA	Island	0.08	Promoter	Promoter	Genic	protein_coding	30	ENSG00000144847	-0.00114319	4.55778	0.495519	0.631092	-0.00325669
cg22135952	17	78221409	NA	NA	NA	NA	NA	NA	NA	NA	NA	NA		0.06	Promoter	Promoter	Genic	protein_coding	-604	ENSG00000181045	-0.00260612	83.702	0.46986	0.607588	-0.00155607
cg22136013	6	33091591	33090712	33091724	1012	-	LTR	LTR/ERV1	HUERS-P3-int	3318283	LTR/ERV1/HUERS-P3-int/3318283	LTR/ERV1/HUERS-P3-int/3318283.3998120		0.06	Intron	Intron	Genic	transcribed_unprocessed_pseudogene	11298	ENSG00000224557	-0.0423855	81.9715	1.16923170995877e-11	8.27504794707473e-11	-0.0404195
cg22136020	15	75986581	NA	NA	NA	NA	NA	NA	NA	NA	NA	NA		0.01	Intron	Intron	Genic	protein_coding	15909	ENSG00000203392	-0.0424884	31.1504	3.62682969285136e-10	2.25055197857409e-09	-0.00375353
cg22136038	7	158104660	NA	NA	NA	NA	NA	NA	NA	NA	NA	NA	S_Shore	0.02	Intron	Intron	Genic	miRNA	220845	ENSG00000207637	-0.00759855	63.2271	0.0113631	0.0271153	0.0202586
cg22136051	7	6192053	NA	NA	NA	NA	NA	NA	NA	NA	NA	NA	N_Shore	0.05	Intron	Intron	Genic	processed_transcript	17799	ENSG00000008256	-0.0020479	94.7681	0.368317	0.509582	-0.000910867
cg22136098	11	121297737	NA	NA	NA	NA	NA	NA	NA	NA	NA	NA	N_Shore	0.03	Promoter	Promoter	Genic	processed_pseudogene	388	ENSG00000271022	-0.114633	55.7933	9.41592044395604e-57	6.99776242141896e-55	-0.0854895
cg22136118	6	150390404	150390370	150390414	44	+	Simple_repeat	Simple_repeat	(GCCCC)n	3479226	Simple_repeat/(GCCCC)n/3479226	Simple_repeat/(GCCCC)n/3479226.4193263	Island	0.08	Promoter	Promoter	Genic	protein_coding	-173	ENSG00000131019	0.00176605	9.86172	0.437849	0.577782	-0.0133962
cg22136124	15	44119091	NA	NA	NA	NA	NA	NA	NA	NA	NA	NA	Island	0.1	Promoter	Promoter	Genic	protein_coding	-70	ENSG00000092470	-0.000642792	4.98064	0.785971	0.862113	-0.00397068
cg22136326	16	57278759	NA	NA	NA	NA	NA	NA	NA	NA	NA	NA	Island	0.06	Promoter	Promoter	Genic	protein_coding	-251	ENSG00000102931	0.00106812	3.51704	0.563845	0.690652	0.000149223
cg22136329	7	27296033	27295969	27296072	103	-	SINE	SINE/MIR	MIRc	3546891	SINE/MIR/MIRc/3546891	SINE/MIR/MIRc/3546891.4274744	S_Shelf	0.02	Intergenic	Intergenic	Intergenic	processed_transcript	9046	ENSG00000106038	-0.0110993	82.9427	0.000558454	0.00170567	-0.00716372
cg22136351	5	94982375	NA	NA	NA	NA	NA	NA	NA	NA	NA	NA	Island	0.08	Promoter	Promoter	Genic	protein_coding	-83	ENSG00000175449	0.0255133	27.6042	6.75043313314187e-08	3.34566591866189e-07	-0.000264932
cg22136363	11	1911511	NA	NA	NA	NA	NA	NA	NA	NA	NA	NA		0.1	Promoter	Promoter	Genic	protein_coding	573	ENSG00000184682	0.063315	28.4974	3.11679421900697e-06	1.28441179735662e-05	0.0235666
cg22136365	16	71611043	NA	NA	NA	NA	NA	NA	NA	NA	NA	NA		0.01	Promoter	Promoter	Genic	protein_coding	-10	ENSG00000198650	0.00679942	32.4612	0.468701	0.6065	0.0477123
cg22136368	1	247374008	NA	NA	NA	NA	NA	NA	NA	NA	NA	NA	Island	0.03	Promoter	Promoter	Genic	processed_transcript	108	ENSG00000227671	0.00101558	6.71231	0.565425	0.691947	0.00313446
cg22136383	15	24920631	NA	NA	NA	NA	NA	NA	NA	NA	NA	NA	Island	0.06	Promoter	Promoter	Genic	protein_coding	90	ENSG00000185823	-0.00154895	92.2167	0.675303	0.780443	-0.00152203
cg22136672	3	12581830	NA	NA	NA	NA	NA	NA	NA	NA	NA	NA		0.05	3' UTR	Other Genic	Genic	nonsense_mediated_decay	5191	ENSG00000225526	0.00200884	93.9988	0.573944	0.699091	0.00288585
cg22136753	20	18118066	NA	NA	NA	NA	NA	NA	NA	NA	NA	NA	Island	0.08	Promoter	Promoter	Genic	protein_coding	-451	ENSG00000232838	0.0348645	15.0502	5.95344522140188e-17	6.30873196081179e-16	0.0107553
cg22136960	1	120926007	NA	NA	NA	NA	NA	NA	NA	NA	NA	NA	Island	0.1	Promoter	Promoter	Genic	antisense	373	ENSG00000233029	0.00015927	9.18974	0.938649	0.962708	-0.0147026
cg22137075	17	61046563	61046515	61046750	235	-	SINE	SINE/MIR	MIR	1633513	SINE/MIR/MIR/1633513	SINE/MIR/MIR/1633513.1965995	S_Shelf	0.02	Promoter	Promoter	Genic	lincRNA	-653	ENSG00000266411	-0.0115293	76.2177	0.0113226	0.0270288	0.00258315
cg22137236	18	46506533	46506507	46506585	78	+	SINE	SINE/MIR	MIRb	1730991	SINE/MIR/MIRb/1730991	SINE/MIR/MIRb/1730991.2082859	S_Shelf	0.02	Intergenic	Intergenic	Intergenic	lincRNA	-16222	ENSG00000266905	-0.0383798	47.9526	3.1023064144348e-11	2.11663988968285e-10	0.003992
cg22137270	8	140841474	NA	NA	NA	NA	NA	NA	NA	NA	NA	NA		0.06	Intron	Intron	Genic	processed_transcript	-22998	ENSG00000167632	0.00152142	89.4894	0.444617	0.584099	0.00146057
cg22137373	6	31599357	NA	NA	NA	NA	NA	NA	NA	NA	NA	NA	N_Shore	0.01	Exon	Exon	Genic	retained_intron	-2374	ENSG00000204469	-0.0166322	82.933	4.59911703843858e-08	2.31817190992578e-07	-0.0118692
cg22137448	16	2318988	NA	NA	NA	NA	NA	NA	NA	NA	NA	NA	Island	0.07	Promoter	Promoter	Genic	lincRNA	324	ENSG00000260778	0.0037155	7.80505	0.0755053	0.143377	-0.0046251
cg22137471	2	46768030	NA	NA	NA	NA	NA	NA	NA	NA	NA	NA	N_Shore	0.01	Promoter	Promoter	Genic	processed_transcript	692	ENSG00000250565	-0.00183731	84.9764	0.330146	0.469839	0.000795493
cg22137572	5	19915602	NA	NA	NA	NA	NA	NA	NA	NA	NA	NA		0.01	Intron	Intron	Genic	protein_coding	-29221	ENSG00000145526	-0.0311493	56.6653	0.0001183	0.00039883	0.0117358
cg22137772	3	150755800	150755783	150755999	216	+	LTR	LTR	MamRep605b	2676122	LTR/MamRep605b/2676122	LTR/MamRep605b/2676122.3220811		0.01	Intron	Intron	Genic	processed_transcript	-47684	ENSG00000144893	-0.0708688	21.977	1.14621345961048e-37	3.68169748582741e-36	-0.0504097
cg22137815	8	97585510	NA	NA	NA	NA	NA	NA	NA	NA	NA	NA		0.01	Intron	Intron	Genic	protein_coding	-7067	ENSG00000169439	-0.0569764	59.4539	4.41440126973919e-09	2.4693919593717e-08	-0.0180292
cg22138002	18	44237002	NA	NA	NA	NA	NA	NA	NA	NA	NA	NA	Island	0.06	Promoter	Promoter	Genic	protein_coding	-6	ENSG00000167210	-0.0100051	74.1833	0.0214934	0.0479609	-0.00284929
cg22138096	7	41772439	NA	NA	NA	NA	NA	NA	NA	NA	NA	NA		0.02	Intron	Intron	Genic	sense_overlapping	-27506	ENSG00000236310	-0.0858915	42.5267	1.0543530904021e-14	9.52313643822839e-14	-0.0439713
cg22138216	11	77789247	NA	NA	NA	NA	NA	NA	NA	NA	NA	NA	N_Shore	0.01	Intron	Intron	Genic	protein_coding	1618	ENSG00000151366	-0.000827521	82.782	0.735078	0.825415	0.00413472
cg22138219	8	117355748	NA	NA	NA	NA	NA	NA	NA	NA	NA	NA		0.02	Intergenic	Intergenic	Intergenic	lincRNA	-18451	ENSG00000249917	-0.0011343	85.5872	0.709709	0.806587	0.000587621
cg22138278	8	145158307	145158193	145158402	209	-	SINE	SINE/MIR	MIR	3951776	SINE/MIR/MIR/3951776	SINE/MIR/MIR/3951776.4763926	N_Shore	0.04	Promoter	Promoter	Genic	retained_intron	352	ENSG00000179526	-0.0030499	9.7495	0.194887	0.312807	-0.0110968
cg22138302	11	119019412	NA	NA	NA	NA	NA	NA	NA	NA	NA	NA	N_Shore	0.03	Promoter	Promoter	Genic	protein_coding	-310	ENSG00000172350	-0.0138518	52.6327	0.075878	0.143984	0.0175919
cg22138327	13	27999177	NA	NA	NA	NA	NA	NA	NA	NA	NA	NA	Island	0.05	Promoter	Promoter	Genic	processed_transcript	274	ENSG00000122034	0.0156902	8.86398	0.0578326	0.114142	0.00713839
cg22138388	16	1869296	NA	NA	NA	NA	NA	NA	NA	NA	NA	NA	Island	0.07	Intron	Intron	Genic	protein_coding	-2388	ENSG00000063854	-0.00741255	81.4931	0.00996117	0.0240709	-0.00502784
cg22138393	8	97340270	NA	NA	NA	NA	NA	NA	NA	NA	NA	NA		0.04	Intron	Intron	Genic	retained_intron	-2275	ENSG00000156471	0.0701646	20.4869	1.15614479630444e-29	2.53072896026058e-28	0.0667992
cg22138430	14	92789500	NA	NA	NA	NA	NA	NA	NA	NA	NA	NA	Island	0.09	Promoter	Promoter	Genic	protein_coding	-37	ENSG00000140090	0.00166223	2.93519	0.225469	0.350836	-0.00145115
cg22138461	2	172291219	NA	NA	NA	NA	NA	NA	NA	NA	NA	NA	S_Shore	0.14	Promoter	Promoter	Genic	processed_transcript	7	ENSG00000115827	-0.00430645	7.48348	0.0340827	0.0720884	-0.0136628
cg22138529	15	89438128	NA	NA	NA	NA	NA	NA	NA	NA	NA	NA	N_Shore	0.04	Promoter	Promoter	Genic	retained_intron	616	ENSG00000140511	0.0186206	9.07779	1.33540045531794e-11	9.40646859924968e-11	0.011813
cg22138564	15	45011240	NA	NA	NA	NA	NA	NA	NA	NA	NA	NA		0.05	Downstream	Other Genic	Genic	processed_transcript	3316	ENSG00000166710	0.00356622	74.8092	0.540814	0.670936	0.0124327
cg22138573	13	60718665	60718553	60719098	545	+	LTR	LTR/ERVL-MaLR	MLT1O	1043237	LTR/ERVL-MaLR/MLT1O/1043237	LTR/ERVL-MaLR/MLT1O/1043237.1257929		0.01	Promoter	Promoter	Genic	antisense	-167	ENSG00000223815	0.000983816	80.1654	0.701674	0.8006	0.0101249
cg22138597	11	82396872	82396752	82397102	350	-	LTR	LTR/ERVL-MaLR	MLT1A0	692385	LTR/ERVL-MaLR/MLT1A0/692385	LTR/ERVL-MaLR/MLT1A0/692385.834298	N_Shelf	0.01	Intron	Intron	Genic	processed_pseudogene	-3699	ENSG00000227097	-0.00437418	75.7054	0.286455	0.422125	0.0126062
cg22138627	6	42163505	NA	NA	NA	NA	NA	NA	NA	NA	NA	NA		0.01	Promoter	Promoter	Genic	protein_coding	-851	ENSG00000112599	-0.00193104	82.556	0.453875	0.592883	0.00333927
cg22138735	20	62679713	NA	NA	NA	NA	NA	NA	NA	NA	NA	NA	Island	0.14	Promoter	Promoter	Genic	protein_coding	400	ENSG00000196700	0.187833	41.4084	1.86873012812284e-36	5.68107977517636e-35	0.12806
cg22138822	12	133220467	NA	NA	NA	NA	NA	NA	NA	NA	NA	NA		0.05	3' UTR	Other Genic	Genic	retained_intron	-1675	ENSG00000177084	-0.00372154	86.5725	0.142121	0.242708	-0.0036058
cg22139025	13	113499261	NA	NA	NA	NA	NA	NA	NA	NA	NA	NA	S_Shore	0.02	Intron	Intron	Genic	nonsense_mediated_decay	2638	ENSG00000068650	0.0025831	80.9692	0.354248	0.495223	0.00916633
cg22139166	5	124071107	124071097	124071145	48	+	Simple_repeat	Simple_repeat	(GCCCAGG)n	3172117	Simple_repeat/(GCCCAGG)n/3172117	Simple_repeat/(GCCCAGG)n/3172117.3822669		0.12	Promoter	Promoter	Genic	sense_intronic	-239	ENSG00000251456	0.0400162	22.2834	2.58313340680146e-11	1.77483991606197e-10	-0.0100284
cg22139212	15	68062715	NA	NA	NA	NA	NA	NA	NA	NA	NA	NA		0.02	Intron	Intron	Genic	retained_intron	22009	ENSG00000137764	-0.0130744	74.959	0.00696212	0.0174114	0.00264367
cg22139271	8	11725596	NA	NA	NA	NA	NA	NA	NA	NA	NA	NA	Island	0.12	Promoter	Promoter	Genic	protein_coding	0	ENSG00000164733	0.00117055	6.71277	0.557266	0.685158	-0.00613535
cg22139500	21	45877719	NA	NA	NA	NA	NA	NA	NA	NA	NA	NA	S_Shore	0.03	3' UTR	Other Genic	Genic	protein_coding	-2095	ENSG00000269430	-0.00562018	82.3469	0.0364851	0.076526	-0.00188045
cg22139555	8	17434123	NA	NA	NA	NA	NA	NA	NA	NA	NA	NA	N_Shore	0.04	Promoter	Promoter	Genic	protein_coding	181	ENSG00000104213	0.00626564	22.6021	0.194425	0.312198	0.00549618
cg22139563	17	39597813	NA	NA	NA	NA	NA	NA	NA	NA	NA	NA		0.02	Promoter	Promoter	Genic	protein_coding	-640	ENSG00000171360	-0.00366503	84.4007	0.354979	0.496006	-0.00115715
cg22139774	2	100720529	NA	NA	NA	NA	NA	NA	NA	NA	NA	NA	Island	0.05	Promoter	Promoter	Genic	protein_coding	463	ENSG00000144218	-0.0494335	22.8202	6.99873547268772e-14	5.93750573896791e-13	-0.057366
cg22139878	10	91174299	NA	NA	NA	NA	NA	NA	NA	NA	NA	NA	N_Shore	0.07	Promoter	Promoter	Genic	protein_coding	15	ENSG00000107798	-0.00122785	3.29805	0.485998	0.622435	-0.00321533
cg22139983	12	125255128	125254975	125255245	270	-	SINE	SINE/Alu	AluSx	967748	SINE/Alu/AluSx/967748	SINE/Alu/AluSx/967748.1166224		0.02	Intergenic	Intergenic	Intergenic	processed_transcript	15911	ENSG00000073060	-0.00109628	49.0559	0.869751	0.918775	0.0408511
cg22140136	19	10491633	NA	NA	NA	NA	NA	NA	NA	NA	NA	NA	Island	0.05	Promoter	Promoter	Genic	protein_coding	-281	ENSG00000105397	0.00801288	13.8835	0.00428912	0.0112044	-0.00556174
cg22140363	12	6561547	NA	NA	NA	NA	NA	NA	NA	NA	NA	NA		0.03	Promoter	Promoter	Genic	processed_transcript	-105	ENSG00000139192	-0.00293405	4.45017	0.278818	0.413411	0.00223906
cg22140378	20	5891760	NA	NA	NA	NA	NA	NA	NA	NA	NA	NA	N_Shore	0.04	Promoter	Promoter	Genic	protein_coding	-316	ENSG00000089199	0.0137701	6.30954	3.13279394149865e-07	1.44419749837057e-06	0.0147457
cg22140446	11	2422698	NA	NA	NA	NA	NA	NA	NA	NA	NA	NA	S_Shore	0.04	Promoter	Promoter	Genic	protein_coding	450	ENSG00000184281	-0.0058814	11.121	0.152615	0.257089	-0.0154588
cg22140538	11	500598	NA	NA	NA	NA	NA	NA	NA	NA	NA	NA	N_Shelf	0.07	3' UTR	Other Genic	Genic	retained_intron	1617	ENSG00000023191	0.00290551	83.7541	0.194698	0.312553	0.00438335
cg22140583	5	113723647	113723571	113723838	267	-	LINE	LINE/L1	L1ME3Cz	3158836	LINE/L1/L1ME3Cz/3158836	LINE/L1/L1ME3Cz/3158836.3806360		0.01	Intron	Intron	Genic	processed_transcript	24843	ENSG00000080709	-0.00453117	78.0143	0.242349	0.371134	0.00856296
cg22140614	4	887730	NA	NA	NA	NA	NA	NA	NA	NA	NA	NA	Island	0.08	Promoter	Promoter	Genic	retained_intron	885	ENSG00000178950	-0.00233854	89.5522	0.577409	0.702001	-0.000879514
cg22140615	19	1726194	1726161	1726302	141	-	SINE	SINE/MIR	MIRb	1777140	SINE/MIR/MIRb/1777140	SINE/MIR/MIRb/1777140.2138148	S_Shore	0.04	Intergenic	Intergenic	Intergenic	lincRNA	-21861	ENSG00000267073	0.0145357	24.0761	0.0790907	0.14914	0.0156759
cg22140675	17	42147960	NA	NA	NA	NA	NA	NA	NA	NA	NA	NA	Island	0.12	Promoter	Promoter	Genic	LRG_gene	-138	LRG_182	-0.00268314	9.96517	0.416374	0.557287	-0.0213363
cg22140793	8	95286745	95286496	95286840	344	-	LTR	LTR/ERVL-MaLR	MLT1O	3872273	LTR/ERVL-MaLR/MLT1O/3872273	LTR/ERVL-MaLR/MLT1O/3872273.4669345		0.01	Intergenic	Intergenic	Intergenic	protein_coding	-12167	ENSG00000164949	-0.0104158	83.1131	0.000954895	0.0028065	-0.00588346
cg22140866	13	59686676	NA	NA	NA	NA	NA	NA	NA	NA	NA	NA		0.02	Intergenic	Intergenic	Intergenic	processed_pseudogene	-40739	ENSG00000232647	-0.176442	50.5922	7.03715122230013e-70	8.47819816991768e-68	-0.135333
cg22141111	13	25746007	NA	NA	NA	NA	NA	NA	NA	NA	NA	NA	Island	0.05	Promoter	Promoter	Genic	protein_coding	-150	ENSG00000165566	0.00278876	5.26053	0.252	0.38257	0.00352565
cg22141235	11	3246160	NA	NA	NA	NA	NA	NA	NA	NA	NA	NA		0.02	Intergenic	Intergenic	Intergenic	antisense	-1131	ENSG00000224513	-0.00870019	81.0622	0.00123268	0.00355616	-0.00225791
cg22141315	7	6523968	NA	NA	NA	NA	NA	NA	NA	NA	NA	NA	S_Shore	0.04	Promoter	Promoter	Genic	protein_coding	-95	ENSG00000136240	-0.0116809	5.33441	7.9143215448735e-05	0.000273417	-0.00897793
cg22141389	6	87646922	NA	NA	NA	NA	NA	NA	NA	NA	NA	NA	N_Shore	0.03	Promoter	Promoter	Genic	protein_coding	-102	ENSG00000168830	0.0148242	14.337	1.05634039361716e-05	4.08326296817907e-05	0.00982946
cg22141456	18	7566656	NA	NA	NA	NA	NA	NA	NA	NA	NA	NA	Island	0.14	Promoter	Promoter	Genic	protein_coding	-124	ENSG00000173482	0.0332529	3.72685	1.41403724070585e-20	1.88483125271978e-19	0.0308
cg22141459	17	27899465	NA	NA	NA	NA	NA	NA	NA	NA	NA	NA	N_Shore	0.03	Promoter	Promoter	Genic	protein_coding	17	ENSG00000167543	-0.0498589	52.7037	5.30431521288564e-38	1.73012422637355e-36	-0.0184594
cg22141696	6	166268631	NA	NA	NA	NA	NA	NA	NA	NA	NA	NA	S_Shore	0.04	Intron	Intron	Genic	protein_coding	41094	ENSG00000256391	0.00241226	85.6277	0.779595	0.857621	0.00311578
cg22141751	3	138766134	NA	NA	NA	NA	NA	NA	NA	NA	NA	NA	S_Shelf	0.03	Intron	Intron	Genic	protein_coding	-2400	ENSG00000233701	-0.00421608	80.3263	0.273945	0.407908	0.00210689
cg22141780	2	132233726	NA	NA	NA	NA	NA	NA	NA	NA	NA	NA	Island	0.07	Promoter	Promoter	Genic	protein_coding	60	ENSG00000075886	0.00510028	93.8676	0.00351566	0.00933827	0.00523876
cg22141781	12	95397704	NA	NA	NA	NA	NA	NA	NA	NA	NA	NA	S_Shore	0.03	Promoter	Promoter	Genic	protein_coding	-158	ENSG00000184752	-0.0491384	15.5747	8.46237440616116e-11	5.55846660970964e-10	-0.0526318
cg22141797	17	49337624	NA	NA	NA	NA	NA	NA	NA	NA	NA	NA	Island	0.03	Promoter	Promoter	Genic	retained_intron	-100	ENSG00000011258	-9.3162e-05	5.13946	0.960978	0.976361	0.00495773
cg22141993	12	3588764	NA	NA	NA	NA	NA	NA	NA	NA	NA	NA		0.02	Intron	Intron	Genic	processed_pseudogene	10648	ENSG00000243507	-0.00402693	83.9282	0.194171	0.311869	-0.00110976
cg22142012	21	30445353	NA	NA	NA	NA	NA	NA	NA	NA	NA	NA	N_Shore	0.04	Promoter	Promoter	Genic	protein_coding	319	ENSG00000156261	0.00581803	2.99113	0.0275924	0.0598361	0.0075534
cg22142122	6	28979338	NA	NA	NA	NA	NA	NA	NA	NA	NA	NA	Island	0.1	Intergenic	Intergenic	Intergenic	processed_transcript	-6245	ENSG00000197935	0.00144625	14.4883	0.775731	0.854849	-0.0275054
cg22142137	14	22103031	NA	NA	NA	NA	NA	NA	NA	NA	NA	NA		0.01	Promoter	Promoter	Genic	protein_coding	65	ENSG00000255582	-0.0508507	68.1583	1.36693876851078e-17	1.51236969677698e-16	-0.0243543
cg22142205	17	80132787	80132230	80132875	645	+	LTR	LTR/ERV1	LTR6A	1666199	LTR/ERV1/LTR6A/1666199	LTR/ERV1/LTR6A/1666199.2004503		0.05	Promoter	Promoter	Genic	processed_transcript	753	ENSG00000176155	0.0132174	58.9334	0.0114795	0.0273654	0.0264313
cg22142254	15	29228305	NA	NA	NA	NA	NA	NA	NA	NA	NA	NA		0.03	Intron	Intron	Genic	protein_coding	14465	ENSG00000034053	-0.00689265	82.0185	0.0103644	0.0249528	-0.00278156
cg22142329	2	238232841	NA	NA	NA	NA	NA	NA	NA	NA	NA	NA		0.01	3' UTR	Other Genic	Genic	processed_transcript	5982	ENSG00000163359	-0.00955218	85.9098	0.00041039	0.00127974	-0.00749965
cg22142686	19	2984155	NA	NA	NA	NA	NA	NA	NA	NA	NA	NA		0.05	Promoter	Promoter	Genic	processed_transcript	9	ENSG00000104953	0.0114519	14.5607	0.0002873	0.000917042	-0.00202115
cg22142858	6	6004804	NA	NA	NA	NA	NA	NA	NA	NA	NA	NA	Island	0.05	Intron	Intron	Genic	processed_transcript	-1608	ENSG00000124785	0.0284564	12.6444	6.703079740811e-20	8.57799553754341e-19	0.015038
cg22142922	11	69969430	NA	NA	NA	NA	NA	NA	NA	NA	NA	NA		0.02	Intron	Intron	Genic	sense_overlapping	-5973	ENSG00000255143	0.000810014	50.7138	0.925803	0.954584	0.0418415
cg22142968	12	52238436	NA	NA	NA	NA	NA	NA	NA	NA	NA	NA	N_Shelf	0.02	Intergenic	Intergenic	Intergenic	lincRNA	-3571	ENSG00000259887	-0.0322934	65.4885	2.87235753351781e-07	1.32955010828133e-06	-0.00708237
cg22143064	2	162948592	NA	NA	NA	NA	NA	NA	NA	NA	NA	NA		0.01	Intergenic	Intergenic	Intergenic	lincRNA	-1347	ENSG00000233397	-0.0214057	73.7258	6.38348104519977e-09	3.51489835137767e-08	-0.00165503
cg22143209	7	4254977	4254970	4255347	377	+	LTR	LTR/ERVL-MaLR	MLT1H2	3513533	LTR/ERVL-MaLR/MLT1H2/3513533	LTR/ERVL-MaLR/MLT1H2/3513533.4234662		0.06	Intron	Intron	Genic	processed_transcript	-11810	ENSG00000146555	-0.00309565	92.7363	0.422526	0.563207	-0.00302205
cg22143274	5	51339709	NA	NA	NA	NA	NA	NA	NA	NA	NA	NA		0.01	Exon	Exon	Genic	protein_coding	34060	ENSG00000248789	-0.0125934	82.9138	0.000384531	0.00120413	-0.00780529
cg22143282	9	2016253	NA	NA	NA	NA	NA	NA	NA	NA	NA	NA	Island	0.07	Promoter	Promoter	Genic	protein_coding	-834	ENSG00000080503	0.000631328	6.65694	0.825452	0.889389	-0.00411734
cg22143285	17	68070411	NA	NA	NA	NA	NA	NA	NA	NA	NA	NA		0.02	Promoter	Promoter	Genic	retained_intron	-976	ENSG00000153822	-0.0526442	45.2749	6.25488786233857e-08	3.1098318401352e-07	-0.00994854
cg22143289	19	30019898	NA	NA	NA	NA	NA	NA	NA	NA	NA	NA	Island	0.04	Intron	Intron	Genic	antisense	-2043	ENSG00000266248	0.00318375	9.93519	0.298178	0.435054	-0.00514546
cg22143352	14	75897841	NA	NA	NA	NA	NA	NA	NA	NA	NA	NA	S_Shelf	0.02	Promoter	Promoter	Genic	protein_coding	-996	ENSG00000140044	-0.100612	50.0676	1.11170002584397e-32	2.81661790366433e-31	-0.059186
cg22143387	5	176759081	NA	NA	NA	NA	NA	NA	NA	NA	NA	NA	Island	0.06	3' UTR	Other Genic	Genic	retained_intron	2472	ENSG00000169223	-0.0304758	54.7586	2.48930425495027e-06	1.03745230283616e-05	-0.0228592
cg22143395	8	10469530	NA	NA	NA	NA	NA	NA	NA	NA	NA	NA	N_Shore	0.05	Exon	Exon	Genic	protein_coding	43082	ENSG00000183638	-0.000542589	84.4363	0.808496	0.877781	0.000266592
cg22143490	19	49375485	NA	NA	NA	NA	NA	NA	NA	NA	NA	NA	Island	0.09	Promoter	Promoter	Genic	protein_coding	-164	ENSG00000087074	-0.00321711	4.04196	0.176639	0.289354	-0.00576263
cg22143547	6	38671296	38671292	38671404	112	+	SINE	SINE/MIR	MIRc	3329251	SINE/MIR/MIRc/3329251	SINE/MIR/MIRc/3329251.4011346	S_Shore	0.03	Promoter	Promoter	Genic	protein_coding	-379	ENSG00000124767	-0.00258873	88.5303	0.359751	0.500856	-0.00184885
cg22143569	6	11044541	NA	NA	NA	NA	NA	NA	NA	NA	NA	NA	Island	0.16	Promoter	Promoter	Genic	protein_coding	6	ENSG00000197977	0.0029629	4.42142	0.126521	0.220681	0.00222468
cg22143635	11	980567	NA	NA	NA	NA	NA	NA	NA	NA	NA	NA	Island	0.05	Intron	Intron	Genic	retained_intron	-4817	ENSG00000183020	-0.00145893	77.3878	0.549339	0.678306	0.00561522
cg22143684	15	22956864	NA	NA	NA	NA	NA	NA	NA	NA	NA	NA		0.02	Intron	Intron	Genic	retained_intron	-1101	ENSG00000068793	-0.00454926	85.4939	0.0356233	0.0749443	-0.00277851
cg22143698	5	10608058	NA	NA	NA	NA	NA	NA	NA	NA	NA	NA		0.03	Intron	Intron	Genic	antisense	20279	ENSG00000250106	0.059696	22.5579	2.80716197999965e-07	1.30072713391101e-06	0.0663845
cg22143766	3	55514421	NA	NA	NA	NA	NA	NA	NA	NA	NA	NA	N_Shore	0.01	Promoter	Promoter	Genic	retained_intron	527	ENSG00000114251	-0.0474233	68.8043	4.85257237372132e-12	3.54943103027511e-11	-0.0217305
cg22143809	7	128500290	NA	NA	NA	NA	NA	NA	NA	NA	NA	NA	N_Shelf	0.02	Intron	Intron	Genic	antisense	2390	ENSG00000242902	-0.0458086	40.2566	1.92689784504509e-10	1.22608341106475e-09	-0.0053021
cg22143856	6	28129313	NA	NA	NA	NA	NA	NA	NA	NA	NA	NA		0.03	Promoter	Promoter	Genic	processed_transcript	-246	ENSG00000226314	-0.00289413	10.123	0.56972	0.695526	-0.00883263
cg22143862	17	18834067	NA	NA	NA	NA	NA	NA	NA	NA	NA	NA		0.03	3' UTR	Other Genic	Genic	retained_intron	2486	ENSG00000141127	-0.00361434	81.2861	0.344494	0.485082	0.0013979
cg22144125	7	100209665	NA	NA	NA	NA	NA	NA	NA	NA	NA	NA	Island	0.07	Promoter	Promoter	Genic	protein_coding	-60	ENSG00000106330	0.0013599	6.57672	0.560502	0.687858	-0.00316385
cg22144162	16	16458764	NA	NA	NA	NA	NA	NA	NA	NA	NA	NA	Island	0.04	Exon	Exon	Genic	unprocessed_pseudogene	8683	ENSG00000227827	-0.00257554	76.2991	0.407133	0.548382	0.00731549
cg22144225	15	62123648	NA	NA	NA	NA	NA	NA	NA	NA	NA	NA		0.03	Intergenic	Intergenic	Intergenic	antisense	-3303	ENSG00000259564	-0.0678853	20.8717	3.60769345909811e-25	6.23702451091316e-24	-0.0638138
cg22144328	17	8296856	NA	NA	NA	NA	NA	NA	NA	NA	NA	NA	S_Shore	0.02	Promoter	Promoter	Genic	protein_coding	-49	ENSG00000189051	-0.0300702	53.3991	2.64958908208937e-09	1.51327322056425e-08	0.00887489
cg22144450	17	38080378	NA	NA	NA	NA	NA	NA	NA	NA	NA	NA	N_Shelf	0.07	Promoter	Promoter	Genic	nonsense_mediated_decay	-77	ENSG00000172057	0.0183392	63.6167	7.9788128386815e-06	3.13196343590954e-05	0.0206212
cg22144486	17	8529207	NA	NA	NA	NA	NA	NA	NA	NA	NA	NA	N_Shelf	0.01	Intron	Intron	Genic	protein_coding	4828	ENSG00000133026	-0.0127596	71.3833	0.0311619	0.0665939	0.00986845
cg22144562	12	2018144	NA	NA	NA	NA	NA	NA	NA	NA	NA	NA	Island	0.07	Intron	Intron	Genic	protein_coding	6249	ENSG00000151062	-0.00421861	78.2301	0.349923	0.490706	0.000415915
cg22144583	19	1307606	NA	NA	NA	NA	NA	NA	NA	NA	NA	NA	Island	0.12	Promoter	Promoter	Genic	processed_pseudogene	114	ENSG00000240846	0.0128202	80.8856	8.52651562565006e-05	0.000293263	0.0184748
cg22144668	5	131605617	NA	NA	NA	NA	NA	NA	NA	NA	NA	NA	N_Shore	0.01	Promoter	Promoter	Genic	processed_transcript	-508	ENSG00000131435	0.00273864	81.0613	0.396644	0.537994	0.0103161
cg22144875	19	46032431	46032431	46032470	39	+	Simple_repeat	Simple_repeat	(CGCCTG)n	1858844	Simple_repeat/(CGCCTG)n/1858844	Simple_repeat/(CGCCTG)n/1858844.2236839	Island	0.1	Exon	Exon	Genic	retained_intron	3379	ENSG00000125753	0.0997831	22.1257	5.13967576873401e-26	9.29203654692145e-25	0.0608392
cg22144878	18	29523277	29523257	29523294	37	+	Simple_repeat	Simple_repeat	(GCGGGG)n	1706736	Simple_repeat/(GCGGGG)n/1706736	Simple_repeat/(GCGGGG)n/1706736.2053803	Island	0.09	Promoter	Promoter	Genic	nonsense_mediated_decay	-178	ENSG00000153339	0.00945711	24.2909	0.116431	0.20599	-0.0241098
cg22144900	6	88757358	NA	NA	NA	NA	NA	NA	NA	NA	NA	NA	Island	0.11	Promoter	Promoter	Genic	protein_coding	-149	ENSG00000118434	0.033713	67.275	0.0127835	0.0301482	0.0261529
cg22144942	15	89151201	NA	NA	NA	NA	NA	NA	NA	NA	NA	NA	S_Shelf	0.01	Promoter	Promoter	Genic	miRNA	-137	ENSG00000221630	-0.00519956	82.7504	0.121609	0.213571	-0.000194843
cg22145172	19	19174151	NA	NA	NA	NA	NA	NA	NA	NA	NA	NA	N_Shore	0.04	Promoter	Promoter	Genic	protein_coding	-657	ENSG00000181035	0.0051054	9.27113	0.135036	0.232747	-0.00209506
cg22145181	3	64014863	NA	NA	NA	NA	NA	NA	NA	NA	NA	NA		0.01	Intergenic	Intergenic	Intergenic	protein_coding	-5205	ENSG00000163636	-0.00903683	72.5291	0.106756	0.191668	0.0122181
cg22145318	7	129516344	NA	NA	NA	NA	NA	NA	NA	NA	NA	NA		0.01	Intron	Intron	Genic	retained_intron	4472	ENSG00000186591	0.00724388	75.7065	0.213335	0.335878	0.0242227
cg22145401	19	38720072	NA	NA	NA	NA	NA	NA	NA	NA	NA	NA	Island	0.09	Promoter	Promoter	Genic	retained_intron	222	ENSG00000011332	0.00421655	8.93078	0.273536	0.407442	-0.00913606
cg22145445	20	17944526	NA	NA	NA	NA	NA	NA	NA	NA	NA	NA		0.01	Promoter	Promoter	Genic	snoRNA	-937	ENSG00000212232	-0.0141152	76.8126	0.0023687	0.00649879	0.00109594
cg22145559	20	57583009	NA	NA	NA	NA	NA	NA	NA	NA	NA	NA	S_Shore	0.03	Promoter	Promoter	Genic	protein_coding	-707	ENSG00000101160	-0.0618818	32.6408	5.23375922859022e-10	3.20099056161161e-09	-0.0397117
cg22145576	8	144897413	NA	NA	NA	NA	NA	NA	NA	NA	NA	NA	Island	0.1	Promoter	Promoter	Genic	protein_coding	136	ENSG00000180900	0.0117154	16.8395	0.00232407	0.00638627	-0.0215605
cg22145651	15	91419540	NA	NA	NA	NA	NA	NA	NA	NA	NA	NA	N_Shelf	0.09	Promoter	Promoter	Genic	protein_coding	622	ENSG00000140564	0.0115063	81.4743	8.6949025336328e-05	0.000298668	0.0149361
cg22145666	2	234663900	NA	NA	NA	NA	NA	NA	NA	NA	NA	NA	Island	0.06	Promoter	Promoter	Genic	processed_transcript	15	ENSG00000178836	-0.0210845	70.7641	0.000136574	0.000456509	-0.0141007
cg22145916	7	1049029	NA	NA	NA	NA	NA	NA	NA	NA	NA	NA	Island	0.05	Intron	Intron	Genic	miRNA	13633	ENSG00000199023	0.00402793	87.4476	0.0800354	0.150641	0.00400414
cg22146252	17	21281032	NA	NA	NA	NA	NA	NA	NA	NA	NA	NA	Island	0.03	Intron	Intron	Genic	protein_coding	1523	ENSG00000184185	0.0498259	22.4243	5.51489013837272e-15	5.08720955280536e-14	0.0563049
cg22146312	19	47852819	NA	NA	NA	NA	NA	NA	NA	NA	NA	NA	Island	0.05	Promoter	Promoter	Genic	protein_coding	281	ENSG00000134815	0.0121009	14.6038	0.000278936	0.000891938	-0.00136215
cg22146357	8	143781406	143781242	143781576	334	-	LTR	LTR/ERV1	LTR43B	3949948	LTR/ERV1/LTR43B/3949948	LTR/ERV1/LTR43B/3949948.4761514	N_Shore	0.04	Promoter	Promoter	Genic	protein_coding	-123	ENSG00000160886	0.0224212	15.5891	0.000750282	0.00224422	0.0140358
cg22146484	8	57123862	57123860	57123887	27	+	Simple_repeat	Simple_repeat	(GCC)n	3819990	Simple_repeat/(GCC)n/3819990	Simple_repeat/(GCC)n/3819990.4605505	Island	0.14	Promoter	Promoter	Genic	protein_coding	-3	ENSG00000181690	-0.0166384	8.84494	1.59154207003611e-10	1.02045671334759e-09	-0.0310962
cg22146571	15	35563860	NA	NA	NA	NA	NA	NA	NA	NA	NA	NA		0.01	Intron	Intron	Genic	processed_pseudogene	-10937	ENSG00000259710	-0.0268864	75.4137	5.45450166108001e-09	3.02270696481127e-08	-0.00946917
cg22146593	6	24919003	NA	NA	NA	NA	NA	NA	NA	NA	NA	NA		0.01	Intron	Intron	Genic	protein_coding	-7808	ENSG00000111913	0.023523	56.2108	0.000249543	0.000803525	0.0670161
cg22146612	6	17715219	NA	NA	NA	NA	NA	NA	NA	NA	NA	NA		0.01	Intergenic	Intergenic	Intergenic	rRNA	6915	ENSG00000201415	-0.0537163	56.9599	9.49440076097651e-17	9.91715836303592e-16	-0.0112312
cg22147084	5	179779664	NA	NA	NA	NA	NA	NA	NA	NA	NA	NA	Island	0.12	Promoter	Promoter	Genic	protein_coding	236	ENSG00000131459	0.0537422	5.05188	2.6364480064025e-35	7.58860463392892e-34	0.0498516
cg22147143	3	46887973	NA	NA	NA	NA	NA	NA	NA	NA	NA	NA	S_Shore	0.02	Intergenic	Intergenic	Intergenic	protein_coding	-12388	ENSG00000178055	-0.0355758	13.6739	2.67602081970936e-39	9.27673004037439e-38	-0.0372062
cg22147163	11	64594647	NA	NA	NA	NA	NA	NA	NA	NA	NA	NA	Island	0.06	Intron	Intron	Genic	processed_transcript	5307	ENSG00000171219	0.00762268	83.6428	0.00240074	0.00657968	0.00869753
cg22147262	15	51383486	NA	NA	NA	NA	NA	NA	NA	NA	NA	NA	N_Shelf	0.03	Intron	Intron	Genic	protein_coding	13987	ENSG00000183578	-0.0056419	85.6169	0.0653776	0.12684	-0.0044366
cg22147446	20	4879261	NA	NA	NA	NA	NA	NA	NA	NA	NA	NA		0.01	Intron	Intron	Genic	protein_coding	1032	ENSG00000089057	-0.0541101	39.8128	4.85728215924634e-08	2.44157075669906e-07	-0.00417913
cg22147449	22	38902448	NA	NA	NA	NA	NA	NA	NA	NA	NA	NA	Island	0.09	Promoter	Promoter	Genic	protein_coding	-103	ENSG00000100201	-0.00286911	4.57193	0.0726407	0.138721	-0.00548503
cg22147539	17	79869413	NA	NA	NA	NA	NA	NA	NA	NA	NA	NA	Island	0.16	Promoter	Promoter	Genic	protein_coding	-73	ENSG00000185813	3.3747071642374e-05	6.24262	0.988219	0.993061	-0.00372261
cg22147598	8	145162483	NA	NA	NA	NA	NA	NA	NA	NA	NA	NA	N_Shore	0.05	Promoter	Promoter	Genic	nonsense_mediated_decay	-146	ENSG00000179698	-0.0665307	56.1619	2.9364008275868e-53	1.89951128277066e-51	-0.0522556
cg22147660	18	5895006	NA	NA	NA	NA	NA	NA	NA	NA	NA	NA	Island	0.06	Promoter	Promoter	Genic	protein_coding	948	ENSG00000206432	0.0892894	15.7466	3.21118737036208e-54	2.16043815140869e-52	0.0717971
cg22147748	11	71117753	NA	NA	NA	NA	NA	NA	NA	NA	NA	NA		0.01	Exon	Exon	Genic	unitary_pseudogene	1065	ENSG00000172900	0.0104012	75.8944	0.00978191	0.0236813	0.0270925
cg22147827	7	55809665	NA	NA	NA	NA	NA	NA	NA	NA	NA	NA	S_Shore	0.05	Intergenic	Intergenic	Intergenic	processed_pseudogene	5193	ENSG00000237799	-0.0052817	69.5206	0.258453	0.390134	0.00467199
cg22147898	8	144824078	NA	NA	NA	NA	NA	NA	NA	NA	NA	NA	S_Shore	0.03	Promoter	Promoter	Genic	lincRNA	810	ENSG00000203499	-0.0102269	83.182	4.42912965326277e-05	0.000158207	-0.00733808
cg22147968	12	111757886	NA	NA	NA	NA	NA	NA	NA	NA	NA	NA	Island	0.1	Exon	Exon	Genic	miRNA	17282	ENSG00000221386	0.00589141	90.7262	0.132897	0.229741	0.00905913
cg22147996	6	31698015	NA	NA	NA	NA	NA	NA	NA	NA	NA	NA	Island	0.11	Promoter	Promoter	Genic	retained_intron	7	ENSG00000213722	-0.00288199	3.14839	0.121865	0.213955	-0.00625552
cg22148138	19	50175651	50175554	50176117	563	-	LINE	LINE/L2	L2c	1868914	LINE/L2/L2c/1868914	LINE/L2/L2c/1868914.2248820	S_Shore	0.06	Promoter	Promoter	Genic	processed_transcript	285	ENSG00000126453	-0.0106983	20.9818	0.0644775	0.125332	-0.0267859
cg22148191	12	120554540	NA	NA	NA	NA	NA	NA	NA	NA	NA	NA	Island	0.1	Promoter	Promoter	Genic	protein_coding	0	ENSG00000111737	0.000290589	5.14973	0.908624	0.943833	-0.00320635
cg22148214	19	9203844	NA	NA	NA	NA	NA	NA	NA	NA	NA	NA	N_Shore	0.01	Promoter	Promoter	Genic	protein_coding	-11	ENSG00000170929	0.00160937	89.6534	0.570375	0.696042	0.00371181
cg22148297	13	99910587	NA	NA	NA	NA	NA	NA	NA	NA	NA	NA		0.03	Promoter	Promoter	Genic	protein_coding	41	ENSG00000125245	0.00223903	8.16515	0.44355	0.583147	-1.50002e-05
cg22148389	3	6907277	NA	NA	NA	NA	NA	NA	NA	NA	NA	NA	S_Shelf	0.02	Intron	Intron	Genic	nonsense_mediated_decay	2847	ENSG00000196277	0.00334507	85.6312	0.326847	0.466316	0.00504473
cg22148652	2	152684540	NA	NA	NA	NA	NA	NA	NA	NA	NA	NA	Island	0.13	Promoter	Promoter	Genic	nonsense_mediated_decay	415	ENSG00000162980	-0.00230112	7.18084	0.249815	0.380002	-0.0110051
cg22148663	5	176962328	NA	NA	NA	NA	NA	NA	NA	NA	NA	NA	S_Shelf	0.04	Intron	Intron	Genic	nonsense_mediated_decay	1063	ENSG00000146067	0.00281112	81.6453	0.483856	0.620486	0.00633891
cg22148934	6	29977133	NA	NA	NA	NA	NA	NA	NA	NA	NA	NA	S_Shore	0.01	Exon	Exon	Genic	unprocessed_pseudogene	-2240	ENSG00000237669	0.0108994	57.0877	0.0484848	0.0979939	0.0532095
cg22148986	4	187802093	187801756	187802211	455	-	LINE	LINE/L2	L2a	3005661	LINE/L2/L2a/3005661	LINE/L2/L2a/3005661.3620067		0.01	Intergenic	Intergenic	Intergenic	lincRNA	-10030	ENSG00000250829	-0.00762483	80.8478	0.0328755	0.0698284	0.000315761
cg22148999	19	37784800	37784777	37786372	1595	-	Satellite	Satellite/centr	SST1	1841580	Satellite/centr/SST1/1841580	Satellite/centr/SST1/1841580.2215896	N_Shore	0.06	Intergenic	Intergenic	Intergenic	protein_coding	-18939	ENSG00000181666	-0.000978182	95.3126	0.6744	0.779752	-0.000573514
cg22149095	3	109232733	109227044	109233247	6203	-	LINE	LINE/L1	L1PA3	2614341	LINE/L1/L1PA3/2614341	LINE/L1/L1PA3/2614341.3145778		0.05	Intergenic	Intergenic	Intergenic	miRNA	16241	ENSG00000252541	-0.0367211	68.0395	2.64621665050988e-17	2.87179361085382e-16	-0.0265792
cg22149137	17	46804414	NA	NA	NA	NA	NA	NA	NA	NA	NA	NA	Island	0.07	Intron	Intron	Genic	protein_coding	2126	ENSG00000159184	0.0191005	14.5016	8.16655688924687e-07	3.59635624480072e-06	-0.00149959
cg22149154	3	4345082	NA	NA	NA	NA	NA	NA	NA	NA	NA	NA	Island	0.1	Promoter	Promoter	Genic	protein_coding	27	ENSG00000170364	0.000760235	7.06467	0.718808	0.813361	-0.00702202
cg22149184	17	79372515	NA	NA	NA	NA	NA	NA	NA	NA	NA	NA	Island	0.08	Intron	Intron	Genic	protein_coding	-1025	ENSG00000171282	0.0132278	8.65259	2.32362367856289e-06	9.71507656977198e-06	0.00144033
cg22149355	15	52821161	52821098	52821162	64	+	Simple_repeat	Simple_repeat	(GGCGG)n	1297162	Simple_repeat/(GGCGG)n/1297162	Simple_repeat/(GGCGG)n/1297162.1565951	Island	0.15	Promoter	Promoter	Genic	nonsense_mediated_decay	-84	ENSG00000197535	0.00960469	25.3543	0.0804984	0.151383	-0.0601199
cg22149359	5	112630990	NA	NA	NA	NA	NA	NA	NA	NA	NA	NA	S_Shore	0.02	Promoter	Promoter	Genic	protein_coding	-344	ENSG00000171444	0.00448702	12.8206	0.244046	0.37318	0.00182287
cg22149471	17	55721561	NA	NA	NA	NA	NA	NA	NA	NA	NA	NA		0.01	Intron	Intron	Genic	retained_intron	17285	ENSG00000153944	-0.00482864	83.4842	0.10918	0.195309	-0.000747033
cg22149516	5	101632314	NA	NA	NA	NA	NA	NA	NA	NA	NA	NA	Island	0.09	Promoter	Promoter	Genic	protein_coding	-61	ENSG00000173930	0.00887631	7.66763	0.00328106	0.00876621	-0.000350232
cg22149555	12	133410880	NA	NA	NA	NA	NA	NA	NA	NA	NA	NA	N_Shore	0.02	Intron	Intron	Genic	snRNA	1206	ENSG00000252079	0.108232	47.133	2.40424220348792e-26	4.43133345071371e-25	0.150814
cg22149588	22	30736610	NA	NA	NA	NA	NA	NA	NA	NA	NA	NA		0.02	Promoter	Promoter	Genic	retained_intron	-150	ENSG00000099995	-0.0248876	75.0178	1.25822879363769e-17	1.39545543695978e-16	-0.00923963
cg22149610	6	31857034	NA	NA	NA	NA	NA	NA	NA	NA	NA	NA	Island	0.09	Exon	Exon	Genic	retained_intron	-2138	ENSG00000204371	-0.0111993	94.9153	0.0678559	0.130911	-0.0108025
cg22149783	12	132864172	132864056	132864324	268	+	LINE	LINE/L1	L1ME2	980176	LINE/L1/L1ME2/980176	LINE/L1/L1ME2/980176.1181050	N_Shore	0.07	Intron	Intron	Genic	retained_intron	-1115	ENSG00000182870	0.00857811	76.1372	0.0324209	0.0689671	0.0142181
cg22149837	17	41150293	NA	NA	NA	NA	NA	NA	NA	NA	NA	NA	Island	0.05	Promoter	Promoter	Genic	protein_coding	3	ENSG00000131469	-0.0037724	3.336	0.0518754	0.103905	-0.00342334
cg22149995	8	125461772	NA	NA	NA	NA	NA	NA	NA	NA	NA	NA		0.01	Intergenic	Intergenic	Intergenic	protein_coding	-1276	ENSG00000183665	-0.0413372	46.529	7.29179843150951e-08	3.60038045779273e-07	0.0105697
cg22150051	20	23499697	NA	NA	NA	NA	NA	NA	NA	NA	NA	NA		0.01	Promoter	Promoter	Genic	processed_transcript	-86	ENSG00000204663	-0.00340215	78.794	0.281124	0.416015	0.00825695
cg22150335	10	62148959	NA	NA	NA	NA	NA	NA	NA	NA	NA	NA		0.02	Promoter	Promoter	Genic	protein_coding	529	ENSG00000151150	0.00755605	78.3522	0.0021075	0.00583882	0.0183997
cg22150397	12	82752718	NA	NA	NA	NA	NA	NA	NA	NA	NA	NA	Island	0.08	Promoter	Promoter	Genic	protein_coding	45	ENSG00000127720	-0.00478551	28.449	0.610407	0.729223	-0.0300472
cg22150440	5	140261930	NA	NA	NA	NA	NA	NA	NA	NA	NA	NA	Island	0.07	Promoter	Promoter	Genic	protein_coding	76	ENSG00000239389	0.0145813	36.4555	0.120629	0.212119	0.00441224
cg22150459	19	42388348	NA	NA	NA	NA	NA	NA	NA	NA	NA	NA	Island	0.11	Promoter	Promoter	Genic	protein_coding	-89	ENSG00000076928	-0.000146203	5.31702	0.920055	0.951	-0.00420134
cg22150661	8	104032860	NA	NA	NA	NA	NA	NA	NA	NA	NA	NA	N_Shore	0.05	Promoter	Promoter	Genic	protein_coding	-431	ENSG00000155097	0.0376124	36.3607	0.00387246	0.0102015	0.0451576
cg22150665	4	184237331	NA	NA	NA	NA	NA	NA	NA	NA	NA	NA		0.08	3' UTR	Other Genic	Genic	protein_coding	4596	ENSG00000177300	0.0083977	81.7159	0.0158302	0.0365133	0.0111571
cg22150680	3	193692556	NA	NA	NA	NA	NA	NA	NA	NA	NA	NA		0.05	Intron	Intron	Genic	lincRNA	-5847	ENSG00000238043	0.0131627	86.3068	0.142224	0.242845	0.0133365
cg22150763	6	31129329	NA	NA	NA	NA	NA	NA	NA	NA	NA	NA	S_Shelf	0.02	Promoter	Promoter	Genic	processed_transcript	68	ENSG00000137310	-0.00764331	84.3782	0.00322663	0.00863245	-0.00511713
cg22150978	19	59070541	NA	NA	NA	NA	NA	NA	NA	NA	NA	NA	Island	0.1	Promoter	Promoter	Genic	antisense	-12	ENSG00000267858	-0.00342239	6.71717	0.0690975	0.132941	-0.01015
cg22151017	11	47867032	47866991	47867112	121	+	LTR	LTR/ERV1	MER41A	640689	LTR/ERV1/MER41A/640689	LTR/ERV1/MER41A/640689.771812	N_Shelf	0.02	Intron	Intron	Genic	protein_coding	2833	ENSG00000030066	-0.0196337	52.0941	0.000106947	0.000362819	0.0204093
cg22151113	7	1512735	NA	NA	NA	NA	NA	NA	NA	NA	NA	NA	N_Shore	0.05	Promoter	Promoter	Genic	processed_transcript	26	ENSG00000164880	-0.00693692	84.0917	0.0699298	0.1343	-0.00596334
cg22151179	7	63867800	NA	NA	NA	NA	NA	NA	NA	NA	NA	NA		0.08	Intergenic	Intergenic	Intergenic	processed_pseudogene	-26408	ENSG00000232727	0.00176913	94.1036	0.445804	0.585182	0.00215555
cg22151446	5	140810805	NA	NA	NA	NA	NA	NA	NA	NA	NA	NA	Island	0.06	Promoter	Promoter	Genic	protein_coding	620	ENSG00000253159	0.0538469	25.4556	8.00306411027558e-11	5.26916295423826e-10	0.0409583
cg22151587	16	4322750	NA	NA	NA	NA	NA	NA	NA	NA	NA	NA	Island	0.06	Promoter	Promoter	Genic	nonsense_mediated_decay	82	ENSG00000090447	-0.00389827	5.43265	0.0804779	0.151352	-0.00497198
cg22151608	7	128175779	NA	NA	NA	NA	NA	NA	NA	NA	NA	NA	S_Shelf	0.02	Intron	Intron	Genic	transcribed_unprocessed_pseudogene	2073	ENSG00000242588	0.000892635	83.3715	0.773161	0.853033	0.00435848
cg22151644	12	54444047	NA	NA	NA	NA	NA	NA	NA	NA	NA	NA	N_Shore	0.04	Intron	Intron	Genic	protein_coding	-3614	ENSG00000198353	0.0525714	16.2998	2.67110702075788e-10	1.67774825557432e-09	0.0448069
cg22151747	12	19125552	NA	NA	NA	NA	NA	NA	NA	NA	NA	NA		0.01	Intergenic	Intergenic	Intergenic	processed_pseudogene	-116422	ENSG00000227525	-0.00752707	78.2821	0.161236	0.268769	0.00507704
cg22151768	12	1702874	NA	NA	NA	NA	NA	NA	NA	NA	NA	NA	Island	0.07	Promoter	Promoter	Genic	protein_coding	457	ENSG00000171823	-0.00216524	5.60366	0.309456	0.447504	-0.00453599
cg22151773	18	33078241	NA	NA	NA	NA	NA	NA	NA	NA	NA	NA	S_Shore	0.04	Promoter	Promoter	Genic	protein_coding	-286	ENSG00000153391	0.0477382	46.2638	0.000295937	0.000942814	0.071906
cg22151881	11	68082621	68082568	68082677	109	+	SINE	SINE/MIR	MIRb	666676	SINE/MIR/MIRb/666676	SINE/MIR/MIRb/666676.803506	S_Shore	0.02	Intron	Intron	Genic	nonsense_mediated_decay	2469	ENSG00000162337	-0.00103101	48.4169	0.863576	0.914742	0.0411813
cg22151941	17	1957066	NA	NA	NA	NA	NA	NA	NA	NA	NA	NA	Island	0.12	Promoter	Promoter	Genic	protein_coding	-382	ENSG00000177374	-0.00050798	2.74249	0.742302	0.830769	-0.00402666
cg22151985	19	5222567	NA	NA	NA	NA	NA	NA	NA	NA	NA	NA	N_Shore	0.07	Intron	Intron	Genic	retained_intron	-2540	ENSG00000105426	-0.0104067	70.7297	0.00101514	0.00297113	-0.00571386
cg22152050	18	60987904	NA	NA	NA	NA	NA	NA	NA	NA	NA	NA	Island	0.06	Promoter	Promoter	Genic	protein_coding	-543	ENSG00000171791	0.00588543	22.8847	0.154953	0.260254	-0.00902344
cg22152082	15	65595998	65595991	65596082	91	+	SINE	SINE/Alu	AluJr4	1318031	SINE/Alu/AluJr4/1318031	SINE/Alu/AluJr4/1318031.1590768	S_Shore	0.03	Intergenic	Intergenic	Intergenic	snRNA	-1017	ENSG00000200156	-0.0484038	68.0701	2.62414159676753e-15	2.47804022182219e-14	-0.0301094
cg22152192	16	21315153	NA	NA	NA	NA	NA	NA	NA	NA	NA	NA	S_Shore	0.03	Promoter	Promoter	Genic	lincRNA	585	ENSG00000189149	-0.0134057	80.8945	0.000204783	0.000667409	-0.00787348
cg22152229	5	140208954	NA	NA	NA	NA	NA	NA	NA	NA	NA	NA	Island	0.11	Exon	Exon	Genic	protein_coding	1304	ENSG00000081842	0.105149	49.3819	2.01874547075969e-30	4.59229876752933e-29	0.0763988
cg22152253	19	49956854	NA	NA	NA	NA	NA	NA	NA	NA	NA	NA	S_Shore	0.07	Promoter	Promoter	Genic	protein_coding	-100	ENSG00000104872	-0.000632795	5.85501	0.767055	0.848691	-0.00343884
cg22152279	19	1621855	NA	NA	NA	NA	NA	NA	NA	NA	NA	NA	Island	0.11	Promoter	Promoter	Genic	protein_coding	-809	ENSG00000071564	0.00451723	89.4791	0.185279	0.300546	0.00948744
cg22152328	21	42798386	NA	NA	NA	NA	NA	NA	NA	NA	NA	NA	Island	0.05	Promoter	Promoter	Genic	retained_intron	189	ENSG00000157601	0.00160756	4.60506	0.457241	0.59597	0.0026763
cg22152407	20	23030446	NA	NA	NA	NA	NA	NA	NA	NA	NA	NA	Island	0.09	Promoter	Promoter	Genic	protein_coding	-68	ENSG00000178726	0.00881213	4.25768	0.000145001	0.000482814	0.0062696
cg22152438	1	86120442	86120390	86120491	101	+	SINE	SINE/MIR	MIR	153638	SINE/MIR/MIR/153638	SINE/MIR/MIR/153638.184663		0.01	Intron	Intron	Genic	protein_coding	53659	ENSG00000117174	-0.00350165	79.5215	0.437193	0.57715	0.006812
cg22152446	4	48754953	NA	NA	NA	NA	NA	NA	NA	NA	NA	NA		0.03	Intron	Intron	Genic	processed_transcript	27193	ENSG00000075539	-0.0367062	40.0332	0.00708881	0.0177011	-0.00614477
cg22152492	6	28554334	NA	NA	NA	NA	NA	NA	NA	NA	NA	NA	N_Shore	0.03	Promoter	Promoter	Genic	processed_transcript	-33	ENSG00000232040	-0.0112576	82.468	0.0002146	0.000697435	-0.00764966
cg22152500	8	1274686	1274644	1274706	62	+	Simple_repeat	Simple_repeat	(CGGTC)n	3742610	Simple_repeat/(CGGTC)n/3742610	Simple_repeat/(CGGTC)n/3742610.4511908		0.12	Intergenic	Intergenic	Intergenic	lincRNA	-23857	ENSG00000253640	-0.020489	77.2152	0.00103459	0.00302322	-0.0158335
cg22152667	7	97619372	NA	NA	NA	NA	NA	NA	NA	NA	NA	NA		0.05	Promoter	Promoter	Genic	protein_coding	136	ENSG00000135175	0.0019532	86.6988	0.421485	0.562205	0.00204396
cg22152728	11	20185382	NA	NA	NA	NA	NA	NA	NA	NA	NA	NA	Island	0.09	Intergenic	Intergenic	Intergenic	protein_coding	-3223	ENSG00000109851	0.0355048	14.9729	5.49205397455679e-18	6.23815656976484e-17	0.00848773
cg22152796	12	57869941	NA	NA	NA	NA	NA	NA	NA	NA	NA	NA	Island	0.09	Promoter	Promoter	Genic	processed_transcript	179	ENSG00000123329	-0.00893283	8.84105	5.25288748984628e-05	0.000185788	-0.0220065
cg22152887	11	72849944	72849650	72849952	302	-	SINE	SINE/Alu	AluSx	674575	SINE/Alu/AluSx/674575	SINE/Alu/AluSx/674575.813069	N_Shelf	0.03	Intron	Intron	Genic	protein_coding	1162	ENSG00000137478	-0.00650404	84.7198	0.119946	0.211135	-0.00482033
cg22152931	7	102065448	NA	NA	NA	NA	NA	NA	NA	NA	NA	NA		0.03	Intron	Intron	Genic	protein_coding	-8105	ENSG00000160991	-0.0676354	39.554	8.64141810468031e-07	3.79403486673381e-06	-0.0374788
