## Supplementary material for "Transposable element methylation state predicts age and disease": Data file 1 (part 65 of 79)

### Sheet: supplementary_file1 (continued)
ilmnID	chr	pos	rep_start	rep_end	rep_len	rep_strand	class	superf	fam	rep_id	rep_name	fragment_name	Relation_to_UCSC_CpG_Island	CpG_density	annotation	annotation2	annotation3	transcriptBiotype	distanceToTSS	geneId	age_coef	beta20	pval	padj	age_coef_adj
cg22153062	18	12324347	12324087	12324395	308	+	SINE	SINE/Alu	AluY	1685677	SINE/Alu/AluY/1685677	SINE/Alu/AluY/1685677.2028209	N_Shore	0.05	Intron	Intron	Genic	protein_coding	13381	ENSG00000176014	-0.025788	44.1247	4.02984750988209e-06	1.63908936202361e-05	-0.0116594
cg22153105	19	13941182	NA	NA	NA	NA	NA	NA	NA	NA	NA	NA	Island	0.07	Exon	Exon	Genic	lincRNA	5921	ENSG00000267519	-0.00134771	82.4285	0.580548	0.704639	0.000580135
cg22153116	9	15306736	NA	NA	NA	NA	NA	NA	NA	NA	NA	NA	Island	0.07	Promoter	Promoter	Genic	protein_coding	471	ENSG00000155158	0.00168788	5.81421	0.333672	0.473651	-0.00104104
cg22153181	4	172734431	NA	NA	NA	NA	NA	NA	NA	NA	NA	NA	Island	0.11	Promoter	Promoter	Genic	protein_coding	-223	ENSG00000174473	0.125066	21.9853	1.09666367178762e-46	5.3532805704589e-45	0.0807001
cg22153239	22	42095773	NA	NA	NA	NA	NA	NA	NA	NA	NA	NA	Island	0.09	Promoter	Promoter	Genic	protein_coding	255	ENSG00000167077	0.048132	28.3754	5.48132558940835e-16	5.43242367006868e-15	0.0155531
cg22153312	6	45524346	NA	NA	NA	NA	NA	NA	NA	NA	NA	NA		0.05	Intron	Intron	Genic	lincRNA	20161	ENSG00000261080	0.012704	76.3088	0.0266055	0.0579531	0.0206859
cg22153345	8	651449	NA	NA	NA	NA	NA	NA	NA	NA	NA	NA	Island	0.06	Intron	Intron	Genic	processed_transcript	14478	ENSG00000104714	0.00322053	92.1529	0.221195	0.345589	0.00324227
cg22153407	1	230290089	NA	NA	NA	NA	NA	NA	NA	NA	NA	NA		0.03	Intron	Intron	Genic	protein_coding	87071	ENSG00000143641	-0.0665103	46.8232	1.26971190957156e-07	6.10969041288638e-07	-0.0330663
cg22153463	1	85462885	NA	NA	NA	NA	NA	NA	NA	NA	NA	NA	Island	0.09	Promoter	Promoter	Genic	processed_transcript	-89	ENSG00000153898	0.00801165	11.4059	0.153426	0.2582	-0.0120949
cg22153481	12	49412872	NA	NA	NA	NA	NA	NA	NA	NA	NA	NA	S_Shore	0.03	Promoter	Promoter	Genic	protein_coding	108	ENSG00000181929	-0.00218694	3.96688	0.256461	0.387763	0.00272167
cg22153695	18	32957405	NA	NA	NA	NA	NA	NA	NA	NA	NA	NA	Island	0.07	Promoter	Promoter	Genic	protein_coding	-104	ENSG00000186496	0.00919473	6.27643	9.39054769406574e-05	0.000321022	0.00545905
cg22153696	4	186389425	186389367	186389429	62	+	SINE	SINE/MIR	MIR	3003732	SINE/MIR/MIR/3003732	SINE/MIR/MIR/3003732.3617750	N_Shelf	0.04	Intron	Intron	Genic	processed_transcript	2832	ENSG00000168491	-0.00570082	85.2	0.0226525	0.0502523	-0.00482308
cg22153745	1	153894579	NA	NA	NA	NA	NA	NA	NA	NA	NA	NA	N_Shore	0.07	Promoter	Promoter	Genic	protein_coding	872	ENSG00000143614	0.00778471	16.9996	0.0717804	0.137307	-0.0140342
cg22153799	7	158819822	NA	NA	NA	NA	NA	NA	NA	NA	NA	NA	N_Shelf	0.07	Exon	Exon	Genic	lincRNA	9723	ENSG00000231419	0.00087226	89.0685	0.816538	0.883259	0.00144035
cg22153873	2	60781524	NA	NA	NA	NA	NA	NA	NA	NA	NA	NA	Island	0.09	Promoter	Promoter	Genic	protein_coding	-822	ENSG00000119866	0.0023512	9.44676	0.366534	0.50775	-0.0125574
cg22153931	7	43917675	NA	NA	NA	NA	NA	NA	NA	NA	NA	NA		0.07	Exon	Exon	Genic	retained_intron	3820	ENSG00000106608	-0.00385821	92.0938	0.187258	0.303073	-0.00358913
cg22153940	5	179306210	NA	NA	NA	NA	NA	NA	NA	NA	NA	NA	Island	0.04	Promoter	Promoter	Genic	retained_intron	196	ENSG00000197226	0.00384969	77.2223	0.184473	0.299533	0.0127835
cg22153994	17	43484399	NA	NA	NA	NA	NA	NA	NA	NA	NA	NA	S_Shore	0.02	Intron	Intron	Genic	protein_coding	-1099	ENSG00000159314	0.00498252	73.1211	0.214506	0.337332	0.0226994
cg22154024	12	103351180	NA	NA	NA	NA	NA	NA	NA	NA	NA	NA	N_Shore	0.12	Promoter	Promoter	Genic	protein_coding	-284	ENSG00000139352	0.00706797	3.28027	7.15402697085312e-05	0.000248636	0.00377435
cg22154142	5	115021554	NA	NA	NA	NA	NA	NA	NA	NA	NA	NA		0.01	Intergenic	Intergenic	Intergenic	lincRNA	6310	ENSG00000249021	-0.0457211	64.6949	2.74636787973238e-10	1.72329206448221e-09	-0.0145034
cg22154182	11	560926	NA	NA	NA	NA	NA	NA	NA	NA	NA	NA	Island	0.16	Promoter	Promoter	Genic	protein_coding	-30	ENSG00000099849	-0.000593599	4.83042	0.774352	0.853855	-0.00175195
cg22154385	6	57339858	NA	NA	NA	NA	NA	NA	NA	NA	NA	NA		0.02	Intron	Intron	Genic	lincRNA	-18878	ENSG00000266579	0.00219657	79.5392	0.616987	0.734619	0.0110705
cg22154447	13	78550069	78549748	78550209	461	-	LTR	LTR/ERV1	LTR2	1066559	LTR/ERV1/LTR2/1066559	LTR/ERV1/LTR2/1066559.1286210		0.02	Intron	Intron	Genic	lincRNA	14712	ENSG00000236133	-0.0265081	65.0668	9.98797995181498e-07	4.35494805533821e-06	-0.000816044
cg22154449	18	56930452	56930320	56930469	149	-	SINE	SINE/Alu	AluSx	1746867	SINE/Alu/AluSx/1746867	SINE/Alu/AluSx/1746867.2101663	N_Shore	0.05	Intergenic	Intergenic	Intergenic	retained_intron	9700	ENSG00000134438	-0.00914001	79.5988	0.0796886	0.150097	-0.00440121
cg22154485	12	105153464	NA	NA	NA	NA	NA	NA	NA	NA	NA	NA	S_Shelf	0.05	3' UTR	Other Genic	Genic	processed_transcript	74493	ENSG00000136052	0.00644472	92.0703	0.042084	0.0866726	0.00677544
cg22154562	7	100136517	NA	NA	NA	NA	NA	NA	NA	NA	NA	NA	Island	0.13	Promoter	Promoter	Genic	nonsense_mediated_decay	-317	ENSG00000106351	-0.00218413	3.93989	0.238852	0.366969	-0.00521673
cg22154616	1	21835703	NA	NA	NA	NA	NA	NA	NA	NA	NA	NA	Island	0.12	Promoter	Promoter	Genic	protein_coding	-155	ENSG00000162551	0.00309862	5.52419	0.192184	0.30934	-0.00144041
cg22154659	7	27134369	NA	NA	NA	NA	NA	NA	NA	NA	NA	NA	N_Shore	0.05	Promoter	Promoter	Genic	antisense	-897	ENSG00000233429	0.0342337	49.8593	0.00309449	0.00830855	0.049812
cg22154992	1	45096700	NA	NA	NA	NA	NA	NA	NA	NA	NA	NA	N_Shore	0.04	Promoter	Promoter	Genic	protein_coding	-704	ENSG00000187147	0.00312326	87.7581	0.108361	0.194091	0.00337765
cg22155038	15	43675077	NA	NA	NA	NA	NA	NA	NA	NA	NA	NA		0.01	Intron	Intron	Genic	nonsense_mediated_decay	4987	ENSG00000137822	-0.00124467	80.9938	0.791749	0.866146	0.00644681
cg22155039	6	32182002	NA	NA	NA	NA	NA	NA	NA	NA	NA	NA		0.02	Promoter	Promoter	Genic	processed_transcript	12	ENSG00000204301	0.0225456	48.2499	0.00901157	0.0219933	0.0648186
cg22155080	5	56368149	NA	NA	NA	NA	NA	NA	NA	NA	NA	NA		0.01	Intergenic	Intergenic	Intergenic	processed_pseudogene	9629	ENSG00000248652	-0.000343415	83.197	0.92363	0.9532	0.00408404
cg22155111	19	54705168	NA	NA	NA	NA	NA	NA	NA	NA	NA	NA	Island	0.08	Promoter	Promoter	Genic	protein_coding	140	ENSG00000170889	-0.00287814	8.37516	0.239749	0.368048	-0.0138062
cg22155218	1	92110813	92110767	92110927	160	+	LTR	LTR/ERVL-MaLR	MLT1K	162120	LTR/ERVL-MaLR/MLT1K/162120	LTR/ERVL-MaLR/MLT1K/162120.194969		0.01	Intergenic	Intergenic	Intergenic	processed_pseudogene	2740	ENSG00000203914	0.00602062	84.6921	0.0748476	0.142298	0.00888189
cg22155248	12	6560794	NA	NA	NA	NA	NA	NA	NA	NA	NA	NA		0.04	Promoter	Promoter	Genic	antisense	-61	ENSG00000215039	-0.00437113	8.81582	0.177629	0.290651	-0.0105977
cg22155270	7	150065248	NA	NA	NA	NA	NA	NA	NA	NA	NA	NA	Island	0.09	Promoter	Promoter	Genic	protein_coding	-30	ENSG00000214022	0.00223185	9.64888	0.335898	0.475984	-0.0132643
cg22155281	4	118007206	118006991	118007235	244	-	SINE	SINE/MIR	MIR	2911993	SINE/MIR/MIR/2911993	SINE/MIR/MIR/2911993.3505820	S_Shore	0.03	Promoter	Promoter	Genic	protein_coding	-470	ENSG00000174599	-0.00754886	80.1514	0.0623722	0.121813	-0.000975873
cg22155325	13	23942868	23942854	23943137	283	-	SINE	SINE/Alu	AluY	989248	SINE/Alu/AluY/989248	SINE/Alu/AluY/989248.1192297		0.03	Promoter	Promoter	Genic	protein_coding	-285	ENSG00000151835	-0.0419774	59.1091	3.21632518923774e-09	1.82195250702077e-08	-0.0157595
cg22155376	11	17591837	NA	NA	NA	NA	NA	NA	NA	NA	NA	NA		0.1	Exon	Exon	Genic	protein_coding	-7974	ENSG00000188162	-0.00028404	86.8922	0.964297	0.978441	0.00408509
cg22155405	19	20368371	NA	NA	NA	NA	NA	NA	NA	NA	NA	NA		0.01	Promoter	Promoter	Genic	processed_pseudogene	-158	ENSG00000213985	-0.00728666	71.8833	0.277058	0.411446	0.0147475
cg22155724	5	176794405	NA	NA	NA	NA	NA	NA	NA	NA	NA	NA	Island	0.09	Promoter	Promoter	Genic	retained_intron	90	ENSG00000169220	-0.00581043	97.4073	0.00402852	0.0105774	-0.00664003
cg22155786	13	110992996	NA	NA	NA	NA	NA	NA	NA	NA	NA	NA		0.02	Intron	Intron	Genic	protein_coding	33382	ENSG00000134871	0.0119609	72.493	0.0537138	0.107086	0.0302945
cg22156126	12	48419292	NA	NA	NA	NA	NA	NA	NA	NA	NA	NA		0.03	Promoter	Promoter	Genic	protein_coding	-127	ENSG00000257955	-0.0200156	83.3069	3.41496291886099e-08	1.74399334969603e-07	-0.0172424
cg22156128	3	10327453	NA	NA	NA	NA	NA	NA	NA	NA	NA	NA		0.03	Promoter	Promoter	Genic	antisense	15	ENSG00000240288	0.0130477	79.6166	0.00101511	0.00297106	0.0203986
cg22156255	3	149939241	NA	NA	NA	NA	NA	NA	NA	NA	NA	NA		0.11	Intron	Intron	Genic	lincRNA	3736	ENSG00000241048	-0.00173	3.9424	0.402983	0.544261	-0.00490752
cg22156267	12	110152166	NA	NA	NA	NA	NA	NA	NA	NA	NA	NA	Island	0.1	Promoter	Promoter	Genic	protein_coding	133	ENSG00000139438	0.00169461	3.74369	0.358588	0.499613	-0.00126926
cg22156300	3	175338899	175337940	175339021	1081	-	LTR	LTR/ERV1	LTR27E	2710107	LTR/ERV1/LTR27E/2710107	LTR/ERV1/LTR27E/2710107.3261830		0.07	Intron	Intron	Genic	snRNA	11632	ENSG00000201648	-0.0108253	82.9622	0.231573	0.358238	-0.00910238
cg22156456	17	39844239	39844039	39844265	226	+	DNA	DNA/hAT-Charlie	MER102a	1593898	DNA/hAT-Charlie/MER102a/1593898	DNA/hAT-Charlie/MER102a/1593898.1918714	N_Shore	0.01	Promoter	Promoter	Genic	retained_intron	-898	ENSG00000173812	-0.165623	23.3399	1.24768989714495e-253	1.2279615433189e-249	-0.142215
cg22156534	17	560837	NA	NA	NA	NA	NA	NA	NA	NA	NA	NA		0.02	Promoter	Promoter	Genic	processed_pseudogene	-50	ENSG00000244097	0.00410686	85.8504	0.254102	0.385019	0.00570294
cg22156700	5	72732486	NA	NA	NA	NA	NA	NA	NA	NA	NA	NA	Island	0.09	Intergenic	Intergenic	Intergenic	lincRNA	-9698	ENSG00000247993	0.0163764	5.57115	9.61955641221298e-10	5.73735350329834e-09	0.0128051
cg22156811	19	12766257	12765997	12766276	279	+	LINE	LINE/L2	L2a	1802486	LINE/L2/L2a/1802486	LINE/L2/L2a/1802486.2168044	N_Shore	0.03	Intron	Intron	Genic	nonsense_mediated_decay	1135	ENSG00000104774	0.00245834	91.6665	0.254241	0.38518	0.00419512
cg22156842	3	136537169	136536959	136537343	384	-	LTR	LTR/ERVL	LTR33	2655194	LTR/ERVL/LTR33/2655194	LTR/ERVL/LTR33/2655194.3195306	N_Shore	0.01	Promoter	Promoter	Genic	processed_transcript	-320	ENSG00000168917	-0.180476	28.5723	1.08544091740144e-71	1.38823258717866e-69	-0.14641
cg22156852	1	112945682	NA	NA	NA	NA	NA	NA	NA	NA	NA	NA		0.01	Intron	Intron	Genic	protein_coding	6541	ENSG00000143079	-0.00530595	84.2203	0.0665488	0.128771	-0.00201485
cg22156867	6	37467762	NA	NA	NA	NA	NA	NA	NA	NA	NA	NA	Island	0.09	Promoter	Promoter	Genic	protein_coding	-64	ENSG00000198937	-0.0120373	7.21948	9.09616918549866e-09	4.92854030455963e-08	-0.0197909
cg22156899	17	80282538	NA	NA	NA	NA	NA	NA	NA	NA	NA	NA	S_Shelf	0.04	3' UTR	Other Genic	Genic	protein_coding	3844	ENSG00000141574	-0.029106	74.1862	1.6881440759825e-11	1.17823477771895e-10	-0.0175907
cg22156925	7	92941693	92941630	92941925	295	-	LINE	LINE/CR1	L3	3642914	LINE/CR1/L3/3642914	LINE/CR1/L3/3642914.4391138		0.01	Intron	Intron	Genic	processed_transcript	-8472	ENSG00000004766	0.00609012	85.4023	0.0980993	0.178706	0.00842544
cg22157025	11	27497355	27497313	27497424	111	-	DNA	DNA/hAT-Tip100	MER91A	608232	DNA/hAT-Tip100/MER91A/608232	DNA/hAT-Tip100/MER91A/608232.733076	S_Shelf	0.01	Exon	Exon	Genic	protein_coding	-3033	ENSG00000205213	-0.0035576	78.6492	0.42037	0.561198	0.0083695
cg22157069	1	226756482	NA	NA	NA	NA	NA	NA	NA	NA	NA	NA		0.03	Intron	Intron	Genic	protein_coding	19981	ENSG00000203685	-0.0132141	68.767	0.0269606	0.0586287	0.00459596
cg22157087	6	152012887	NA	NA	NA	NA	NA	NA	NA	NA	NA	NA		0.01	Intron	Intron	Genic	protein_coding	1256	ENSG00000091831	-0.0888194	48.3129	9.49812876831171e-08	4.63196324224799e-07	-0.0376005
cg22157099	2	15830172	NA	NA	NA	NA	NA	NA	NA	NA	NA	NA		0.06	Promoter	Promoter	Genic	processed_transcript	-734	ENSG00000231031	0.0783371	54.2381	1.08486207286311e-05	4.18775624120188e-05	0.0859861
cg22157146	3	15247244	NA	NA	NA	NA	NA	NA	NA	NA	NA	NA	N_Shore	0.01	Promoter	Promoter	Genic	processed_transcript	222	ENSG00000230524	-0.0192221	8.80852	1.70151684051093e-08	8.96275010613449e-08	-0.0183583
cg22157173	13	113533393	NA	NA	NA	NA	NA	NA	NA	NA	NA	NA	N_Shelf	0.07	Intron	Intron	Genic	retained_intron	-1222	ENSG00000068650	-0.00513344	73.8916	0.173109	0.284658	0.00058355
cg22157199	19	37344430	37344140	37344440	300	-	SINE	SINE/Alu	AluSx	1840808	SINE/Alu/AluSx/1840808	SINE/Alu/AluSx/1840808.2214921	S_Shelf	0.02	Intron	Intron	Genic	processed_transcript	1676	ENSG00000251247	0.00369575	87.3221	0.166363	0.275696	0.00489696
cg22157239	1	18972096	NA	NA	NA	NA	NA	NA	NA	NA	NA	NA	Island	0.04	Intron	Intron	Genic	protein_coding	14078	ENSG00000009709	0.0260644	8.7073	1.48650716950324e-23	2.35534006853223e-22	0.0200954
cg22157255	2	190788356	NA	NA	NA	NA	NA	NA	NA	NA	NA	NA		0.04	Promoter	Promoter	Genic	processed_pseudogene	294	ENSG00000204253	0.0174917	56.7407	0.00503699	0.0129719	0.0386232
cg22157494	1	3774827	NA	NA	NA	NA	NA	NA	NA	NA	NA	NA	N_Shore	0.03	Promoter	Promoter	Genic	nonsense_mediated_decay	663	ENSG00000169598	-0.0150362	65.1229	0.0342529	0.0724036	0.00561269
cg22157525	5	149900962	NA	NA	NA	NA	NA	NA	NA	NA	NA	NA		0.08	Exon	Exon	Genic	protein_coding	13288	ENSG00000070614	-0.00266997	95.3362	0.253476	0.38428	-0.00261198
cg22157629	7	130354855	NA	NA	NA	NA	NA	NA	NA	NA	NA	NA	S_Shore	0.01	Intron	Intron	Genic	protein_coding	-1257	ENSG00000158623	-0.0176357	46.0049	0.0908657	0.167626	0.0343771
cg22157769	19	2354440	NA	NA	NA	NA	NA	NA	NA	NA	NA	NA	Island	0.06	Promoter	Promoter	Genic	antisense	360	ENSG00000273116	-0.00362028	93.3177	0.111767	0.199144	-0.00348529
cg22157823	3	47517263	NA	NA	NA	NA	NA	NA	NA	NA	NA	NA	Island	0.09	Promoter	Promoter	Genic	protein_coding	76	ENSG00000114650	6.84254453316175e-05	3.54003	0.971192	0.982602	-0.00263189
cg22158021	5	96479353	96479189	96479503	314	-	SINE	SINE/Alu	AluJb	3137197	SINE/Alu/AluJb/3137197	SINE/Alu/AluJb/3137197.3779634		0.02	Promoter	Promoter	Genic	protein_coding	-777	ENSG00000145721	9.06664027022351e-05	76.0189	0.981498	0.988931	0.0144725
cg22158051	5	143172092	NA	NA	NA	NA	NA	NA	NA	NA	NA	NA		0.02	Intron	Intron	Genic	protein_coding	-19634	ENSG00000158497	0.00833811	16.3451	0.0850654	0.158597	0.0111069
cg22158068	3	64075186	64075064	64075209	145	+	LTR	LTR/ERV1	LTR27	2556552	LTR/ERV1/LTR27/2556552	LTR/ERV1/LTR27/2556552.3076473		0.02	Intron	Intron	Genic	lincRNA	-2147	ENSG00000189196	-0.0216999	56.2577	0.00897634	0.0219157	0.0143955
cg22158073	1	110580580	NA	NA	NA	NA	NA	NA	NA	NA	NA	NA	S_Shelf	0.02	5' UTR	Other Genic	Genic	retained_intron	-1136	ENSG00000143093	-0.00143123	76.8722	0.785156	0.861559	0.011748
cg22158175	6	32809475	NA	NA	NA	NA	NA	NA	NA	NA	NA	NA	N_Shelf	0.04	Promoter	Promoter	Genic	retained_intron	336	ENSG00000204264	-0.00159683	84.5318	0.593246	0.715181	-0.000386406
cg22158212	1	98514388	NA	NA	NA	NA	NA	NA	NA	NA	NA	NA	S_Shelf	0.05	Intron	Intron	Genic	lincRNA	1031	ENSG00000225206	0.0251259	15.4805	9.10679544878674e-07	3.98781302362897e-06	0.0119386
cg22158248	12	112204136	NA	NA	NA	NA	NA	NA	NA	NA	NA	NA	N_Shore	0.03	Promoter	Promoter	Genic	protein_coding	-555	ENSG00000111275	-0.0296801	70.5268	9.30250494541825e-10	5.55667424131609e-09	-0.0130125
cg22158252	1	39958494	NA	NA	NA	NA	NA	NA	NA	NA	NA	NA	S_Shore	0.04	Intron	Intron	Genic	protein_coding	1176	ENSG00000183682	0.00722477	81.4655	0.0445873	0.0911475	0.0109457
cg22158415	6	33256657	NA	NA	NA	NA	NA	NA	NA	NA	NA	NA	Island	0.04	Promoter	Promoter	Genic	protein_coding	7	ENSG00000227057	-0.000386948	4.42402	0.83679	0.897086	0.00265326
cg22158462	1	208232275	208232191	208232296	105	-	SINE	SINE/MIR	MIRb	302665	SINE/MIR/MIRb/302665	SINE/MIR/MIRb/302665.365877		0.01	Intron	Intron	Genic	processed_transcript	-18666	ENSG00000076356	-0.0323473	77.6935	3.43962614686111e-13	2.77029874411154e-12	-0.018673
cg22158475	1	157096908	NA	NA	NA	NA	NA	NA	NA	NA	NA	NA		0.03	Intron	Intron	Genic	processed_pseudogene	-1246	ENSG00000235700	-0.0033706	92.9067	0.168191	0.278126	-0.000921782
cg22158476	13	23433383	23432549	23434127	1578	-	Retroposon	Retroposon/SVA	SVA_D	988532	Retroposon/SVA/SVA_D/988532	Retroposon/SVA/SVA_D/988532.1191369		0.06	Intergenic	Intergenic	Intergenic	lincRNA	7471	ENSG00000229556	-0.0105932	69.258	0.202121	0.321909	-0.00386791
cg22158547	1	223472245	NA	NA	NA	NA	NA	NA	NA	NA	NA	NA		0.03	Intron	Intron	Genic	processed_transcript	-6334	ENSG00000143502	0.0110228	75.5601	0.0662479	0.128282	0.0237813
cg22158648	18	20713759	NA	NA	NA	NA	NA	NA	NA	NA	NA	NA	N_Shore	0.01	Promoter	Promoter	Genic	protein_coding	-769	ENSG00000134508	-0.116077	62.0938	8.51290369490622e-62	7.68819173786922e-60	-0.0810368
cg22158650	7	27291388	NA	NA	NA	NA	NA	NA	NA	NA	NA	NA	Island	0.1	Intergenic	Intergenic	Intergenic	processed_transcript	4401	ENSG00000106038	0.0389672	13.2384	1.63927344621511e-21	2.31273569901373e-20	0.0128021
cg22158723	17	80051063	NA	NA	NA	NA	NA	NA	NA	NA	NA	NA	S_Shore	0.09	Intron	Intron	Genic	protein_coding	5145	ENSG00000169710	-0.00399238	96.0352	0.095743	0.175105	-0.00413816
cg22158769	2	39187539	NA	NA	NA	NA	NA	NA	NA	NA	NA	NA	Island	0.13	Promoter	Promoter	Genic	protein_coding	-56	ENSG00000269210	0.074888	3.04665	6.77477086427819e-145	6.15475276854323e-142	0.0718203
cg22158854	1	212877269	212877192	212877826	634	-	LINE	LINE/L2	L2a	310162	LINE/L2/L2a/310162	LINE/L2/L2a/310162.374970	S_Shelf	0.03	Intergenic	Intergenic	Intergenic	protein_coding	-3942	ENSG00000123685	-0.010828	79.4738	0.00552074	0.0141021	-0.00326711
cg22158923	7	100824169	NA	NA	NA	NA	NA	NA	NA	NA	NA	NA	S_Shore	0.03	Promoter	Promoter	Genic	protein_coding	-612	ENSG00000167011	-0.0344633	35.905	0.000343732	0.00108446	-0.00807737
cg22158929	6	31125445	NA	NA	NA	NA	NA	NA	NA	NA	NA	NA	N_Shore	0.03	Promoter	Promoter	Genic	protein_coding	-61	ENSG00000204536	-0.0125381	48.1726	0.0547955	0.108978	0.020769
cg22158956	4	39529514	NA	NA	NA	NA	NA	NA	NA	NA	NA	NA	Island	0.1	Promoter	Promoter	Genic	protein_coding	6	ENSG00000109814	0.00386404	8.15525	0.184227	0.299209	-0.00756355
cg22159015	17	18854715	18854681	18854757	76	+	SINE	SINE/MIR	MIRc	1560437	SINE/MIR/MIRc/1560437	SINE/MIR/MIRc/1560437.1878936		0.05	Promoter	Promoter	Genic	protein_coding	-763	ENSG00000154025	-0.0191906	82.2967	2.26435186770273e-12	1.70443453279019e-11	-0.0170818
cg22159025	15	25201020	NA	NA	NA	NA	NA	NA	NA	NA	NA	NA	Island	0.09	Promoter	Promoter	Genic	nonsense_mediated_decay	839	ENSG00000214265	0.0279759	53.4647	0.00289088	0.00780572	0.0160071
cg22159049	19	58519846	58519587	58519911	324	-	LINE	LINE/L2	L2a	1885751	LINE/L2/L2a/1885751	LINE/L2/L2a/1885751.2269092	N_Shore	0.03	3' UTR	Other Genic	Genic	protein_coding	-5129	ENSG00000166704	-0.000230882	81.1053	0.9094	0.944276	0.00501855
cg22159075	3	127317137	NA	NA	NA	NA	NA	NA	NA	NA	NA	NA	Island	0.12	Promoter	Promoter	Genic	protein_coding	-43	ENSG00000163870	-0.0018479	4.60042	0.326761	0.466219	-0.00533786
cg22159109	2	68624041	NA	NA	NA	NA	NA	NA	NA	NA	NA	NA		0.03	3' UTR	Other Genic	Genic	retained_intron	8967	ENSG00000115956	0.0043667	87.5007	0.0610774	0.11965	0.00509533
cg22159133	1	114447579	NA	NA	NA	NA	NA	NA	NA	NA	NA	NA	Island	0.12	Promoter	Promoter	Genic	protein_coding	41	ENSG00000134262	0.00057386	8.73586	0.852042	0.907271	-0.0136436
cg22159171	6	41343373	NA	NA	NA	NA	NA	NA	NA	NA	NA	NA	S_Shore	0.04	Intergenic	Intergenic	Intergenic	miRNA	20186	ENSG00000238867	0.0316594	8.28264	8.10852648017968e-40	2.88296266757319e-38	0.0267961
cg22159341	2	152893963	NA	NA	NA	NA	NA	NA	NA	NA	NA	NA		0.03	Intron	Intron	Genic	antisense	-60879	ENSG00000225214	0.00409258	79.8012	0.505094	0.639562	0.0111731
cg22159421	11	34460182	NA	NA	NA	NA	NA	NA	NA	NA	NA	NA	Island	0.08	Promoter	Promoter	Genic	protein_coding	-290	ENSG00000121691	0.00132445	6.72914	0.856402	0.910072	-0.00433968
cg22159430	1	180455299	180455162	180455622	460	+	LTR	LTR/ERVL	LTR40c	262066	LTR/ERVL/LTR40c/262066	LTR/ERVL/LTR40c/262066.316848		0.01	Intron	Intron	Genic	protein_coding	16790	ENSG00000135847	-0.00577464	79.5296	0.217195	0.340653	0.00452405
cg22159468	15	30095720	30095464	30095787	323	+	DNA	DNA/TcMar-Tigger	MER47A	1261844	DNA/TcMar-Tigger/MER47A/1261844	DNA/TcMar-Tigger/MER47A/1261844.1523460		0.02	Intron	Intron	Genic	protein_coding	18031	ENSG00000104067	3.6235073712535e-05	79.3304	0.994393	0.996691	0.00925637
cg22159483	17	1588198	NA	NA	NA	NA	NA	NA	NA	NA	NA	NA	Island	0.09	Promoter	Promoter	Genic	protein_coding	-22	ENSG00000174231	-0.0145865	8.21051	7.66376197072764e-09	4.18500975541377e-08	-0.025629
cg22159514	19	11591185	NA	NA	NA	NA	NA	NA	NA	NA	NA	NA	Island	0.08	Promoter	Promoter	Genic	protein_coding	255	ENSG00000196361	0.0384998	13.5604	4.80301399391116e-12	3.51411413262496e-11	0.0162011
cg22159528	19	44039727	NA	NA	NA	NA	NA	NA	NA	NA	NA	NA	Island	0.09	Exon	Exon	Genic	retained_intron	2139	ENSG00000176472	-0.0309937	50.0669	0.00167798	0.0047323	-0.0452182
cg22159557	15	65067668	NA	NA	NA	NA	NA	NA	NA	NA	NA	NA	Island	0.09	Promoter	Promoter	Genic	protein_coding	118	ENSG00000166831	0.00018501	16.7566	0.963883	0.978181	-0.0292443
cg22159647	3	65334190	65334051	65334199	148	+	DNA	DNA/hAT-Charlie	MER5B	2558694	DNA/hAT-Charlie/MER5B/2558694	DNA/hAT-Charlie/MER5B/2558694.3078906		0.04	Intergenic	Intergenic	Intergenic	sense_intronic	11202	ENSG00000270059	-0.00896056	66.7234	0.226033	0.351511	0.00582539
cg22159716	4	137202326	137202257	137202888	631	-	LTR	LTR/ERV1	LTR9B	2936544	LTR/ERV1/LTR9B/2936544	LTR/ERV1/LTR9B/2936544.3535921		0.04	Promoter	Promoter	Genic	lincRNA	123	ENSG00000251567	0.00285936	73.2599	0.514246	0.647703	0.0148944
cg22159815	1	207975264	NA	NA	NA	NA	NA	NA	NA	NA	NA	NA		0.02	Promoter	Promoter	Genic	miRNA	20	ENSG00000203709	-0.0254442	27.0575	0.000748298	0.00223871	-0.00297999
cg22159835	11	64391645	NA	NA	NA	NA	NA	NA	NA	NA	NA	NA		0.02	Promoter	Promoter	Genic	retained_intron	-177	ENSG00000110076	-0.036047	69.2189	4.28342045911251e-12	3.1482759558291e-11	-0.014697
cg22159939	1	214755489	214754888	214755712	824	-	DNA	DNA/hAT-Blackjack	BLACKJACK	313128	DNA/hAT-Blackjack/BLACKJACK/313128	DNA/hAT-Blackjack/BLACKJACK/313128.378510		0.02	Intergenic	Intergenic	Intergenic	processed_transcript	-21049	ENSG00000117724	-0.0203717	82.5198	1.06162997508066e-16	1.10548746692202e-15	-0.0159341
cg22159946	7	92158221	NA	NA	NA	NA	NA	NA	NA	NA	NA	NA	Island	0.1	Promoter	Promoter	Genic	protein_coding	100	ENSG00000127993	0.00115235	4.38034	0.524919	0.65706	-0.00182254
cg22159947	1	17452434	NA	NA	NA	NA	NA	NA	NA	NA	NA	NA		0.08	Intergenic	Intergenic	Intergenic	protein_coding	-6486	ENSG00000117115	-8.87423e-05	8.65565	0.978398	0.987054	-0.0118855
cg22159951	5	95999219	NA	NA	NA	NA	NA	NA	NA	NA	NA	NA	S_Shore	0.02	Promoter	Promoter	Genic	protein_coding	462	ENSG00000153113	-0.00402487	16.1062	0.373883	0.515244	-0.00167846
cg22160000	1	45252019	NA	NA	NA	NA	NA	NA	NA	NA	NA	NA	Island	0.08	Intron	Intron	Genic	protein_coding	1358	ENSG00000142959	0.00153885	7.14892	0.522631	0.655132	-0.00540216
cg22160073	11	5653405	NA	NA	NA	NA	NA	NA	NA	NA	NA	NA		0.01	Promoter	Promoter	Genic	retained_intron	-106	ENSG00000258659	0.00524356	70.1429	0.333772	0.473752	0.029332
cg22160110	17	41401745	41401531	41402501	970	-	LTR	LTR/ERVK	LTR13_v	1597219	LTR/ERVK/LTR13_v/1597219	LTR/ERVK/LTR13_v/1597219.1922511		0.04	Intergenic	Intergenic	Intergenic	antisense	-18407	ENSG00000236383	-0.00232113	84.6891	0.325441	0.464807	-0.00119574
cg22160112	17	46696077	NA	NA	NA	NA	NA	NA	NA	NA	NA	NA	N_Shore	0.07	Intron	Intron	Genic	protein_coding	-3599	ENSG00000120068	-0.00530207	5.87501	0.0198577	0.0447044	-0.00814682
cg22160121	3	138153168	NA	NA	NA	NA	NA	NA	NA	NA	NA	NA	N_Shore	0.03	Promoter	Promoter	Genic	retained_intron	-260	ENSG00000158220	0.055172	27.8058	4.69726601971348e-05	0.00016723	0.0701515
cg22160267	19	16181372	NA	NA	NA	NA	NA	NA	NA	NA	NA	NA	S_Shelf	0.06	Intron	Intron	Genic	protein_coding	2862	ENSG00000167460	0.00519563	5.44641	0.0332091	0.0704544	0.00410455
cg22160329	3	100120773	NA	NA	NA	NA	NA	NA	NA	NA	NA	NA	Island	0.07	Promoter	Promoter	Genic	protein_coding	318	ENSG00000206535	-0.00042479	7.62671	0.861092	0.913147	-0.00818624
cg22160349	17	76781066	76780981	76781239	258	-	SINE	SINE/Alu	AluSx	1661513	SINE/Alu/AluSx/1661513	SINE/Alu/AluSx/1661513.1998941	S_Shelf	0.02	Intergenic	Intergenic	Intergenic	protein_coding	-2687	ENSG00000108669	-0.0858843	40.8705	8.9100938387741e-22	1.27618415769294e-20	-0.0449314
cg22160377	6	31637251	NA	NA	NA	NA	NA	NA	NA	NA	NA	NA	S_Shelf	0.03	Promoter	Promoter	Genic	protein_coding	356	ENSG00000263020	-0.00365061	80.1261	0.210605	0.332549	0.00295883
cg22160463	17	47755834	NA	NA	NA	NA	NA	NA	NA	NA	NA	NA	S_Shore	0.02	Promoter	Promoter	Genic	protein_coding	-238	ENSG00000121067	-0.0216072	36.7426	0.0172034	0.0393432	0.0155197
cg22160472	5	42944494	NA	NA	NA	NA	NA	NA	NA	NA	NA	NA	Island	0.06	Intergenic	Intergenic	Intergenic	processed_pseudogene	26978	ENSG00000249516	0.00055405	41.1665	0.951806	0.970911	0.00353121
cg22160511	15	34260975	NA	NA	NA	NA	NA	NA	NA	NA	NA	NA		0.02	Promoter	Promoter	Genic	protein_coding	54	ENSG00000184984	-2.40752e-05	83.716	0.995015	0.997067	0.00309384
cg22160595	7	72769274	NA	NA	NA	NA	NA	NA	NA	NA	NA	NA		0.04	Intron	Intron	Genic	snRNA	-16071	ENSG00000206709	0.00378857	89.3122	0.153302	0.258024	0.00410423
cg22160612	22	45705042	NA	NA	NA	NA	NA	NA	NA	NA	NA	NA	N_Shore	0.08	Promoter	Promoter	Genic	processed_transcript	120	ENSG00000100376	0.0877562	39.168	8.56158785888785e-16	8.36981622818159e-15	0.0720125
cg22160662	3	66908896	66908743	66909370	627	+	LTR	LTR/ERV1	LTR1A1	2561315	LTR/ERV1/LTR1A1/2561315	LTR/ERV1/LTR1A1/2561315.3081904		0.05	Intergenic	Intergenic	Intergenic	protein_coding	-139831	ENSG00000163376	-0.00794279	95.6345	0.00266205	0.00723404	-0.00649194
cg22160726	19	5904727	NA	NA	NA	NA	NA	NA	NA	NA	NA	NA	Island	0.04	Promoter	Promoter	Genic	nonsense_mediated_decay	-125	ENSG00000267314	0.0013027	4.56003	0.539612	0.669873	0.00436081
cg22160735	17	40673466	NA	NA	NA	NA	NA	NA	NA	NA	NA	NA		0.02	Promoter	Promoter	Genic	pseudogene	-270	ENSG00000256929	-0.00191123	81.0451	0.45966	0.59821	0.00455697
cg22160769	7	134885498	NA	NA	NA	NA	NA	NA	NA	NA	NA	NA		0.01	Intron	Intron	Genic	antisense	1187	ENSG00000231794	0.00209795	82.1428	0.656662	0.766208	0.00796063
cg22160784	2	73460416	NA	NA	NA	NA	NA	NA	NA	NA	NA	NA	Island	0.1	Promoter	Promoter	Genic	processed_transcript	-50	ENSG00000135617	-0.0014647	2.55554	0.244495	0.373708	-0.00513256
cg22160883	5	138609222	NA	NA	NA	NA	NA	NA	NA	NA	NA	NA	N_Shore	0.03	Promoter	Promoter	Genic	protein_coding	-219	ENSG00000015479	-0.0571521	18.2766	1.97739735351619e-51	1.17506468178852e-49	-0.0569449
cg22160911	5	79775282	NA	NA	NA	NA	NA	NA	NA	NA	NA	NA		0.02	Downstream	Other Genic	Genic	antisense	8490	ENSG00000249042	0.000236676	80.7329	0.961739	0.976854	0.0071837
cg22161115	4	69536319	NA	NA	NA	NA	NA	NA	NA	NA	NA	NA		0.01	Promoter	Promoter	Genic	protein_coding	27	ENSG00000196620	-0.0910775	50.7298	1.05825018410989e-12	8.18971482323556e-12	-0.0415119
cg22161131	1	109420278	NA	NA	NA	NA	NA	NA	NA	NA	NA	NA	S_Shore	0.06	Promoter	Promoter	Genic	protein_coding	248	ENSG00000121957	6.13610013936385e-06	12.1464	0.998991	0.99945	-0.0159881
cg22161147	4	7777798	NA	NA	NA	NA	NA	NA	NA	NA	NA	NA	S_Shelf	0.04	Exon	Exon	Genic	retained_intron	3116	ENSG00000196526	-0.0118821	84.6909	0.0074795	0.0185838	-0.0107577
cg22161244	3	65482993	65482540	65483079	539	-	LINE	LINE/L2	L2a	2558896	LINE/L2/L2a/2558896	LINE/L2/L2a/2558896.3079140		0.02	Intron	Intron	Genic	protein_coding	-18612	ENSG00000151276	-0.0144928	81.0776	9.70873626749538e-07	4.23909488100435e-06	-0.00807371
cg22161269	17	78836513	NA	NA	NA	NA	NA	NA	NA	NA	NA	NA		0.05	Intron	Intron	Genic	antisense	-57081	ENSG00000262833	-0.00335513	78.6947	0.188747	0.304985	0.00237728
cg22161299	19	11468272	NA	NA	NA	NA	NA	NA	NA	NA	NA	NA	S_Shore	0.01	Promoter	Promoter	Genic	retained_intron	-100	ENSG00000105520	-0.0085498	54.6063	0.0535329	0.106773	0.0369845
cg22161376	15	67813132	NA	NA	NA	NA	NA	NA	NA	NA	NA	NA	N_Shore	0.06	Promoter	Promoter	Genic	lincRNA	155	ENSG00000259673	-0.000392679	11.223	0.905208	0.941761	-0.015331
cg22161383	19	18545441	NA	NA	NA	NA	NA	NA	NA	NA	NA	NA	Island	0.03	3' UTR	Other Genic	Genic	retained_intron	1106	ENSG00000105655	-0.0129967	72.0763	0.000556738	0.00170078	0.00265802
cg22161410	12	132862024	NA	NA	NA	NA	NA	NA	NA	NA	NA	NA	N_Shore	0.05	Intron	Intron	Genic	retained_intron	1033	ENSG00000182870	0.00811709	63.4763	0.361005	0.502126	0.019525
cg22161476	4	163085081	NA	NA	NA	NA	NA	NA	NA	NA	NA	NA		0.05	Promoter	Promoter	Genic	protein_coding	37	ENSG00000168843	0.0922707	17.4813	8.83110057915328e-50	4.90317650006477e-48	0.0800558
cg22161562	2	25198596	25198589	25198895	306	+	SINE	SINE/Alu	AluY	1922758	SINE/Alu/AluY/1922758	SINE/Alu/AluY/1922758.2313470	S_Shelf	0.06	Intron	Intron	Genic	antisense	3544	ENSG00000224165	-0.0926095	53.8637	2.78563211399549e-24	4.59905781447084e-23	-0.0849431
cg22161575	1	1229112	NA	NA	NA	NA	NA	NA	NA	NA	NA	NA	Island	0.09	Intron	Intron	Genic	retained_intron	1276	ENSG00000131584	0.0144052	49.0147	0.00202648	0.0056321	-0.000574146
cg22161706	7	33457940	NA	NA	NA	NA	NA	NA	NA	NA	NA	NA		0.02	Intron	Intron	Genic	processed_transcript	34574	ENSG00000122507	-0.00935929	83.4121	1.10082674701853e-05	4.24593303462566e-05	-0.00593591
cg22161736	4	28114603	28114220	28115534	1314	+	LTR	LTR/ERV1	LTR12E	2791836	LTR/ERV1/LTR12E/2791836	LTR/ERV1/LTR12E/2791836.3359863		0.05	Intergenic	Intergenic	Intergenic	lincRNA	-127918	ENSG00000251410	0.00203664	70.1993	0.592634	0.714716	0.0119239
cg22161784	17	78337534	NA	NA	NA	NA	NA	NA	NA	NA	NA	NA		0.03	Promoter	Promoter	Genic	retained_intron	63	ENSG00000173821	-0.0068166	81.6387	0.0124885	0.0295221	-0.00225062
cg22161874	9	77503042	77503040	77503230	190	+	SINE	SINE/MIR	MIRc	4035675	SINE/MIR/MIRc/4035675	SINE/MIR/MIRc/4035675.4865347	S_Shore	0.02	Promoter	Promoter	Genic	protein_coding	-32	ENSG00000119121	-0.00848168	70.4325	0.106492	0.191267	0.0117568
cg22161983	8	103818636	NA	NA	NA	NA	NA	NA	NA	NA	NA	NA	Island	0.06	Promoter	Promoter	Genic	lincRNA	-414	ENSG00000253669	-0.0120965	5.32514	1.17863600317422e-06	5.0968829204507e-06	-0.013044
cg22162225	2	62932835	NA	NA	NA	NA	NA	NA	NA	NA	NA	NA	Island	0.09	Promoter	Promoter	Genic	retained_intron	-12	ENSG00000115504	-0.0129485	17.7991	3.80627692501169e-05	0.000137155	-0.0435077
cg22162281	2	207139197	NA	NA	NA	NA	NA	NA	NA	NA	NA	NA	N_Shore	0.05	Promoter	Promoter	Genic	protein_coding	-190	ENSG00000204186	0.0819785	8.30947	1.23464162482055e-75	1.78631511163528e-73	0.0749017
cg22162312	2	47793276	NA	NA	NA	NA	NA	NA	NA	NA	NA	NA	N_Shelf	0.03	Intron	Intron	Genic	processed_transcript	4178	ENSG00000184261	-0.0226006	76.327	1.74728826313492e-06	7.41065573414444e-06	-0.0106893
cg22162314	17	61951766	NA	NA	NA	NA	NA	NA	NA	NA	NA	NA		0.03	Promoter	Promoter	Genic	protein_coding	-640	ENSG00000213218	-0.0377331	65.6108	2.39192974082863e-27	4.65523652591545e-26	-0.0175029
cg22162323	8	144990644	NA	NA	NA	NA	NA	NA	NA	NA	NA	NA	Island	0.05	Exon	Exon	Genic	protein_coding	10535	ENSG00000178209	0.00378629	80.6451	0.129421	0.224825	0.00740064
cg22162422	2	100634259	100634112	100634335	223	-	SINE	SINE/MIR	MIR	2031940	SINE/MIR/MIR/2031940	SINE/MIR/MIR/2031940.2445678		0.01	Intron	Intron	Genic	retained_intron	-9846	ENSG00000144218	0.00708496	84.3709	0.0714756	0.136821	0.0102322
cg22162435	1	55465282	NA	NA	NA	NA	NA	NA	NA	NA	NA	NA	S_Shelf	0.01	Promoter	Promoter	Genic	protein_coding	676	ENSG00000162399	-0.032916	78.7462	9.5088175829636e-20	1.20546995254746e-18	-0.0211684
cg22162478	7	128294794	NA	NA	NA	NA	NA	NA	NA	NA	NA	NA		0.05	Promoter	Promoter	Genic	processed_pseudogene	771	ENSG00000243679	0.00353444	92.5384	0.272117	0.405864	0.00398153
cg22162638	15	33406111	NA	NA	NA	NA	NA	NA	NA	NA	NA	NA		0.01	Intron	Intron	Genic	protein_coding	41004	ENSG00000248905	-0.0401338	78.2831	7.39666200740398e-22	1.06439575655997e-20	-0.0275314
cg22162694	13	24323408	NA	NA	NA	NA	NA	NA	NA	NA	NA	NA		0.02	Intron	Intron	Genic	protein_coding	1165	ENSG00000268735	-0.00926028	83.1206	0.0177472	0.0404455	-0.00552443
cg22162799	3	130735119	NA	NA	NA	NA	NA	NA	NA	NA	NA	NA		0.02	3' UTR	Other Genic	Genic	protein_coding	8175	ENSG00000034533	0.0099591	85.0653	0.00122684	0.00354055	0.011983
cg22162821	4	123301256	NA	NA	NA	NA	NA	NA	NA	NA	NA	NA	S_Shore	0.01	Promoter	Promoter	Genic	processed_transcript	-218	ENSG00000164113	0.000278775	83.6921	0.936488	0.961381	0.0041229
cg22162847	1	150534779	NA	NA	NA	NA	NA	NA	NA	NA	NA	NA	S_Shore	0.06	Promoter	Promoter	Genic	protein_coding	-810	ENSG00000203804	0.00301262	6.74806	0.148149	0.251028	-0.000917146
cg22162870	1	212872426	NA	NA	NA	NA	NA	NA	NA	NA	NA	NA	N_Shore	0.07	Promoter	Promoter	Genic	processed_transcript	-329	ENSG00000123685	0.000764945	5.92068	0.745784	0.833301	-0.00217035
cg22162872	2	191272697	NA	NA	NA	NA	NA	NA	NA	NA	NA	NA	Island	0.07	Promoter	Promoter	Genic	protein_coding	-384	ENSG00000151690	0.00340346	7.68596	0.0830475	0.155424	-0.00455052
cg22163011	1	56313800	NA	NA	NA	NA	NA	NA	NA	NA	NA	NA		0.01	Intron	Intron	Genic	lincRNA	24320	ENSG00000233147	-0.013384	83.438	0.000115049	0.000388564	-0.00924811
cg22163056	17	59477019	NA	NA	NA	NA	NA	NA	NA	NA	NA	NA	Island	0.09	Promoter	Promoter	Genic	antisense	-52	ENSG00000267280	-0.00174978	3.91702	0.325827	0.465235	-0.00431537
cg22163059	12	51610927	NA	NA	NA	NA	NA	NA	NA	NA	NA	NA	Island	0.08	Promoter	Promoter	Genic	processed_transcript	524	ENSG00000184271	-0.0718816	41.7492	2.16963655668595e-17	2.36795373458084e-16	-0.0851489
cg22163130	12	62586665	NA	NA	NA	NA	NA	NA	NA	NA	NA	NA	S_Shore	0.02	Promoter	Promoter	Genic	protein_coding	-42	ENSG00000198673	-0.0013411	6.10359	0.666409	0.773559	0.00455445
cg22163199	1	228297864	NA	NA	NA	NA	NA	NA	NA	NA	NA	NA	S_Shore	0.05	Promoter	Promoter	Genic	protein_coding	-851	ENSG00000162910	-0.142229	32.568	8.64958978374553e-47	4.23875018781182e-45	-0.139019
cg22163280	17	72423543	NA	NA	NA	NA	NA	NA	NA	NA	NA	NA	N_Shelf	0.03	Intron	Intron	Genic	protein_coding	2553	ENSG00000170412	-0.134399	80.6814	3.5269525567751e-101	1.13278755393628e-98	-0.128575
cg22163406	20	35917429	NA	NA	NA	NA	NA	NA	NA	NA	NA	NA	N_Shore	0.05	Promoter	Promoter	Genic	protein_coding	-612	ENSG00000101363	-0.00420524	78.3529	0.3018	0.439098	0.00189456
cg22163463	17	6458640	NA	NA	NA	NA	NA	NA	NA	NA	NA	NA	N_Shore	0.05	Intron	Intron	Genic	protein_coding	1140	ENSG00000091622	0.0204264	24.5267	0.00109781	0.00319411	0.0142503
cg22163472	1	33402454	NA	NA	NA	NA	NA	NA	NA	NA	NA	NA		0.02	3' UTR	Other Genic	Genic	miRNA	10559	ENSG00000221423	0.000263433	85.1441	0.89725	0.936753	0.00223725
cg22163490	1	28844752	NA	NA	NA	NA	NA	NA	NA	NA	NA	NA	Island	0.09	Promoter	Promoter	Genic	protein_coding	-17	ENSG00000180198	-0.00157797	5.75065	0.542079	0.672058	-0.00545448
cg22163535	18	6411387	NA	NA	NA	NA	NA	NA	NA	NA	NA	NA	N_Shelf	0.01	Intron	Intron	Genic	processed_transcript	2796	ENSG00000154655	-0.0486017	68.7844	6.20170855114125e-18	7.02202877527925e-17	-0.0228845
cg22163631	20	61643377	61643375	61643622	247	+	LTR	LTR/ERV1	PRIMA41-int	2339460	LTR/ERV1/PRIMA41-int/2339460	LTR/ERV1/PRIMA41-int/2339460.2815666	S_Shelf	0.02	Intron	Intron	Genic	lincRNA	2642	ENSG00000272259	-0.00895907	78.5588	0.119176	0.210001	0.00154352
cg22163674	15	41877442	NA	NA	NA	NA	NA	NA	NA	NA	NA	NA	Island	0.09	Intergenic	Intergenic	Intergenic	retained_intron	7909	ENSG00000092445	0.0468695	17.0861	2.67326705697982e-34	7.32674046814827e-33	0.0170614
cg22163812	12	132914075	NA	NA	NA	NA	NA	NA	NA	NA	NA	NA	S_Shelf	0.04	Intergenic	Intergenic	Intergenic	antisense	7639	ENSG00000255916	0.000206097	75.8349	0.954851	0.972707	0.0105166
cg22163972	17	77537086	NA	NA	NA	NA	NA	NA	NA	NA	NA	NA		0.05	Intron	Intron	Genic	protein_coding	-24856	ENSG00000167281	0.000322997	74.09	0.948017	0.968544	0.00948363
cg22164207	1	152383842	NA	NA	NA	NA	NA	NA	NA	NA	NA	NA		0.01	Intron	Intron	Genic	protein_coding	2897	ENSG00000143536	-0.00794163	67.963	0.154994	0.260309	0.0188031
cg22164238	1	110162488	NA	NA	NA	NA	NA	NA	NA	NA	NA	NA	Island	0.09	Promoter	Promoter	Genic	protein_coding	19	ENSG00000116337	-0.000101179	5.38231	0.965574	0.979159	-0.00339833
cg22164250	7	139256604	NA	NA	NA	NA	NA	NA	NA	NA	NA	NA		0.12	3' UTR	Other Genic	Genic	retained_intron	32705	ENSG00000236279	-0.00246938	92.1291	0.426712	0.567259	0.00203325
cg22164298	4	114276834	NA	NA	NA	NA	NA	NA	NA	NA	NA	NA		0.01	Exon	Exon	Genic	protein_coding	-1911	ENSG00000145362	0.0132356	13.9824	0.0122018	0.0289127	0.0162196
cg22164367	7	34115212	NA	NA	NA	NA	NA	NA	NA	NA	NA	NA	N_Shelf	0.01	Intron	Intron	Genic	processed_transcript	8368	ENSG00000164619	0.0019256	85.5156	0.596869	0.71812	0.00419108
cg22164531	1	192146717	NA	NA	NA	NA	NA	NA	NA	NA	NA	NA		0.02	Intron	Intron	Genic	processed_transcript	18911	ENSG00000150681	0.00523428	85.0593	0.192176	0.309333	0.00726204
cg22164539	6	32081613	NA	NA	NA	NA	NA	NA	NA	NA	NA	NA		0.02	Intron	Intron	Genic	protein_coding	1498	ENSG00000168477	0.000547014	86.6176	0.86208	0.913763	0.0018738
cg22164577	2	170685661	NA	NA	NA	NA	NA	NA	NA	NA	NA	NA	S_Shore	0.01	Intron	Intron	Genic	protein_coding	1643	ENSG00000144357	-0.00883984	80.397	0.0333676	0.0707523	-0.000112218
cg22164619	19	40476920	NA	NA	NA	NA	NA	NA	NA	NA	NA	NA	Island	0.11	Promoter	Promoter	Genic	protein_coding	8	ENSG00000013275	-0.0011468	5.54749	0.460776	0.59926	-0.00554483
cg22164781	19	45448680	45448576	45448712	136	+	SINE	SINE/Alu	FLAM_C	1857345	SINE/Alu/FLAM_C/1857345	SINE/Alu/FLAM_C/1857345.2235102		0.02	Promoter	Promoter	Genic	protein_coding	-563	ENSG00000234906	0.00536078	75.9245	0.29925	0.436232	0.0198682
cg22164891	20	52199729	NA	NA	NA	NA	NA	NA	NA	NA	NA	NA	S_Shore	0.03	Promoter	Promoter	Genic	protein_coding	-93	ENSG00000171940	-0.0263074	12.2472	2.10878488334109e-08	1.10037644772333e-07	-0.0328944
cg22164916	2	28113305	NA	NA	NA	NA	NA	NA	NA	NA	NA	NA	Island	0.11	Promoter	Promoter	Genic	nonsense_mediated_decay	-72	ENSG00000171174	0.000704516	3.84694	0.662156	0.770338	-0.00247429
cg22164921	5	102710400	NA	NA	NA	NA	NA	NA	NA	NA	NA	NA		0.01	Intergenic	Intergenic	Intergenic	lincRNA	37812	ENSG00000250567	-0.0467552	67.812	6.13252095263621e-15	5.63656578049218e-14	-0.0198167
cg22165071	15	35384714	NA	NA	NA	NA	NA	NA	NA	NA	NA	NA	N_Shore	0.05	Promoter	Promoter	Genic	processed_pseudogene	32	ENSG00000259397	-0.0063353	86.6361	0.0339614	0.0718645	-0.00623235
cg22165105	6	54254826	NA	NA	NA	NA	NA	NA	NA	NA	NA	NA		0.01	3' UTR	Other Genic	Genic	antisense	-20057	ENSG00000228231	-0.0109005	80.6924	0.00817956	0.0201499	-0.0026916
cg22165171	7	139763574	139763462	139763626	164	+	LINE	LINE/L1	L1ME3G	3713870	LINE/L1/L1ME3G/3713870	LINE/L1/L1ME3G/3713870.4476866	S_Shore	0.03	Promoter	Promoter	Genic	protein_coding	-53	ENSG00000059378	-0.00991954	83.9421	0.00128303	0.00369128	-0.00768607
cg22165175	1	111148915	NA	NA	NA	NA	NA	NA	NA	NA	NA	NA	N_Shore	0.05	Promoter	Promoter	Genic	protein_coding	60	ENSG00000177301	0.0564194	20.3	9.54065102520542e-10	5.69201698365864e-09	0.0462004
cg22165208	7	129425932	NA	NA	NA	NA	NA	NA	NA	NA	NA	NA	S_Shore	0.01	Promoter	Promoter	Genic	lincRNA	-907	ENSG00000242078	0.0152311	9.51919	4.95637843930404e-07	2.23432426554586e-06	0.0150613
cg22165275	17	39382451	NA	NA	NA	NA	NA	NA	NA	NA	NA	NA		0.04	Promoter	Promoter	Genic	protein_coding	-449	ENSG00000239886	-0.000506547	83.8215	0.888574	0.931038	0.00113983
cg22165279	10	135436174	NA	NA	NA	NA	NA	NA	NA	NA	NA	NA	Island	0.09	Intergenic	Intergenic	Intergenic	protein_coding	4122	ENSG00000225899	0.00838106	37.2307	0.103169	0.186348	-0.0174189
cg22165360	15	64388139	NA	NA	NA	NA	NA	NA	NA	NA	NA	NA	Island	0.11	Promoter	Promoter	Genic	protein_coding	-38	ENSG00000028528	2.15427586190075e-05	3.93287	0.989164	0.993628	-0.00315581
cg22165480	1	248596843	248596620	248597231	611	+	LTR	LTR/ERVK	HERVK3-int	365313	LTR/ERVK/HERVK3-int/365313	LTR/ERVK/HERVK3-int/365313.441652		0.03	Intergenic	Intergenic	Intergenic	protein_coding	-7665	ENSG00000227152	-0.00833979	86.4997	0.000410008	0.00127862	-0.00744294
cg22165507	1	165601007	NA	NA	NA	NA	NA	NA	NA	NA	NA	NA	S_Shore	0.04	Promoter	Promoter	Genic	protein_coding	-293	ENSG00000143198	-0.00460297	6.53216	0.0184394	0.0418567	-0.00420482
cg22165524	5	1213187	NA	NA	NA	NA	NA	NA	NA	NA	NA	NA	S_Shore	0.07	Intron	Intron	Genic	protein_coding	11477	ENSG00000174358	-0.0248118	73.3011	0.000116669	0.000393706	-0.0192108
cg22165626	5	112796302	NA	NA	NA	NA	NA	NA	NA	NA	NA	NA		0.02	Intron	Intron	Genic	antisense	25526	ENSG00000232633	-0.00430374	73.5048	0.355169	0.496213	0.0130225
cg22165685	10	135051292	NA	NA	NA	NA	NA	NA	NA	NA	NA	NA	Island	0.07	Promoter	Promoter	Genic	protein_coding	384	ENSG00000151650	0.0199622	20.3753	0.000694647	0.00208927	-0.0021041
cg22165700	19	425185	NA	NA	NA	NA	NA	NA	NA	NA	NA	NA	N_Shore	0.1	Exon	Exon	Genic	retained_intron	-2357	ENSG00000129946	-0.003632	74.235	0.203881	0.324108	-0.000596349
cg22166084	17	3602036	3601928	3602165	237	-	LTR	LTR/Gypsy	LTR104_Mam	1532628	LTR/Gypsy/LTR104_Mam/1532628	LTR/Gypsy/LTR104_Mam/1532628.1845438	S_Shelf	0.02	Intergenic	Intergenic	Intergenic	protein_coding	-2338	ENSG00000083454	-0.0144396	64.086	0.173572	0.285274	0.0123953
cg22166106	11	1082945	NA	NA	NA	NA	NA	NA	NA	NA	NA	NA	N_Shore	0.04	Intron	Intron	Genic	protein_coding	8043	ENSG00000198788	-0.00514036	80.6493	0.0670385	0.129579	-0.000476327
cg22166144	1	2188349	NA	NA	NA	NA	NA	NA	NA	NA	NA	NA		0.07	Intron	Intron	Genic	processed_transcript	8914	ENSG00000157933	-0.000942496	85.042	0.736598	0.826558	0.000242255
cg22166169	19	5456864	NA	NA	NA	NA	NA	NA	NA	NA	NA	NA	S_Shore	0.03	3' UTR	Other Genic	Genic	protein_coding	1438	ENSG00000105428	-0.00339465	77.4248	0.339955	0.480328	0.00712342
cg22166290	2	60780483	NA	NA	NA	NA	NA	NA	NA	NA	NA	NA	N_Shore	0.12	Promoter	Promoter	Genic	protein_coding	57	ENSG00000119866	0.00818865	6.94294	0.00517335	0.0132896	0.000189717
cg22166325	15	74988540	NA	NA	NA	NA	NA	NA	NA	NA	NA	NA	Island	0.06	Promoter	Promoter	Genic	protein_coding	93	ENSG00000179151	-0.00489732	6.66071	0.125313	0.218923	-0.00857665
cg22166446	1	209601422	NA	NA	NA	NA	NA	NA	NA	NA	NA	NA		0.05	Promoter	Promoter	Genic	lincRNA	-743	ENSG00000230937	0.00284137	85.0408	0.328196	0.467765	0.00339957
cg22166516	2	172641053	NA	NA	NA	NA	NA	NA	NA	NA	NA	NA		0.01	3' UTR	Other Genic	Genic	retained_intron	4399	ENSG00000115840	0.00343552	81.8253	0.342855	0.483358	0.00977789
cg22166565	17	901284	NA	NA	NA	NA	NA	NA	NA	NA	NA	NA	S_Shore	0.01	Promoter	Promoter	Genic	protein_coding	927	ENSG00000177370	-0.0087453	5.6982	4.53800139596643e-06	1.83531824536019e-05	0.000113824
cg22166633	19	54177678	NA	NA	NA	NA	NA	NA	NA	NA	NA	NA		0.02	Promoter	Promoter	Genic	miRNA	227	ENSG00000207869	0.00228415	85.5958	0.499509	0.634633	0.00400167
cg22166703	1	33722127	NA	NA	NA	NA	NA	NA	NA	NA	NA	NA	S_Shore	0.12	Promoter	Promoter	Genic	protein_coding	-19	ENSG00000160094	0.00159395	2.9019	0.348134	0.488854	-0.00184456
cg22166728	1	33390524	NA	NA	NA	NA	NA	NA	NA	NA	NA	NA		0.07	Intergenic	Intergenic	Intergenic	miRNA	-1371	ENSG00000221423	0.00968644	6.3235	0.000795134	0.00236848	0.00583338
cg22166739	11	73694868	73694805	73694900	95	-	SINE	SINE/MIR	MIRc	676481	SINE/MIR/MIRc/676481	SINE/MIR/MIRc/676481.815312	S_Shore	0.03	Promoter	Promoter	Genic	protein_coding	-516	ENSG00000175567	-0.0185054	11.4518	2.60016095095984e-05	9.56627709565217e-05	-0.025183
cg22166883	1	24116900	NA	NA	NA	NA	NA	NA	NA	NA	NA	NA	N_Shore	0.02	Promoter	Promoter	Genic	protein_coding	-560	ENSG00000011009	0.000761998	61.2573	0.900843	0.938994	0.0310043
cg22166900	6	22414265	NA	NA	NA	NA	NA	NA	NA	NA	NA	NA		0.02	Intergenic	Intergenic	Intergenic	protein_coding	-116535	ENSG00000172179	-0.0174152	75.6101	0.031565	0.0673535	-0.00249888
cg22166977	2	1159491	NA	NA	NA	NA	NA	NA	NA	NA	NA	NA	N_Shelf	0.02	Promoter	Promoter	Genic	processed_transcript	242	ENSG00000172554	-0.000906058	78.5902	0.827408	0.89068	0.00954448
cg22167065	20	61814422	NA	NA	NA	NA	NA	NA	NA	NA	NA	NA	S_Shelf	0.04	Intergenic	Intergenic	Intergenic	lincRNA	-2167	ENSG00000231977	-0.000540349	79.2756	0.874833	0.922116	0.00585848
cg22167093	19	13258539	13258431	13258730	299	+	SINE	SINE/Alu	AluSx	1803525	SINE/Alu/AluSx/1803525	SINE/Alu/AluSx/1803525.2169231	N_Shelf	0.03	Intron	Intron	Genic	protein_coding	2114	ENSG00000104915	-0.0327103	67.8332	8.86630995054112e-12	6.33814508654836e-11	-0.0142444
cg22167267	17	80132832	80132230	80132875	645	+	LTR	LTR/ERV1	LTR6A	1666199	LTR/ERV1/LTR6A/1666199	LTR/ERV1/LTR6A/1666199.2004503		0.06	Promoter	Promoter	Genic	processed_transcript	708	ENSG00000176155	0.00852776	77.6807	0.0210382	0.0470547	0.0141266
cg22167353	16	84029457	NA	NA	NA	NA	NA	NA	NA	NA	NA	NA	Island	0.05	Intron	Intron	Genic	protein_coding	-2400	ENSG00000103154	0.00987926	8.17638	0.0397184	0.0824028	0.00319096
cg22167400	17	26633978	NA	NA	NA	NA	NA	NA	NA	NA	NA	NA	Island	0.06	Promoter	Promoter	Genic	processed_transcript	430	ENSG00000265480	0.0763199	50.4839	3.07831071573195e-28	6.27965967104695e-27	0.0838576
cg22167498	19	8451051	8450519	8451278	759	+	LTR	LTR/ERV1	HERV9NC-int	1792821	LTR/ERV1/HERV9NC-int/1792821	LTR/ERV1/HERV9NC-int/1792821.2156309	N_Shelf	0.01	Intron	Intron	Genic	miRNA	3213	ENSG00000265390	-0.0112344	46.6361	0.0136711	0.0320185	0.0406453
cg22167515	1	91192466	NA	NA	NA	NA	NA	NA	NA	NA	NA	NA	Island	0.1	Intergenic	Intergenic	Intergenic	protein_coding	-9672	ENSG00000143032	0.0653205	10.1663	2.08097085659453e-40	7.62526775382083e-39	0.0474183
cg22167526	7	51714157	NA	NA	NA	NA	NA	NA	NA	NA	NA	NA		0.06	Intergenic	Intergenic	Intergenic	lincRNA	32210	ENSG00000229403	-0.00348965	76.4997	0.429544	0.569906	0.00291056
cg22167660	19	40885241	NA	NA	NA	NA	NA	NA	NA	NA	NA	NA	N_Shore	0.03	3' UTR	Other Genic	Genic	nonsense_mediated_decay	1474	ENSG00000105223	-0.00648666	63.2442	0.113463	0.201629	0.0158493
cg22167763	13	95315772	NA	NA	NA	NA	NA	NA	NA	NA	NA	NA		0.02	Intergenic	Intergenic	Intergenic	rRNA	-11989	ENSG00000222129	-0.0142267	77.2752	3.84522008096202e-05	0.000138468	-0.00165771
cg22167789	19	1754780	NA	NA	NA	NA	NA	NA	NA	NA	NA	NA	Island	0.08	Exon	Exon	Genic	protein_coding	2408	ENSG00000205922	0.0124246	5.86121	7.41392616429347e-05	0.000257139	0.00890902
cg22167839	7	35840133	NA	NA	NA	NA	NA	NA	NA	NA	NA	NA	Island	0.07	Promoter	Promoter	Genic	lincRNA	65	ENSG00000228878	0.00208234	4.90824	0.219447	0.343439	0.000450785
cg22167893	7	65671551	NA	NA	NA	NA	NA	NA	NA	NA	NA	NA	S_Shore	0.01	Intron	Intron	Genic	processed_transcript	1230	ENSG00000169902	-0.142761	49.3248	3.37627993524589e-82	6.10772734246524e-80	-0.09214
cg22167919	11	119524154	NA	NA	NA	NA	NA	NA	NA	NA	NA	NA		0.04	Intron	Intron	Genic	snRNA	-2867	ENSG00000199217	0.00464008	79.477	0.151546	0.25563	0.0107793
cg22167985	9	135285411	NA	NA	NA	NA	NA	NA	NA	NA	NA	NA	Island	0.07	Promoter	Promoter	Genic	protein_coding	-19	ENSG00000188523	0.00213404	7.76483	0.447062	0.586395	-0.0060761
cg22168087	7	27702803	NA	NA	NA	NA	NA	NA	NA	NA	NA	NA	Island	0.1	Promoter	Promoter	Genic	protein_coding	-189	ENSG00000106049	-0.00318879	12.8282	0.738932	0.828335	-0.0283661
cg22168200	19	39794328	NA	NA	NA	NA	NA	NA	NA	NA	NA	NA	N_Shelf	0.01	Intergenic	Intergenic	Intergenic	protein_coding	7363	ENSG00000182393	0.0086691	83.5308	0.0049669	0.0128075	0.0126965
cg22168205	13	24477659	NA	NA	NA	NA	NA	NA	NA	NA	NA	NA	Island	0.05	Promoter	Promoter	Genic	protein_coding	-865	ENSG00000205863	0.0271701	10.1876	3.53121443847808e-20	4.59706244984525e-19	0.0159781
cg22168222	7	2584609	NA	NA	NA	NA	NA	NA	NA	NA	NA	NA	S_Shore	0.09	Promoter	Promoter	Genic	retained_intron	-723	ENSG00000106009	-0.00265972	79.1409	0.350276	0.491059	0.00153265
cg22168255	1	156627392	NA	NA	NA	NA	NA	NA	NA	NA	NA	NA	Island	0.12	Promoter	Promoter	Genic	retained_intron	871	ENSG00000132692	-0.00200196	7.18344	0.18338	0.298095	-0.0107646
cg22168321	6	17987573	NA	NA	NA	NA	NA	NA	NA	NA	NA	NA	Island	0.12	Promoter	Promoter	Genic	protein_coding	121	ENSG00000137177	0.0073107	8.99235	0.0835276	0.156186	-0.00783342
cg22168369	1	85462953	NA	NA	NA	NA	NA	NA	NA	NA	NA	NA	Island	0.11	Promoter	Promoter	Genic	processed_transcript	-157	ENSG00000153898	0.00152839	5.37731	0.428452	0.56887	-0.00261029
cg22168480	1	89458595	NA	NA	NA	NA	NA	NA	NA	NA	NA	NA	Island	0.11	Promoter	Promoter	Genic	protein_coding	9	ENSG00000137944	0.00175948	9.24205	0.488106	0.624387	-0.0138732
cg22168489	12	122356033	NA	NA	NA	NA	NA	NA	NA	NA	NA	NA	N_Shore	0.05	Promoter	Promoter	Genic	protein_coding	265	ENSG00000158023	-0.0722603	69.1321	3.45436343829575e-14	2.99983658583267e-13	-0.0622655
cg22168512	18	74695224	NA	NA	NA	NA	NA	NA	NA	NA	NA	NA	S_Shelf	0.03	3' UTR	Other Genic	Genic	antisense	1556	ENSG00000266844	0.00560447	68.4033	0.505531	0.639951	0.0236638
cg22168525	7	87505499	NA	NA	NA	NA	NA	NA	NA	NA	NA	NA	Island	0.08	Promoter	Promoter	Genic	nonsense_mediated_decay	-32	ENSG00000006634	-0.0054504	5.33438	0.00561051	0.0143105	-0.00813449
cg22168674	2	114413993	114413729	114415451	1722	+	LINE	LINE/L1	L1PA4	2051681	LINE/L1/L1PA4/2051681	LINE/L1/L1PA4/2051681.2469913		0.05	Intergenic	Intergenic	Intergenic	processed_pseudogene	-1492	ENSG00000144158	-0.0220102	70.4989	6.45575310982944e-06	2.56233486938978e-05	-0.0121523
cg22168676	6	10060780	10060767	10060803	36	+	Simple_repeat	Simple_repeat	(ACTCCAA)n	3281296	Simple_repeat/(ACTCCAA)n/3281296	Simple_repeat/(ACTCCAA)n/3281296.3953508		0.02	Promoter	Promoter	Genic	processed_transcript	218	ENSG00000181355	0.0135232	63.0799	0.142262	0.242892	0.041557
cg22168941	6	126071319	NA	NA	NA	NA	NA	NA	NA	NA	NA	NA	Island	0.08	Promoter	Promoter	Genic	protein_coding	593	ENSG00000135547	0.00946863	9.70218	0.00466402	0.0120935	-0.00528151
cg22169053	1	32281460	NA	NA	NA	NA	NA	NA	NA	NA	NA	NA		0.06	Promoter	Promoter	Genic	protein_coding	120	ENSG00000134668	-0.0160691	77.681	0.000193781	0.000633863	-0.0104705
cg22169206	19	56136215	NA	NA	NA	NA	NA	NA	NA	NA	NA	NA	S_Shore	0.05	Promoter	Promoter	Genic	protein_coding	-248	ENSG00000179922	0.00187905	5.97935	0.410093	0.551201	0.00153892
cg22169384	12	129417623	NA	NA	NA	NA	NA	NA	NA	NA	NA	NA		0.04	Intron	Intron	Genic	unprocessed_pseudogene	12125	ENSG00000255838	0.067058	46.1166	7.61926647748123e-17	8.01359740223411e-16	0.0911967
cg22169418	11	62359237	NA	NA	NA	NA	NA	NA	NA	NA	NA	NA	Island	0.04	Promoter	Promoter	Genic	protein_coding	-128	ENSG00000149016	-0.00253386	4.64774	0.184941	0.300121	0.000523943
cg22169427	7	76143178	NA	NA	NA	NA	NA	NA	NA	NA	NA	NA	N_Shelf	0.04	Intron	Intron	Genic	retained_intron	2326	ENSG00000243566	-0.0212282	79.8894	7.42389956838515e-07	3.28389660740531e-06	-0.0156175
cg22169523	12	131273222	NA	NA	NA	NA	NA	NA	NA	NA	NA	NA		0.04	Intergenic	Intergenic	Intergenic	retained_intron	12783	ENSG00000111450	-0.00201536	91.1031	0.425009	0.565634	-0.00129335
cg22169680	1	997269	NA	NA	NA	NA	NA	NA	NA	NA	NA	NA	S_Shore	0.04	Promoter	Promoter	Genic	processed_transcript	869	ENSG00000217801	-0.0231996	66.6848	3.39527751063752e-08	1.73460451924313e-07	-0.00839366
cg22169791	15	69292820	NA	NA	NA	NA	NA	NA	NA	NA	NA	NA		0.02	Intron	Intron	Genic	protein_coding	-14214	ENSG00000255346	-0.0283011	82.5008	4.61406090595927e-19	5.60580666615647e-18	-0.0238401
cg22169866	1	25344342	25344289	25344420	131	+	SINE	SINE/MIR	MIR	46256	SINE/MIR/MIR/46256	SINE/MIR/MIR/46256.54745		0.02	Intergenic	Intergenic	Intergenic	miRNA	-5652	ENSG00000264371	0.00509761	76.5713	0.315926	0.454504	0.0187151
cg22169874	2	19273596	NA	NA	NA	NA	NA	NA	NA	NA	NA	NA		0.03	Intron	Intron	Genic	lincRNA	-46870	ENSG00000236204	-0.0216662	71.4042	1.47872983222216e-09	8.65236442377406e-09	-0.00556359
cg22169889	2	169281609	NA	NA	NA	NA	NA	NA	NA	NA	NA	NA		0.02	Intergenic	Intergenic	Intergenic	misc_RNA	16106	ENSG00000239230	0.00509509	69.9024	0.25287	0.383577	0.0258156
cg22169990	7	150786051	NA	NA	NA	NA	NA	NA	NA	NA	NA	NA	S_Shore	0.09	Promoter	Promoter	Genic	processed_transcript	-748	ENSG00000133612	0.150591	37.1825	9.80938201015144e-21	1.32043647855093e-19	0.124745
cg22170177	3	74664120	NA	NA	NA	NA	NA	NA	NA	NA	NA	NA	Island	0.07	Intergenic	Intergenic	Intergenic	miRNA	-80098	ENSG00000263689	0.0422966	7.92818	1.89497468005207e-34	5.23389575552348e-33	0.033558
cg22170457	2	151000885	NA	NA	NA	NA	NA	NA	NA	NA	NA	NA		0.01	Intergenic	Intergenic	Intergenic	lincRNA	-27052	ENSG00000230645	-0.0226587	66.6502	1.18664926558139e-05	4.55883261247126e-05	0.00581765
cg22170599	1	160987731	NA	NA	NA	NA	NA	NA	NA	NA	NA	NA	N_Shelf	0.02	Intron	Intron	Genic	protein_coding	3155	ENSG00000158769	0.00500301	82.14	0.193046	0.310429	0.00992313
cg22170602	1	193091041	NA	NA	NA	NA	NA	NA	NA	NA	NA	NA	Island	0.08	Promoter	Promoter	Genic	LRG_gene	-47	LRG_507	0.000978147	5.65621	0.607558	0.726904	-0.00216713
cg22170618	9	130548649	NA	NA	NA	NA	NA	NA	NA	NA	NA	NA	Island	0.09	Promoter	Promoter	Genic	processed_transcript	296	ENSG00000136807	0.000360282	8.82571	0.894382	0.934936	-0.0126655
cg22170621	1	59453712	59453619	59453725	106	-	LINE	LINE/L2	L2c	113608	LINE/L2/L2c/113608	LINE/L2/L2c/113608.136363		0.01	Intergenic	Intergenic	Intergenic	processed_pseudogene	-11636	ENSG00000228121	0.00243999	85.769	0.257368	0.388825	0.00456325
cg22170732	13	36920975	NA	NA	NA	NA	NA	NA	NA	NA	NA	NA	Island	0.05	Promoter	Promoter	Genic	protein_coding	-41	ENSG00000133104	0.00530856	5.94562	0.00930277	0.0226323	0.00503699
cg22170801	20	57285947	NA	NA	NA	NA	NA	NA	NA	NA	NA	NA		0.03	Promoter	Promoter	Genic	sense_intronic	96	ENSG00000254419	-0.0146826	80.0403	2.11585178753068e-06	8.88908923622988e-06	-0.00794955
cg22170962	19	57765336	NA	NA	NA	NA	NA	NA	NA	NA	NA	NA		0.02	Exon	Exon	Genic	lincRNA	-7386	ENSG00000268713	0.021872	59.9149	6.49838248439362e-08	3.22577203065432e-07	0.0537411
cg22171088	15	25583237	NA	NA	NA	NA	NA	NA	NA	NA	NA	NA		0.03	3' UTR	Other Genic	Genic	sense_intronic	9145	ENSG00000261529	0.00557469	85.4421	0.145593	0.247483	0.00685999
cg22171142	16	3627546	NA	NA	NA	NA	NA	NA	NA	NA	NA	NA		0.05	Promoter	Promoter	Genic	protein_coding	-145	ENSG00000167984	0.0035556	17.6152	0.314545	0.453016	-0.00858014
cg22171145	7	127318550	NA	NA	NA	NA	NA	NA	NA	NA	NA	NA		0.01	Promoter	Promoter	Genic	processed_transcript	-549	ENSG00000197157	-0.00238697	86.2957	0.437168	0.577131	-0.000498448
cg22171314	12	80104799	80104514	80106032	1518	+	LTR	LTR/ERV1	LTR12C	885635	LTR/ERV1/LTR12C/885635	LTR/ERV1/LTR12C/885635.1068309		0.09	Intron	Intron	Genic	protein_coding	-19922	ENSG00000177425	0.0380192	53.9949	0.000662808	0.00199984	0.0263853
cg22171358	4	17934261	NA	NA	NA	NA	NA	NA	NA	NA	NA	NA		0.02	Intron	Intron	Genic	processed_pseudogene	20964	ENSG00000235413	0.000843872	85.7405	0.839185	0.898758	0.00249035
cg22171539	12	81107990	NA	NA	NA	NA	NA	NA	NA	NA	NA	NA	N_Shelf	0.08	Intergenic	Intergenic	Intergenic	protein_coding	-2701	ENSG00000111049	0.0648697	13.3161	7.39300190325457e-52	4.49803337316368e-50	0.0429176
cg22171607	1	8137564	NA	NA	NA	NA	NA	NA	NA	NA	NA	NA		0.04	Intron	Intron	Genic	processed_pseudogene	-19041	ENSG00000232848	-0.00250201	83.6795	0.407929	0.549131	-0.000758154
cg22171613	1	6396134	6396125	6396418	293	+	SINE	SINE/Alu	AluSx	7831	SINE/Alu/AluSx/7831	SINE/Alu/AluSx/7831.9449		0.06	Intron	Intron	Genic	protein_coding	16175	ENSG00000097021	0.00111488	87.5475	0.627771	0.743302	0.00119526
cg22171626	17	40075284	NA	NA	NA	NA	NA	NA	NA	NA	NA	NA	Island	0.13	Promoter	Promoter	Genic	protein_coding	-9	ENSG00000131473	-0.00229518	3.03662	0.26369	0.39614	-0.00536576
cg22171725	15	72523569	NA	NA	NA	NA	NA	NA	NA	NA	NA	NA	Island	0.08	Promoter	Promoter	Genic	nonsense_mediated_decay	-3	ENSG00000067225	-0.00268029	8.01505	0.187723	0.303676	-0.0124476
cg22171758	12	54146133	NA	NA	NA	NA	NA	NA	NA	NA	NA	NA	S_Shore	0.06	Promoter	Promoter	Genic	lincRNA	-514	ENSG00000260492	-0.0382355	73.9684	5.26914031330695e-12	3.84108100093159e-11	-0.0310552
cg22171829	7	95225520	NA	NA	NA	NA	NA	NA	NA	NA	NA	NA	Island	0.09	Promoter	Promoter	Genic	retained_intron	252	ENSG00000004799	-0.148084	36.2684	1.29950944373327e-46	6.31883218623858e-45	-0.174805
cg22171993	5	81818816	NA	NA	NA	NA	NA	NA	NA	NA	NA	NA		0.02	Intergenic	Intergenic	Intergenic	lincRNA	23313	ENSG00000248393	-0.0145747	80.797	0.000127428	0.000427728	-0.00772721
cg22172038	1	231176991	NA	NA	NA	NA	NA	NA	NA	NA	NA	NA	Island	0.09	Promoter	Promoter	Genic	protein_coding	-999	ENSG00000182118	-0.0245199	32.7008	0.0191245	0.0432386	-0.0543581
cg22172057	10	1405937	NA	NA	NA	NA	NA	NA	NA	NA	NA	NA	Island	0.06	Exon	Exon	Genic	sense_intronic	-2105	ENSG00000233052	0.0531719	39.1691	0.000211952	0.000689313	0.0543474
cg22172115	19	10230272	NA	NA	NA	NA	NA	NA	NA	NA	NA	NA	Island	0.1	Promoter	Promoter	Genic	retained_intron	104	ENSG00000130811	-0.00225231	5.43834	0.24295	0.371849	-0.00611582
cg22172230	11	9685768	NA	NA	NA	NA	NA	NA	NA	NA	NA	NA	Island	0.06	Promoter	Promoter	Genic	retained_intron	86	ENSG00000133789	0.00959405	3.95992	3.77354081311653e-06	1.54009839650975e-05	0.00897968
cg22172309	4	170492620	170492465	170492887	422	-	LINE	LINE/L2	L2a	2982189	LINE/L2/L2a/2982189	LINE/L2/L2a/2982189.3591619		0.02	Intron	Intron	Genic	protein_coding	14030	ENSG00000137601	-0.00732129	88.0278	0.000959425	0.00281867	-0.00613647
cg22172494	11	2017362	NA	NA	NA	NA	NA	NA	NA	NA	NA	NA	N_Shore	0.04	Promoter	Promoter	Genic	lincRNA	59	ENSG00000130600	-0.00645678	52.4525	0.296062	0.432717	0.0168992
cg22172724	7	138603139	NA	NA	NA	NA	NA	NA	NA	NA	NA	NA		0.03	Exon	Exon	Genic	protein_coding	1082	ENSG00000122778	0.00492762	86.9715	0.0404708	0.0837692	0.0057221
cg22173019	17	3512893	NA	NA	NA	NA	NA	NA	NA	NA	NA	NA		0.02	Promoter	Promoter	Genic	protein_coding	-188	ENSG00000262304	-0.00120784	88.0958	0.620513	0.737467	-1.90796e-05
cg22173131	11	75480171	NA	NA	NA	NA	NA	NA	NA	NA	NA	NA	Island	0.07	Promoter	Promoter	Genic	protein_coding	125	ENSG00000062282	0.0406672	25.4837	4.03862350215667e-14	3.48816601313855e-13	0.0206435
cg22173241	19	10764462	NA	NA	NA	NA	NA	NA	NA	NA	NA	NA	Island	0.06	Promoter	Promoter	Genic	lincRNA	58	ENSG00000267100	-0.00306932	7.86665	0.190452	0.307149	-0.0104976
cg22173510	17	753400	NA	NA	NA	NA	NA	NA	NA	NA	NA	NA		0.04	Intron	Intron	Genic	protein_coding	13937	ENSG00000167693	-0.0257249	68.9328	3.05924810194959e-06	1.26211922487752e-05	-0.0119422
cg22173632	4	85878805	NA	NA	NA	NA	NA	NA	NA	NA	NA	NA		0.01	Intron	Intron	Genic	protein_coding	8698	ENSG00000163625	-0.0973094	61.1893	7.37678037565116e-47	3.62575334042662e-45	-0.0609236
cg22173637	1	214626944	NA	NA	NA	NA	NA	NA	NA	NA	NA	NA		0.03	Intron	Intron	Genic	protein_coding	11202	ENSG00000152104	0.0118721	80.8227	0.138327	0.237373	0.0175021
cg22173837	11	112831728	NA	NA	NA	NA	NA	NA	NA	NA	NA	NA	N_Shore	0.02	Promoter	Promoter	Genic	processed_transcript	-269	ENSG00000149294	-0.0360693	33.2581	0.00301588	0.0081134	-0.00347781
cg22174010	19	57310823	57309708	57310995	1287	+	LINE	LINE/L1	L1PA11	1883603	LINE/L1/L1PA11/1883603	LINE/L1/L1PA11/1883603.2266429	S_Shelf	0.02	Exon	Exon	Genic	processed_pseudogene	-6206	ENSG00000268407	-0.0108738	72.9291	0.0182883	0.0415508	0.00703434
cg22174088	19	39989585	NA	NA	NA	NA	NA	NA	NA	NA	NA	NA	Island	0.04	Promoter	Promoter	Genic	protein_coding	-22	ENSG00000090932	0.00271025	4.42153	0.346529	0.487196	0.00574993
cg22174191	6	111136363	NA	NA	NA	NA	NA	NA	NA	NA	NA	NA	Island	0.09	Promoter	Promoter	Genic	processed_transcript	-35	ENSG00000155111	-0.000408855	6.12633	0.806604	0.876474	-0.0050667
cg22174337	3	156005296	NA	NA	NA	NA	NA	NA	NA	NA	NA	NA	N_Shelf	0.02	Intron	Intron	Genic	protein_coding	-3530	ENSG00000169282	-0.0202944	62.3044	0.00944012	0.0229361	0.00867577
cg22174355	9	114413582	NA	NA	NA	NA	NA	NA	NA	NA	NA	NA		0.01	Intron	Intron	Genic	protein_coding	-10033	ENSG00000242616	0.00335538	90.778	0.139309	0.238769	0.00608806
cg22174356	13	20533018	NA	NA	NA	NA	NA	NA	NA	NA	NA	NA	Island	0.07	Promoter	Promoter	Genic	protein_coding	95	ENSG00000121741	-0.000722342	4.57547	0.69161	0.792999	-0.00221634
cg22174408	6	126661136	NA	NA	NA	NA	NA	NA	NA	NA	NA	NA	Island	0.06	Promoter	Promoter	Genic	protein_coding	-184	ENSG00000203760	-0.00370953	5.35629	0.0931602	0.171141	-0.0046919
cg22174410	3	42641766	NA	NA	NA	NA	NA	NA	NA	NA	NA	NA	N_Shore	0.04	Promoter	Promoter	Genic	protein_coding	250	ENSG00000093183	-0.00810299	5.78589	8.45658164335958e-05	0.000291019	-0.00601474
cg22174486	11	536817	NA	NA	NA	NA	NA	NA	NA	NA	NA	NA	Island	0.08	Promoter	Promoter	Genic	processed_transcript	470	ENSG00000174775	0.0525186	11.192	2.74805468916767e-35	7.90379305774881e-34	0.034284
cg22174623	1	6257379	6257090	6257388	298	-	SINE	SINE/Alu	AluSx	7628	SINE/Alu/AluSx/7628	SINE/Alu/AluSx/7628.9219	N_Shore	0.04	Promoter	Promoter	Genic	protein_coding	438	ENSG00000116251	-0.00319252	65.7371	0.6092	0.72823	0.0121272
cg22174681	1	2013930	NA	NA	NA	NA	NA	NA	NA	NA	NA	NA		0.06	Promoter	Promoter	Genic	nonsense_mediated_decay	243	ENSG00000067606	0.00249051	80.6536	0.612821	0.731238	0.00546268
cg22174693	17	56609631	NA	NA	NA	NA	NA	NA	NA	NA	NA	NA	S_Shore	0.04	Promoter	Promoter	Genic	processed_transcript	16	ENSG00000108387	0.00887861	10.1895	0.00277897	0.00752646	0.000202852
cg22174742	6	39759966	NA	NA	NA	NA	NA	NA	NA	NA	NA	NA	N_Shore	0.07	Promoter	Promoter	Genic	protein_coding	-176	ENSG00000146122	0.0065331	14.3898	0.138495	0.237617	-0.0139865
cg22174844	1	39570747	NA	NA	NA	NA	NA	NA	NA	NA	NA	NA	Island	0.11	Promoter	Promoter	Genic	protein_coding	-336	ENSG00000127603	-0.00126286	10.4286	0.739363	0.828649	-0.0208573
cg22175006	2	223757281	NA	NA	NA	NA	NA	NA	NA	NA	NA	NA		0.01	Intron	Intron	Genic	processed_pseudogene	12492	ENSG00000224121	-0.116579	46.3363	1.22626321701699e-11	8.66577089776426e-11	-0.0646279
cg22175052	5	180670884	NA	NA	NA	NA	NA	NA	NA	NA	NA	NA	Island	0.05	Promoter	Promoter	Genic	nonsense_mediated_decay	-3	ENSG00000204628	-0.00592544	7.42806	0.00411415	0.0107842	-0.0102876
cg22175178	9	73028776	NA	NA	NA	NA	NA	NA	NA	NA	NA	NA	Island	0.1	Promoter	Promoter	Genic	protein_coding	764	ENSG00000119138	-0.00441677	5.6895	0.106143	0.190754	-0.00868442
cg22175239	19	5995051	NA	NA	NA	NA	NA	NA	NA	NA	NA	NA	Island	0.07	Intron	Intron	Genic	retained_intron	2333	ENSG00000087903	-0.00761446	88.2794	0.00175304	0.00492728	-0.00694793
cg22175247	2	32264954	NA	NA	NA	NA	NA	NA	NA	NA	NA	NA	Island	0.09	Promoter	Promoter	Genic	protein_coding	-73	ENSG00000162961	0.000897459	9.53846	0.696076	0.796413	-0.0142793
cg22175303	3	138327450	NA	NA	NA	NA	NA	NA	NA	NA	NA	NA	N_Shore	0.05	Promoter	Promoter	Genic	protein_coding	-1	ENSG00000158234	-0.0192932	16.4895	0.00119165	0.00344643	-0.0320409
cg22175345	4	17194180	NA	NA	NA	NA	NA	NA	NA	NA	NA	NA		0.04	Intergenic	Intergenic	Intergenic	lincRNA	-6498	ENSG00000250819	-0.0296569	49.5844	0.00012709	0.000426646	-0.00547635
cg22175412	1	86063985	86063884	86064096	212	+	LTR	LTR/ERVL-MaLR	MLT1L	153557	LTR/ERVL-MaLR/MLT1L/153557	LTR/ERVL-MaLR/MLT1L/153557.184564		0.02	Promoter	Promoter	Genic	lincRNA	-829	ENSG00000230285	-0.0189804	84.1283	9.14482133662775e-09	4.95334303389563e-08	-0.0162431
cg22175494	1	219751786	219751676	219751786	110	-	SINE	SINE/MIR	MIR3	319935	SINE/MIR/MIR3/319935	SINE/MIR/MIR3/319935.386640		0.01	Intergenic	Intergenic	Intergenic	lincRNA	21252	ENSG00000238232	-0.0362641	72.9744	4.07185089430616e-17	4.3588755731587e-16	-0.0155581
cg22175561	4	88312553	NA	NA	NA	NA	NA	NA	NA	NA	NA	NA		0.07	Promoter	Promoter	Genic	protein_coding	-15	ENSG00000198189	-0.00182819	7.95798	0.3778	0.519192	-0.0106627
cg22175624	17	80829261	NA	NA	NA	NA	NA	NA	NA	NA	NA	NA	N_Shore	0.05	Intron	Intron	Genic	processed_transcript	7094	ENSG00000141556	0.0704644	67.2803	3.836589076147e-19	4.68643210380333e-18	0.080748
cg22175764	20	56803964	NA	NA	NA	NA	NA	NA	NA	NA	NA	NA	Island	0.1	Promoter	Promoter	Genic	protein_coding	-255	ENSG00000124227	0.0188478	5.71236	2.22465770368647e-10	1.4076172660505e-09	0.0145393
cg22175779	15	57998734	NA	NA	NA	NA	NA	NA	NA	NA	NA	NA	Island	0.06	Promoter	Promoter	Genic	protein_coding	-93	ENSG00000255529	-0.00335054	6.76663	0.138069	0.23701	-0.00733429
cg22175781	13	101175948	NA	NA	NA	NA	NA	NA	NA	NA	NA	NA		0.05	Intron	Intron	Genic	protein_coding	8267	ENSG00000175198	0.00463715	89.4565	0.053486	0.106695	0.00456517
cg22175811	17	7590052	NA	NA	NA	NA	NA	NA	NA	NA	NA	NA	N_Shore	0.05	Promoter	Promoter	Genic	sense_intronic	-363	ENSG00000262251	0.00238999	6.58255	0.395204	0.536616	0.000580123
cg22175814	17	71739339	71739299	71739344	45	+	Simple_repeat	Simple_repeat	(GCTCCT)n	1651938	Simple_repeat/(GCTCCT)n/1651938	Simple_repeat/(GCTCCT)n/1651938.1987731		0.1	Intron	Intron	Genic	lincRNA	5346	ENSG00000263574	-0.0055479	61.1954	0.645122	0.757172	-0.0169711
cg22175856	19	15084302	NA	NA	NA	NA	NA	NA	NA	NA	NA	NA		0.03	Promoter	Promoter	Genic	protein_coding	-572	ENSG00000105143	-0.00147983	81.8153	0.649675	0.760761	0.00287124
cg22175873	5	140801482	NA	NA	NA	NA	NA	NA	NA	NA	NA	NA	N_Shore	0.05	Promoter	Promoter	Genic	protein_coding	687	ENSG00000253873	0.0837145	25.0208	1.61367897324107e-24	2.69833627305808e-23	0.0780722
cg22175943	7	80329687	NA	NA	NA	NA	NA	NA	NA	NA	NA	NA		0.02	Intergenic	Intergenic	Intergenic	protein_coding	26995	ENSG00000135218	-0.00229619	84.7569	0.455353	0.594221	-6.12724e-05
cg22176017	11	62529460	NA	NA	NA	NA	NA	NA	NA	NA	NA	NA	S_Shore	0.05	Promoter	Promoter	Genic	nonsense_mediated_decay	193	ENSG00000168002	0.000210969	9.27059	0.951789	0.970906	-0.00927855
cg22176018	2	242867611	NA	NA	NA	NA	NA	NA	NA	NA	NA	NA		0.06	Intron	Intron	Genic	antisense	-8376	ENSG00000233806	-0.0381707	72.8882	2.62430601002085e-09	1.49939253054156e-08	-0.0309557
cg22176042	7	23221929	NA	NA	NA	NA	NA	NA	NA	NA	NA	NA	Island	0.12	Promoter	Promoter	Genic	nonsense_mediated_decay	244	ENSG00000136243	0.00708033	7.96882	0.000786821	0.00234588	-0.00437671
cg22176097	17	27229885	NA	NA	NA	NA	NA	NA	NA	NA	NA	NA	Island	0.11	Promoter	Promoter	Genic	protein_coding	98	ENSG00000167536	0.00100902	7.3456	0.662301	0.770459	-0.00807782
cg22176131	13	93683714	93683096	93683794	698	+	LTR	LTR/ERV1	LTR30	1085541	LTR/ERV1/LTR30/1085541	LTR/ERV1/LTR30/1085541.1309481		0.05	Intergenic	Intergenic	Intergenic	lincRNA	-25196	ENSG00000232849	-0.0165018	70.1203	3.33396768421459e-06	1.36922558169822e-05	-0.00660697
cg22176143	4	652891	NA	NA	NA	NA	NA	NA	NA	NA	NA	NA	Island	0.06	Intron	Intron	Genic	antisense	2843	ENSG00000272927	0.00334873	75.4065	0.255022	0.386101	0.0102285
cg22176324	1	24648851	NA	NA	NA	NA	NA	NA	NA	NA	NA	NA	Island	0.1	Promoter	Promoter	Genic	antisense	-460	ENSG00000232298	-0.000882711	6.78704	0.60301	0.723159	-0.00781554
cg22176353	13	114897925	NA	NA	NA	NA	NA	NA	NA	NA	NA	NA	Island	0.12	Promoter	Promoter	Genic	protein_coding	102	ENSG00000185989	0.005496	2.84904	0.00754427	0.0187303	0.00203205
cg22176484	15	85246864	85246169	85247629	1460	+	LTR	LTR/ERVL	ERVL-E-int	1352258	LTR/ERVL/ERVL-E-int/1352258	LTR/ERVL/ERVL-E-int/1352258.1631984		0.01	Intron	Intron	Genic	protein_coding	12430	ENSG00000140612	0.000140931	88.7887	0.964074	0.97831	0.00193197
cg22176566	1	43424700	NA	NA	NA	NA	NA	NA	NA	NA	NA	NA	Island	0.09	Promoter	Promoter	Genic	lincRNA	-20	ENSG00000227533	-0.00222149	4.19514	0.229035	0.355119	-0.00476061
cg22176709	3	193859889	NA	NA	NA	NA	NA	NA	NA	NA	NA	NA	S_Shore	0.05	Intergenic	Intergenic	Intergenic	misc_RNA	-3574	ENSG00000242201	0.0332487	24.0788	6.74151632035269e-06	2.66970659858084e-05	0.0265979
cg22176787	1	234736253	NA	NA	NA	NA	NA	NA	NA	NA	NA	NA	S_Shore	0.01	Intergenic	Intergenic	Intergenic	antisense	-6501	ENSG00000228830	0.00106176	7.05803	0.633599	0.748066	0.00661611
cg22176895	1	214162039	NA	NA	NA	NA	NA	NA	NA	NA	NA	NA	N_Shore	0.04	Promoter	Promoter	Genic	protein_coding	179	ENSG00000117707	0.0437817	11.749	1.71129660015088e-26	3.1778070590376e-25	0.0338898
cg22176913	11	11258914	NA	NA	NA	NA	NA	NA	NA	NA	NA	NA		0.01	Intergenic	Intergenic	Intergenic	processed_pseudogene	-2392	ENSG00000255123	-0.0351172	70.5838	9.90787177523476e-08	4.82142113526472e-07	-0.011548
cg22176954	7	22589311	NA	NA	NA	NA	NA	NA	NA	NA	NA	NA	Island	0.04	Intron	Intron	Genic	antisense	-13645	ENSG00000232759	0.039779	14.0627	3.38152968083985e-10	2.10452848225222e-09	0.0302805
cg22176994	1	153606340	NA	NA	NA	NA	NA	NA	NA	NA	NA	NA	Island	0.06	Promoter	Promoter	Genic	protein_coding	-185	ENSG00000160679	0.000572368	6.48487	0.782318	0.859554	-0.00262219
cg22177227	15	59125919	59125541	59126495	954	-	LTR	LTR/ERVK	LTR5	1306560	LTR/ERVK/LTR5/1306560	LTR/ERVK/LTR5/1306560.1577403		0.02	Intron	Intron	Genic	sense_intronic	18448	ENSG00000259402	-0.0287231	44.2405	8.33293415385144e-09	4.53270519120681e-08	0.0138087
cg22177286	2	231728967	NA	NA	NA	NA	NA	NA	NA	NA	NA	NA	N_Shore	0.03	Promoter	Promoter	Genic	protein_coding	-387	ENSG00000135916	-0.0120326	63.7535	0.171288	0.282225	0.00983635
cg22177308	17	63624698	NA	NA	NA	NA	NA	NA	NA	NA	NA	NA		0.04	Intron	Intron	Genic	protein_coding	12445	ENSG00000154240	0.0169707	69.3003	0.00277951	0.00752788	0.0306114
cg22177309	19	48260285	NA	NA	NA	NA	NA	NA	NA	NA	NA	NA		0.03	Promoter	Promoter	Genic	retained_intron	498	ENSG00000105373	0.000622178	80.0174	0.802021	0.87341	0.00738848
cg22177451	2	57986550	NA	NA	NA	NA	NA	NA	NA	NA	NA	NA		0.03	Intron	Intron	Genic	processed_transcript	3987	ENSG00000271615	-0.017224	82.407	5.54868026555264e-08	2.7733270366963e-07	-0.01355
cg22177503	17	15821386	15821304	15821620	316	-	LTR	LTR/ERVL-MaLR	MLT1A0	1554888	LTR/ERVL-MaLR/MLT1A0/1554888	LTR/ERVL-MaLR/MLT1A0/1554888.1872293	S_Shore	0.06	Intergenic	Intergenic	Intergenic	protein_coding	-26845	ENSG00000170425	-0.00410299	80.7805	0.179634	0.293236	-0.00123848
cg22177585	2	92318652	92274457	92326171	51714	+	Satellite	Satellite/centr/ALR	Alpha	2024287	Satellite/centr/ALR/Alpha/2024287	Satellite/centr/ALR/Alpha/2024287.2436235		0.02	Intergenic	Intergenic	Intergenic	unprocessed_pseudogene	-95626	ENSG00000223816	-0.0346153	38.8866	1.76787149703964e-20	2.34332401521503e-19	0.00473418
cg22177707	4	130014893	NA	NA	NA	NA	NA	NA	NA	NA	NA	NA	Island	0.06	Promoter	Promoter	Genic	protein_coding	38	ENSG00000151470	0.00317369	6.19331	0.183243	0.297917	0.000714893
cg22177721	6	139636235	139635856	139636566	710	+	LTR	LTR/ERV1	LTR8	3464189	LTR/ERV1/LTR8/3464189	LTR/ERV1/LTR8/3464189.4174709		0.01	Intergenic	Intergenic	Intergenic	processed_pseudogene	-22920	ENSG00000218565	0.00462361	72.996	0.30442	0.44195	0.0253027
cg22177795	20	4982235	NA	NA	NA	NA	NA	NA	NA	NA	NA	NA		0.1	Promoter	Promoter	Genic	protein_coding	-82	ENSG00000089057	-0.00274957	18.0422	0.432283	0.572503	-0.0377848
cg22177920	2	242051779	NA	NA	NA	NA	NA	NA	NA	NA	NA	NA		0.06	Promoter	Promoter	Genic	processed_transcript	61	ENSG00000115687	0.00320136	80.7203	0.398431	0.539784	0.00611674
cg22178085	16	15736658	NA	NA	NA	NA	NA	NA	NA	NA	NA	NA		0.06	Promoter	Promoter	Genic	protein_coding	223	ENSG00000166783	-0.00260325	6.17021	0.155019	0.260346	-0.00500789
cg22178096	3	129118538	NA	NA	NA	NA	NA	NA	NA	NA	NA	NA		0.05	Promoter	Promoter	Genic	processed_transcript	-40	ENSG00000251474	-0.00174121	11.9788	0.644472	0.756664	-0.0148428
cg22178392	5	150459690	NA	NA	NA	NA	NA	NA	NA	NA	NA	NA	N_Shore	0.02	Promoter	Promoter	Genic	processed_transcript	886	ENSG00000145901	-0.0525391	20.3596	1.38579324819518e-43	5.84878610660313e-42	-0.0424391
cg22178761	5	1008828	NA	NA	NA	NA	NA	NA	NA	NA	NA	NA	Island	0.13	Promoter	Promoter	Genic	protein_coding	-116	ENSG00000145506	-0.00102319	5.51574	0.594207	0.715975	-0.00546977
cg22178798	15	96890626	NA	NA	NA	NA	NA	NA	NA	NA	NA	NA	S_Shore	0.08	Intergenic	Intergenic	Intergenic	lincRNA	-6840	ENSG00000259275	0.0350108	14.837	1.04028121286534e-11	7.39546997796553e-11	0.0111312
cg22178861	4	83294886	NA	NA	NA	NA	NA	NA	NA	NA	NA	NA	Island	0.15	Promoter	Promoter	Genic	protein_coding	-55	ENSG00000138668	-0.00207684	5.51661	0.431718	0.571963	-0.00537402
cg22179015	5	148960866	NA	NA	NA	NA	NA	NA	NA	NA	NA	NA	Island	0.1	Promoter	Promoter	Genic	protein_coding	-170	ENSG00000183111	0.00786493	4.08917	5.18152467880735e-05	0.000183399	0.00493679
cg22179018	5	178285999	178285902	178286712	810	-	LINE	LINE/L1	L1MA9	3262442	LINE/L1/L1MA9/3262442	LINE/L1/L1MA9/3262442.3930620	N_Shore	0.01	Promoter	Promoter	Genic	protein_coding	-955	ENSG00000178338	0.00371102	70.6825	0.551844	0.680516	0.0271642
cg22179055	4	41207235	NA	NA	NA	NA	NA	NA	NA	NA	NA	NA		0.01	Intron	Intron	Genic	processed_transcript	2690	ENSG00000163697	-0.0251024	73.916	4.01428627589605e-08	2.03500289516571e-07	-0.00560059
cg22179059	6	29714945	29714927	29715233	306	+	SINE	SINE/Alu	AluY	3313009	SINE/Alu/AluY/3313009	SINE/Alu/AluY/3313009.3991593	N_Shore	0.03	Exon	Exon	Genic	unprocessed_pseudogene	-1121	ENSG00000227758	-0.00568019	74.937	0.313066	0.451396	0.00769855
cg22179082	13	27334259	NA	NA	NA	NA	NA	NA	NA	NA	NA	NA	Island	0.07	Promoter	Promoter	Genic	protein_coding	168	ENSG00000132975	0.0343215	10.0088	1.14398635518722e-10	7.43026705310694e-10	0.0198933
cg22179177	17	73285885	NA	NA	NA	NA	NA	NA	NA	NA	NA	NA	S_Shore	0.04	Promoter	Promoter	Genic	protein_coding	-294	ENSG00000125454	0.0056611	3.80447	0.0380555	0.0793941	0.00836266
cg22179256	19	17986728	NA	NA	NA	NA	NA	NA	NA	NA	NA	NA	S_Shore	0.02	Intron	Intron	Genic	protein_coding	3946	ENSG00000105641	-0.0070294	77.8051	0.00556405	0.0142034	0.00470445
cg22179510	6	128842013	NA	NA	NA	NA	NA	NA	NA	NA	NA	NA	Island	0.12	Promoter	Promoter	Genic	protein_coding	-143	ENSG00000152894	0.00583341	6.02727	0.0380299	0.0793474	0.000313901
cg22179564	5	74199422	74199062	74199564	502	+	LTR	LTR/ERVL	MER74A	3106554	LTR/ERVL/MER74A/3106554	LTR/ERVL/MER74A/3106554.3742696		0.03	Intergenic	Intergenic	Intergenic	snoRNA	-20814	ENSG00000212363	-0.0411967	42.4351	0.000380737	0.00119293	-0.00897232
cg22179905	8	67871302	67871209	67871393	184	-	SINE	SINE/Alu	AluJb	3834634	SINE/Alu/AluJb/3834634	SINE/Alu/AluJb/3834634.4623542	N_Shelf	0.01	Intron	Intron	Genic	protein_coding	3523	ENSG00000261787	-0.0248864	59.3554	6.27214572581991e-06	2.49336220218806e-05	0.0142044
cg22179913	13	107183635	NA	NA	NA	NA	NA	NA	NA	NA	NA	NA	N_Shelf	0.01	Intron	Intron	Genic	protein_coding	3827	ENSG00000125266	-0.0100534	74.8863	0.0549103	0.109175	0.00812605
cg22180201	6	71666858	NA	NA	NA	NA	NA	NA	NA	NA	NA	NA	Island	0.06	Promoter	Promoter	Genic	protein_coding	-117	ENSG00000112309	0.013655	7.96693	1.52144132985563e-08	8.05746767113966e-08	0.00591006
cg22180298	6	163731903	NA	NA	NA	NA	NA	NA	NA	NA	NA	NA		0.05	Intron	Intron	Genic	processed_pseudogene	-52339	ENSG00000217514	-0.00119751	86.477	0.715987	0.81121	-0.00106177
cg22180410	4	187646446	NA	NA	NA	NA	NA	NA	NA	NA	NA	NA	Island	0.07	Intron	Intron	Genic	protein_coding	1430	ENSG00000083857	0.0329432	23.8808	9.41798458398329e-17	9.84126773257179e-16	0.0120144
cg22180580	6	138867046	NA	NA	NA	NA	NA	NA	NA	NA	NA	NA		0.02	Promoter	Promoter	Genic	protein_coding	-198	ENSG00000135540	-0.00505303	79.8723	0.189881	0.306423	0.00327215
cg22180614	4	142611308	142609994	142611576	1582	-	LTR	LTR/ERV1	LTR12C	2944233	LTR/ERV1/LTR12C/2944233	LTR/ERV1/LTR12C/2944233.3545271		0.08	Intron	Intron	Genic	protein_coding	-24502	ENSG00000164136	0.00460507	78.3423	0.151789	0.255956	0.0090468
cg22180646	15	70447157	NA	NA	NA	NA	NA	NA	NA	NA	NA	NA		0.02	Intergenic	Intergenic	Intergenic	snRNA	-38418	ENSG00000200216	-0.111541	60.9589	1.72957820763896e-30	3.95014486066321e-29	-0.0809358
cg22180738	10	88779509	NA	NA	NA	NA	NA	NA	NA	NA	NA	NA		0.01	Promoter	Promoter	Genic	protein_coding	-554	ENSG00000188100	-0.00771865	78.1356	0.0369106	0.0773083	0.00515415
cg22180848	5	71515893	NA	NA	NA	NA	NA	NA	NA	NA	NA	NA		0.01	Promoter	Promoter	Genic	processed_transcript	707	ENSG00000113048	-0.00482048	83.7455	0.0746606	0.141989	-0.00103566
cg22180994	11	134122861	NA	NA	NA	NA	NA	NA	NA	NA	NA	NA	Island	0.06	Promoter	Promoter	Genic	protein_coding	281	ENSG00000151500	0.000939466	4.13737	0.543562	0.673309	0.000398325
cg22181303	19	38940209	38940183	38940278	95	-	LINE	LINE/L2	L2b	1844074	LINE/L2/L2b/1844074	LINE/L2/L2b/1844074.2218901	N_Shelf	0.03	Intron	Intron	Genic	protein_coding	15739	ENSG00000196218	-0.00207026	86.988	0.383993	0.525422	-0.00127861
cg22181664	1	86934325	NA	NA	NA	NA	NA	NA	NA	NA	NA	NA		0.02	Promoter	Promoter	Genic	protein_coding	-201	ENSG00000016490	-0.047391	76.7051	4.20816795725027e-26	7.65112865027936e-25	-0.0339664
cg22182016	15	57998894	NA	NA	NA	NA	NA	NA	NA	NA	NA	NA	Island	0.1	Promoter	Promoter	Genic	nonsense_mediated_decay	1	ENSG00000255529	-0.00241473	3.86384	0.109384	0.195608	-0.00535568
cg22182110	3	121468645	NA	NA	NA	NA	NA	NA	NA	NA	NA	NA	S_Shore	0.04	Promoter	Promoter	Genic	protein_coding	-43	ENSG00000173230	0.000561523	4.44534	0.767916	0.849307	0.00360598
cg22182287	2	3452347	NA	NA	NA	NA	NA	NA	NA	NA	NA	NA	Island	0.06	Promoter	Promoter	Genic	processed_transcript	-620	ENSG00000171853	0.00448612	87.7835	0.0522997	0.104644	0.00453868
cg22182451	15	72486158	72485865	72486166	301	-	SINE	SINE/Alu	AluY	1330726	SINE/Alu/AluY/1330726	SINE/Alu/AluY/1330726.1605861	N_Shelf	0.05	Intron	Intron	Genic	protein_coding	3968	ENSG00000175318	-0.00757048	85.9549	0.0058265	0.0148104	-0.00730799
cg22182610	17	7233150	NA	NA	NA	NA	NA	NA	NA	NA	NA	NA	Island	0.05	Promoter	Promoter	Genic	protein_coding	-438	ENSG00000215041	-0.00211716	3.74454	0.264916	0.397541	-0.00137376
cg22182611	19	1503537	NA	NA	NA	NA	NA	NA	NA	NA	NA	NA	Island	0.07	Intergenic	Intergenic	Intergenic	nonsense_mediated_decay	3233	ENSG00000185761	0.00188762	4.96142	0.231927	0.358666	0.000221887
cg22182666	17	56405155	NA	NA	NA	NA	NA	NA	NA	NA	NA	NA	S_Shelf	0.03	Promoter	Promoter	Genic	protein_coding	290	ENSG00000005379	-0.00820459	49.9394	0.0902026	0.166582	0.0246007
cg22182781	11	66436559	NA	NA	NA	NA	NA	NA	NA	NA	NA	NA		0.04	Promoter	Promoter	Genic	processed_transcript	-253	ENSG00000173914	-0.00223009	87.0385	0.383079	0.524472	-0.00189794
cg22182945	4	71200583	NA	NA	NA	NA	NA	NA	NA	NA	NA	NA		0.02	Promoter	Promoter	Genic	protein_coding	-100	ENSG00000145309	-0.0104341	83.9826	0.000816362	0.00242725	-0.00756675
cg22182975	6	167571172	NA	NA	NA	NA	NA	NA	NA	NA	NA	NA		0.06	Promoter	Promoter	Genic	protein_coding	645	ENSG00000120436	-0.00361027	82.6982	0.129482	0.22491	-0.00208015
cg22183016	5	149784443	NA	NA	NA	NA	NA	NA	NA	NA	NA	NA		0.01	Intron	Intron	Genic	protein_coding	7852	ENSG00000019582	-0.0109936	76.6068	0.000922398	0.00271833	0.00456086
cg22183049	5	139143972	NA	NA	NA	NA	NA	NA	NA	NA	NA	NA	Island	0.06	Intergenic	Intergenic	Intergenic	lincRNA	-10918	ENSG00000271792	0.0330925	15.7023	5.09184040865965e-19	6.17267305848773e-18	0.0156019
cg22183053	17	19140625	NA	NA	NA	NA	NA	NA	NA	NA	NA	NA	Island	0.11	Promoter	Promoter	Genic	protein_coding	-29	ENSG00000072134	-0.00138302	6.50419	0.501138	0.6361	-0.00789862
cg22183057	5	162883763	NA	NA	NA	NA	NA	NA	NA	NA	NA	NA	N_Shelf	0.01	Intron	Intron	Genic	processed_transcript	2733	ENSG00000170584	0.00404929	85.5832	0.368866	0.510135	0.00627492
cg22183295	15	79099845	NA	NA	NA	NA	NA	NA	NA	NA	NA	NA	N_Shelf	0.02	Intron	Intron	Genic	protein_coding	-2984	ENSG00000185787	0.00100749	87.2176	0.657971	0.767162	0.00222028
cg22183373	4	24806777	NA	NA	NA	NA	NA	NA	NA	NA	NA	NA		0.02	Intergenic	Intergenic	Intergenic	protein_coding	9692	ENSG00000109610	-0.00446903	87.8554	0.065446	0.126949	-0.00328992
cg22183448	22	42483266	NA	NA	NA	NA	NA	NA	NA	NA	NA	NA	N_Shelf	0.01	Promoter	Promoter	Genic	protein_coding	73	ENSG00000184983	0.00759739	81.8028	0.0736447	0.140343	0.0139745
cg22183456	7	7576116	NA	NA	NA	NA	NA	NA	NA	NA	NA	NA		0.02	Promoter	Promoter	Genic	protein_coding	-632	ENSG00000215018	0.000757476	85.8542	0.770339	0.851035	0.00235189
cg22183605	5	126112660	NA	NA	NA	NA	NA	NA	NA	NA	NA	NA	Island	0.08	Promoter	Promoter	Genic	protein_coding	-180	ENSG00000113368	-0.00122337	9.51432	0.573913	0.699063	-0.0154757
cg22183626	13	45150990	45150958	45150996	38	+	Simple_repeat	Simple_repeat	(GCAGCG)n	1020862	Simple_repeat/(GCAGCG)n/1020862	Simple_repeat/(GCAGCG)n/1020862.1230652	Island	0.14	Promoter	Promoter	Genic	protein_coding	-289	ENSG00000102804	-0.00228158	9.02347	0.327597	0.467111	-0.0174462
cg22183706	11	14993818	14993816	14993840	24	+	Simple_repeat	Simple_repeat	(GGC)n	589325	Simple_repeat/(GGC)n/589325	Simple_repeat/(GGC)n/589325.710539	N_Shore	0.1	Promoter	Promoter	Genic	nonsense_mediated_decay	0	ENSG00000110680	0.0915458	15.8839	4.32625446763378e-40	1.56060408455069e-38	0.059883
cg22183731	11	102221100	NA	NA	NA	NA	NA	NA	NA	NA	NA	NA	S_Shelf	0.01	Promoter	Promoter	Genic	nonsense_mediated_decay	394	ENSG00000110330	-0.0329262	70.0516	3.25608613050172e-13	2.62713246958554e-12	-0.00872996
cg22183849	3	154042356	NA	NA	NA	NA	NA	NA	NA	NA	NA	NA	Island	0.07	Promoter	Promoter	Genic	protein_coding	-70	ENSG00000174953	-0.00408265	4.79996	0.0139696	0.03264	-0.00565523
cg22184096	19	5694592	NA	NA	NA	NA	NA	NA	NA	NA	NA	NA	Island	0.06	Promoter	Promoter	Genic	protein_coding	-35	ENSG00000196365	-0.00127982	91.9483	0.597235	0.718418	-0.00127374
cg22184145	4	57845401	NA	NA	NA	NA	NA	NA	NA	NA	NA	NA	S_Shore	0.05	Promoter	Promoter	Genic	protein_coding	292	ENSG00000047315	0.00151654	4.91345	0.55975	0.687223	0.00249944
cg22184507	5	140710094	NA	NA	NA	NA	NA	NA	NA	NA	NA	NA	N_Shore	0.02	Promoter	Promoter	Genic	protein_coding	-158	ENSG00000204956	0.0117603	13.5604	0.0450968	0.092062	0.0099764
cg22184911	13	111957526	NA	NA	NA	NA	NA	NA	NA	NA	NA	NA		0.04	3' UTR	Other Genic	Genic	nonsense_mediated_decay	-11005	ENSG00000153495	0.00216951	92.4287	0.526607	0.658548	0.00338203
cg22184944	17	79031091	NA	NA	NA	NA	NA	NA	NA	NA	NA	NA		0.01	Promoter	Promoter	Genic	protein_coding	-45	ENSG00000175866	-0.0395029	74.9126	2.18708232398894e-19	2.71103896111118e-18	-0.0213608
cg22184989	15	43478421	NA	NA	NA	NA	NA	NA	NA	NA	NA	NA	S_Shore	0.04	Promoter	Promoter	Genic	retained_intron	283	ENSG00000166946	-0.00199164	7.05657	0.417962	0.558882	-0.00311628
cg22184996	6	35773505	NA	NA	NA	NA	NA	NA	NA	NA	NA	NA	S_Shore	0.06	Promoter	Promoter	Genic	protein_coding	434	ENSG00000197753	-0.00131842	81.9133	0.607614	0.726946	0.000686102
cg22185043	18	12947723	NA	NA	NA	NA	NA	NA	NA	NA	NA	NA	N_Shore	0.1	Promoter	Promoter	Genic	protein_coding	-271	ENSG00000085415	0.0246201	28.1922	5.68109278105718e-05	0.000200062	-0.015211
cg22185100	20	20344529	NA	NA	NA	NA	NA	NA	NA	NA	NA	NA	Island	0.08	Intergenic	Intergenic	Intergenic	protein_coding	-4236	ENSG00000173404	0.054103	14.1289	1.96911709940338e-29	4.26219969153419e-28	0.0310546
cg22185268	15	75628367	NA	NA	NA	NA	NA	NA	NA	NA	NA	NA	Island	0.08	Promoter	Promoter	Genic	retained_intron	5	ENSG00000140365	0.00236566	2.86165	0.0560192	0.111072	-0.000504988
cg22185288	6	148660242	NA	NA	NA	NA	NA	NA	NA	NA	NA	NA	N_Shelf	0.01	Intron	Intron	Genic	protein_coding	-3487	ENSG00000111961	-0.00574603	81.9821	0.0798195	0.150307	0.000356852
cg22185378	7	73039812	73039805	73040119	314	+	SINE	SINE/Alu	AluSx	3612944	SINE/Alu/AluSx/3612944	SINE/Alu/AluSx/3612944.4355321	S_Shore	0.05	Promoter	Promoter	Genic	protein_coding	-939	ENSG00000009950	-0.00383996	81.3083	0.231217	0.3578	-0.000883255
cg22185451	7	156433300	NA	NA	NA	NA	NA	NA	NA	NA	NA	NA	Island	0.12	Promoter	Promoter	Genic	sense_overlapping	-14	ENSG00000182648	-0.00271192	6.24198	0.179118	0.292563	-0.00874055
cg22185558	6	28973524	NA	NA	NA	NA	NA	NA	NA	NA	NA	NA		0.05	Promoter	Promoter	Genic	processed_transcript	-431	ENSG00000197935	0.00761981	7.28669	0.0614735	0.120309	0.00370396
cg22185573	17	7210780	NA	NA	NA	NA	NA	NA	NA	NA	NA	NA	Island	0.1	Promoter	Promoter	Genic	protein_coding	-79	ENSG00000132507	-0.00428298	19.0276	0.314078	0.452508	-0.0405441
cg22185633	5	177026993	NA	NA	NA	NA	NA	NA	NA	NA	NA	NA	Island	0.1	Promoter	Promoter	Genic	protein_coding	-108	ENSG00000027847	0.000487581	6.74049	0.836594	0.896961	-0.00630812
cg22185643	9	72961	NA	NA	NA	NA	NA	NA	NA	NA	NA	NA	Island	0.09	Promoter	Promoter	Genic	antisense	245	ENSG00000225655	0.0619849	28.9743	1.41324957281012e-20	1.88384208373821e-19	0.0296957
cg22185774	7	4215254	NA	NA	NA	NA	NA	NA	NA	NA	NA	NA		0.08	Intron	Intron	Genic	processed_transcript	1400	ENSG00000146555	0.0019031	85.4408	0.582624	0.706412	0.00401673
cg22185879	20	62153193	NA	NA	NA	NA	NA	NA	NA	NA	NA	NA	Island	0.09	Exon	Exon	Genic	processed_transcript	1063	ENSG00000125534	0.00367809	90.659	0.221743	0.346222	0.00585708
cg22185977	5	1518133	NA	NA	NA	NA	NA	NA	NA	NA	NA	NA		0.04	Intron	Intron	Genic	processed_transcript	5722	ENSG00000153395	-0.0516937	56.3438	6.44296358716366e-08	3.1992996401302e-07	-0.030321
cg22186223	17	32690367	NA	NA	NA	NA	NA	NA	NA	NA	NA	NA		0.02	Promoter	Promoter	Genic	protein_coding	-117	ENSG00000108702	-0.0548334	39.0791	5.18962101553081e-12	3.78578383693139e-11	-0.0153084
cg22186291	11	130014056	NA	NA	NA	NA	NA	NA	NA	NA	NA	NA		0.02	3' UTR	Other Genic	Genic	retained_intron	2749	ENSG00000084234	0.00534522	85.6502	0.0728681	0.139093	0.00703543
cg22186315	17	79259963	NA	NA	NA	NA	NA	NA	NA	NA	NA	NA	S_Shore	0.05	Promoter	Promoter	Genic	retained_intron	-449	ENSG00000157637	-0.029075	71.8213	1.50495619134042e-06	6.4303734292891e-06	-0.0193731
cg22186380	6	132940093	NA	NA	NA	NA	NA	NA	NA	NA	NA	NA		0.01	Promoter	Promoter	Genic	protein_coding	-776	ENSG00000146378	9.88128924079377e-06	73.8967	0.998438	0.99911	0.0195371
cg22186503	13	113671965	NA	NA	NA	NA	NA	NA	NA	NA	NA	NA	S_Shore	0.04	Intron	Intron	Genic	protein_coding	-7013	ENSG00000126217	-0.0046788	80.6984	0.149669	0.253063	-7.40276e-05
cg22186515	6	106533997	NA	NA	NA	NA	NA	NA	NA	NA	NA	NA	N_Shore	0.02	Promoter	Promoter	Genic	protein_coding	-198	ENSG00000057657	0.0125033	5.89197	1.73227584805052e-12	1.31750687643621e-11	0.0188271
cg22186533	8	144680410	NA	NA	NA	NA	NA	NA	NA	NA	NA	NA	Island	0.09	Promoter	Promoter	Genic	protein_coding	336	ENSG00000179886	0.00030863	5.53267	0.876172	0.923051	-0.00320295
cg22186557	11	1260163	NA	NA	NA	NA	NA	NA	NA	NA	NA	NA	N_Shore	0.11	Exon	Exon	Genic	processed_transcript	10413	ENSG00000117983	0.0254058	73.477	1.25366503879051e-05	4.8031228440686e-05	0.0268792
cg22186600	11	9482144	NA	NA	NA	NA	NA	NA	NA	NA	NA	NA	Island	0.08	Promoter	Promoter	Genic	protein_coding	75	ENSG00000166478	-0.00451202	7.9056	0.0519536	0.104039	-0.01392
cg22186853	19	57946589	NA	NA	NA	NA	NA	NA	NA	NA	NA	NA	Island	0.06	Promoter	Promoter	Genic	protein_coding	-108	ENSG00000186230	0.00357091	6.29815	0.138759	0.237986	0.000858359
cg22187032	7	106751055	106750281	106752069	1788	+	LINE	LINE/L1	L1M1	3666260	LINE/L1/L1M1/3666260	LINE/L1/L1M1/3666260.4419024		0.03	Intron	Intron	Genic	processed_transcript	18934	ENSG00000005249	-0.000722362	82.9028	0.774805	0.854176	0.00243586
cg22187094	15	89878452	NA	NA	NA	NA	NA	NA	NA	NA	NA	NA	Island	0.09	Promoter	Promoter	Genic	antisense	-50	ENSG00000261441	-0.00185023	7.51962	0.558184	0.685904	-0.0105842
cg22187125	19	58565865	NA	NA	NA	NA	NA	NA	NA	NA	NA	NA		0.02	3' UTR	Other Genic	Genic	protein_coding	-4742	ENSG00000176293	-0.02633	74.9068	2.47650139111439e-09	1.41859169442318e-08	-0.0105501
cg22187246	11	71849870	NA	NA	NA	NA	NA	NA	NA	NA	NA	NA		0.02	Promoter	Promoter	Genic	retained_intron	-424	ENSG00000110203	-0.0030604	53.8634	0.308909	0.446893	0.0354602
cg22187354	11	64480312	NA	NA	NA	NA	NA	NA	NA	NA	NA	NA	Island	0.11	Promoter	Promoter	Genic	protein_coding	-95	ENSG00000110076	0.0328911	10.9091	1.10022990679652e-11	7.807016411637e-11	0.0117433
cg22187376	11	111126172	NA	NA	NA	NA	NA	NA	NA	NA	NA	NA		0.02	Promoter	Promoter	Genic	protein_coding	-535	ENSG00000150750	-0.00156351	78.3731	0.729902	0.821656	0.0092456
cg22187519	5	180035756	NA	NA	NA	NA	NA	NA	NA	NA	NA	NA		0.05	Intron	Intron	Genic	retained_intron	2960	ENSG00000037280	-0.0208696	82.1622	3.57395998932572e-12	2.64574040479188e-11	-0.0186553
cg22187630	19	13616871	NA	NA	NA	NA	NA	NA	NA	NA	NA	NA	Island	0.07	Promoter	Promoter	Genic	protein_coding	167	ENSG00000141837	0.0600617	13.9951	7.82657607308145e-33	1.99604248457112e-31	0.0398487
cg22187660	17	79253630	NA	NA	NA	NA	NA	NA	NA	NA	NA	NA	N_Shore	0.06	3' UTR	Other Genic	Genic	processed_transcript	2386	ENSG00000157637	-0.00252401	83.7307	0.505014	0.639487	-0.00148585
cg22187722	7	29185965	NA	NA	NA	NA	NA	NA	NA	NA	NA	NA		0.06	Promoter	Promoter	Genic	protein_coding	148	ENSG00000106066	0.00205247	9.90507	0.558439	0.68608	-0.0106935
cg22187733	19	50464781	50464649	50464990	341	+	LTR	LTR/ERVL	MER77	1869545	LTR/ERVL/MER77/1869545	LTR/ERVL/MER77/1869545.2249554		0.02	Promoter	Promoter	Genic	protein_coding	-352	ENSG00000161640	-0.0292695	73.3404	1.80502885188324e-09	1.04726636421588e-08	-0.0117744
cg22187826	3	121554169	NA	NA	NA	NA	NA	NA	NA	NA	NA	NA	Island	0.09	Promoter	Promoter	Genic	nonsense_mediated_decay	45	ENSG00000145088	-0.00155986	6.91679	0.530415	0.661886	-0.00836536
cg22187843	7	2395126	NA	NA	NA	NA	NA	NA	NA	NA	NA	NA	Island	0.12	Promoter	Promoter	Genic	protein_coding	609	ENSG00000106263	-0.00128772	7.37503	0.644322	0.75656	-0.0106833
cg22188058	20	43976933	NA	NA	NA	NA	NA	NA	NA	NA	NA	NA	Island	0.12	Promoter	Promoter	Genic	protein_coding	131	ENSG00000124145	-0.000919737	3.52589	0.60619	0.725776	-0.00415931
cg22188068	19	18392249	NA	NA	NA	NA	NA	NA	NA	NA	NA	NA	Island	0.13	Promoter	Promoter	Genic	protein_coding	183	ENSG00000130522	0.000419709	3.08498	0.836378	0.896834	-0.00263783
cg22188192	6	26548083	NA	NA	NA	NA	NA	NA	NA	NA	NA	NA	N_Shelf	0.01	Intergenic	Intergenic	Intergenic	processed_transcript	9417	ENSG00000182952	0.00412089	80.7151	0.122178	0.214413	0.0122904
cg22188571	6	34074955	NA	NA	NA	NA	NA	NA	NA	NA	NA	NA		0.02	Intron	Intron	Genic	protein_coding	-1211	ENSG00000124493	-0.0212555	62.674	1.24902095674592e-05	4.78617299817875e-05	0.00726756
cg22188603	5	142243769	NA	NA	NA	NA	NA	NA	NA	NA	NA	NA		0.02	Intron	Intron	Genic	antisense	4706	ENSG00000226272	0.0118975	72.2301	0.00725007	0.0180681	0.0304822
cg22188703	5	173046230	NA	NA	NA	NA	NA	NA	NA	NA	NA	NA	S_Shelf	0.01	Intergenic	Intergenic	Intergenic	protein_coding	-2567	ENSG00000145919	-0.0339507	15.5449	1.8587571460225e-13	1.52814096366816e-12	-0.0276955
cg22188827	5	78429774	NA	NA	NA	NA	NA	NA	NA	NA	NA	NA		0.01	Intron	Intron	Genic	retained_intron	12670	ENSG00000145692	0.0046041	7.71874	0.159074	0.265842	0.00815889
cg22188917	6	43138180	NA	NA	NA	NA	NA	NA	NA	NA	NA	NA	N_Shore	0.02	Promoter	Promoter	Genic	protein_coding	-857	ENSG00000112658	0.00598439	7.21593	0.0225957	0.0501416	0.00882965
cg22188918	7	100882175	NA	NA	NA	NA	NA	NA	NA	NA	NA	NA		0.05	Promoter	Promoter	Genic	protein_coding	-74	ENSG00000106404	-0.0173011	55.2047	0.0459632	0.0936084	-0.00270436
cg22188945	17	2304408	NA	NA	NA	NA	NA	NA	NA	NA	NA	NA	Island	0.1	Promoter	Promoter	Genic	protein_coding	4	ENSG00000070444	-0.000820289	5.58134	0.731067	0.822507	-0.00490384
cg22189019	19	640346	NA	NA	NA	NA	NA	NA	NA	NA	NA	NA	Island	0.06	Promoter	Promoter	Genic	protein_coding	451	ENSG00000070388	0.028233	36.7598	0.000622881	0.00188779	0.0270036
cg22189125	19	35171840	35171585	35171968	383	+	LTR	LTR/ERV1	MER67C	1836438	LTR/ERV1/MER67C/1836438	LTR/ERV1/MER67C/1836438.2209499	S_Shelf	0.01	Promoter	Promoter	Genic	retained_intron	-348	ENSG00000089335	0.00102992	77.2316	0.848133	0.904685	0.0155224
cg22189150	15	64386437	NA	NA	NA	NA	NA	NA	NA	NA	NA	NA	N_Shore	0.06	Promoter	Promoter	Genic	protein_coding	-38	ENSG00000028528	-0.0017055	8.50281	0.603421	0.72348	-0.0110646
cg22189286	12	119616193	119615811	119616205	394	+	LTR	LTR/ERV1	MER31A	955211	LTR/ERV1/MER31A/955211	LTR/ERV1/MER31A/955211.1151409		0.01	Promoter	Promoter	Genic	protein_coding	-254	ENSG00000152137	-0.0083499	74.5249	0.0566978	0.112226	0.0103333
cg22189307	11	61061699	NA	NA	NA	NA	NA	NA	NA	NA	NA	NA	N_Shore	0.09	Promoter	Promoter	Genic	retained_intron	799	ENSG00000167992	-0.0019902	5.23749	0.324397	0.463678	-0.00510845
cg22189386	3	63263752	NA	NA	NA	NA	NA	NA	NA	NA	NA	NA	N_Shore	0.02	Promoter	Promoter	Genic	protein_coding	-47	ENSG00000163630	-0.00645892	29.4584	0.53251	0.663713	0.020167
cg22189544	7	73748830	NA	NA	NA	NA	NA	NA	NA	NA	NA	NA	N_Shelf	0.01	Intron	Intron	Genic	protein_coding	16953	ENSG00000106665	-0.0456627	75.968	4.63507288819401e-16	4.6169673092462e-15	-0.0290854
cg22189725	1	33546525	NA	NA	NA	NA	NA	NA	NA	NA	NA	NA	Island	0.05	Promoter	Promoter	Genic	processed_transcript	72	ENSG00000004455	0.00226303	7.14842	0.311287	0.449459	-0.00122047
cg22189786	22	42395067	NA	NA	NA	NA	NA	NA	NA	NA	NA	NA	Island	0.11	Promoter	Promoter	Genic	nonsense_mediated_decay	270	ENSG00000183066	-0.0367697	43.6632	0.0304892	0.0653261	-0.0717985
cg22190023	5	140552347	NA	NA	NA	NA	NA	NA	NA	NA	NA	NA	N_Shore	0.02	Promoter	Promoter	Genic	protein_coding	104	ENSG00000113212	0.0460621	36.863	0.00185543	0.00519307	0.0833263
cg22190028	6	33161148	NA	NA	NA	NA	NA	NA	NA	NA	NA	NA	Island	0.1	Promoter	Promoter	Genic	protein_coding	-872	ENSG00000204248	0.018479	4.20901	6.62930441842839e-11	4.39584626567606e-10	0.0155406
cg22190090	17	36955626	NA	NA	NA	NA	NA	NA	NA	NA	NA	NA	Island	0.08	Promoter	Promoter	Genic	processed_transcript	149	ENSG00000141720	-0.00345604	6.99878	0.0707587	0.135665	-0.00992827
cg22190114	19	56459234	NA	NA	NA	NA	NA	NA	NA	NA	NA	NA		0.04	Promoter	Promoter	Genic	protein_coding	-35	ENSG00000179709	-0.00316047	84.2677	0.405074	0.546334	-0.00179792
cg22190291	1	21766732	NA	NA	NA	NA	NA	NA	NA	NA	NA	NA	Island	0.13	Promoter	Promoter	Genic	processed_transcript	1	ENSG00000142794	-0.0015684	3.86174	0.373799	0.515159	-0.00458479
cg22190361	2	174886880	174886073	174887226	1153	+	LINE	LINE/L1	L1MD3	2136202	LINE/L1/L1MD3/2136202	LINE/L1/L1MD3/2136202.2572275	N_Shelf	0.01	Intergenic	Intergenic	Intergenic	lincRNA	-3128	ENSG00000260868	-0.0764671	18.7884	1.64544947990557e-33	4.33693395118463e-32	-0.0630399
cg22190437	2	229045417	NA	NA	NA	NA	NA	NA	NA	NA	NA	NA	N_Shore	0.12	Promoter	Promoter	Genic	protein_coding	925	ENSG00000153820	0.0764703	20.44	5.41704430281766e-34	1.46075022243356e-32	0.0289606
cg22190438	17	42733976	NA	NA	NA	NA	NA	NA	NA	NA	NA	NA	Island	0.06	Promoter	Promoter	Genic	protein_coding	136	ENSG00000180336	0.0457182	7.90061	7.20337299903146e-26	1.29246421542957e-24	0.0381824
cg22190538	17	71548560	NA	NA	NA	NA	NA	NA	NA	NA	NA	NA		0.04	Intron	Intron	Genic	antisense	32575	ENSG00000265780	0.00502536	86.432	0.161188	0.268699	0.00548024
cg22190705	2	9346217	NA	NA	NA	NA	NA	NA	NA	NA	NA	NA	N_Shore	0.04	Promoter	Promoter	Genic	protein_coding	-677	ENSG00000151693	0.00268588	4.3383	0.253115	0.383847	0.00570371
cg22190721	16	68269295	NA	NA	NA	NA	NA	NA	NA	NA	NA	NA	Island	0.06	Promoter	Promoter	Genic	retained_intron	316	ENSG00000103067	-0.0145785	83.4554	0.000728194	0.00218324	-0.0134224
cg22190774	12	112849407	NA	NA	NA	NA	NA	NA	NA	NA	NA	NA	S_Shelf	0.01	Intron	Intron	Genic	protein_coding	-1233	ENSG00000089009	-0.00236072	13.6745	0.601863	0.722252	4.46810236162812e-05
cg22190833	7	150929518	NA	NA	NA	NA	NA	NA	NA	NA	NA	NA	Island	0.14	Promoter	Promoter	Genic	protein_coding	-57	ENSG00000033100	0.0276004	16.9641	9.50935524286416e-12	6.78328427872418e-11	-0.0191727
cg22190861	2	175351711	NA	NA	NA	NA	NA	NA	NA	NA	NA	NA	Island	0.08	Promoter	Promoter	Genic	processed_transcript	17	ENSG00000163328	-0.000965874	5.50586	0.581034	0.705072	-0.00387793
cg22191277	19	33870347	NA	NA	NA	NA	NA	NA	NA	NA	NA	NA		0.07	Exon	Exon	Genic	protein_coding	5129	ENSG00000153879	0.000215106	94.3196	0.93971	0.963386	0.000324136
cg22191326	15	98836379	NA	NA	NA	NA	NA	NA	NA	NA	NA	NA		0.04	Promoter	Promoter	Genic	lincRNA	27	ENSG00000259199	0.0286174	8.09029	3.70867310489826e-19	4.53433525383076e-18	0.0243052
cg22191510	17	58498712	NA	NA	NA	NA	NA	NA	NA	NA	NA	NA	Island	0.03	Promoter	Promoter	Genic	protein_coding	-391	ENSG00000141371	0.00268599	5.7828	0.220583	0.344852	0.00698896
cg22191606	13	102060580	NA	NA	NA	NA	NA	NA	NA	NA	NA	NA		0.02	Intron	Intron	Genic	protein_coding	8126	ENSG00000102452	0.0121732	46.97	0.224898	0.35014	0.0547858
cg22191665	5	127761982	NA	NA	NA	NA	NA	NA	NA	NA	NA	NA		0.03	Intron	Intron	Genic	processed_transcript	-48468	ENSG00000138829	-0.000174698	84.1951	0.946331	0.967492	0.00186639
cg22191696	17	71948849	NA	NA	NA	NA	NA	NA	NA	NA	NA	NA	Island	0.09	Intergenic	Intergenic	Intergenic	lincRNA	-40832	ENSG00000266765	0.0290009	6.29008	4.60983897844398e-24	7.52128845585405e-23	0.0239479
cg22191731	19	19496697	NA	NA	NA	NA	NA	NA	NA	NA	NA	NA	Island	0.16	Promoter	Promoter	Genic	protein_coding	55	ENSG00000167491	-0.00131245	2.5203	0.265792	0.398568	-0.0014136
cg22191741	17	7819471	NA	NA	NA	NA	NA	NA	NA	NA	NA	NA	Island	0.1	Promoter	Promoter	Genic	antisense	-200	ENSG00000179859	0.00374318	4.60534	0.0646708	0.125651	0.000678761
cg22191803	12	122499348	NA	NA	NA	NA	NA	NA	NA	NA	NA	NA		0.07	3' UTR	Other Genic	Genic	lincRNA	-1864	ENSG00000256546	-0.000362097	85.382	0.911215	0.945427	0.000758341
cg22191873	6	28219744	NA	NA	NA	NA	NA	NA	NA	NA	NA	NA	Island	0.05	Promoter	Promoter	Genic	protein_coding	258	ENSG00000187626	-0.000190757	4.53281	0.93442	0.960008	0.000881292
cg22191895	11	65686131	NA	NA	NA	NA	NA	NA	NA	NA	NA	NA	N_Shore	0.09	Promoter	Promoter	Genic	protein_coding	-300	ENSG00000175573	0.00200367	6.40455	0.316562	0.455148	-0.00334278
cg22191973	18	55292558	55292392	55292623	231	+	LTR	LTR/ERVL	LTR33	1743993	LTR/ERVL/LTR33/1743993	LTR/ERVL/LTR33/1743993.2098292	S_Shelf	0.02	Intergenic	Intergenic	Intergenic	protein_coding	-3113	ENSG00000134440	-0.0105863	82.101	2.34629538488479e-05	8.68180959969018e-05	-0.00561509
cg22191981	6	41472382	NA	NA	NA	NA	NA	NA	NA	NA	NA	NA	N_Shore	0.06	Intron	Intron	Genic	lincRNA	2200	ENSG00000226917	0.020178	11.5705	9.59282793586246e-12	6.8410626097148e-11	0.00479997
cg22192089	15	71608715	NA	NA	NA	NA	NA	NA	NA	NA	NA	NA		0.01	Intron	Intron	Genic	processed_pseudogene	25336	ENSG00000212664	-0.0077735	83.1267	0.00393389	0.010349	-0.00325833
cg22192122	13	112735325	NA	NA	NA	NA	NA	NA	NA	NA	NA	NA		0.04	Intergenic	Intergenic	Intergenic	lincRNA	-2538	ENSG00000260385	-0.00354215	81.1184	0.34395	0.484532	0.000567823
cg22192275	2	217528557	NA	NA	NA	NA	NA	NA	NA	NA	NA	NA		0.06	Exon	Exon	Genic	protein_coding	3101	ENSG00000115457	-0.00398548	85.3034	0.100755	0.18272	-0.00347191
cg22192374	12	3450832	NA	NA	NA	NA	NA	NA	NA	NA	NA	NA		0.01	Intergenic	Intergenic	Intergenic	lincRNA	22225	ENSG00000236908	-0.0397068	60.1457	2.19081700650172e-16	2.23283674488522e-15	-0.00177502
cg22192412	2	155433437	155432672	155433697	1025	-	LTR	LTR/ERV1	HERVS71-int	2109019	LTR/ERV1/HERVS71-int/2109019	LTR/ERV1/HERVS71-int/2109019.2539446		0.03	Intergenic	Intergenic	Intergenic	rRNA	-13482	ENSG00000223290	-0.00144689	60.4842	0.738468	0.827976	0.0234814
cg22192489	5	134521633	134521632	134521691	59	-	DNA	DNA/TcMar-Tigger	Tigger19b	3186993	DNA/TcMar-Tigger/Tigger19b/3186993	DNA/TcMar-Tigger/Tigger19b/3186993.3841033		0.01	Intron	Intron	Genic	lincRNA	-54694	ENSG00000248482	-0.0383719	20.4135	8.75244452264888e-15	7.95580366231472e-14	-0.0213455
cg22192614	15	69486004	69485986	69486137	151	-	DNA	DNA/hAT-Tip100	MER96	1325458	DNA/hAT-Tip100/MER96/1325458	DNA/hAT-Tip100/MER96/1325458.1599591		0.01	Intron	Intron	Genic	miRNA	33014	ENSG00000266374	-0.00526149	70.4005	0.323272	0.462415	0.0185234
cg22192692	20	2451760	2451670	2452117	447	+	LINE	LINE/L2	L2a	2239720	LINE/L2/L2a/2239720	LINE/L2/L2a/2239720.2696875	S_Shore	0.02	Promoter	Promoter	Genic	protein_coding	-261	ENSG00000125835	-0.00873436	8.42206	6.46839042400703e-05	0.000226163	-0.00936976
cg22192744	12	123187474	NA	NA	NA	NA	NA	NA	NA	NA	NA	NA		0.05	Promoter	Promoter	Genic	protein_coding	416	ENSG00000182782	-0.0178679	78.4055	6.51945608232279e-10	3.95293784541448e-09	-0.0118241
cg22192762	12	94542778	NA	NA	NA	NA	NA	NA	NA	NA	NA	NA	Island	0.11	Promoter	Promoter	Genic	protein_coding	279	ENSG00000136040	0.00267906	7.81691	0.383819	0.525246	-0.0080104
cg22192879	9	131872920	NA	NA	NA	NA	NA	NA	NA	NA	NA	NA	Island	0.09	Promoter	Promoter	Genic	protein_coding	31	ENSG00000095321	0.00254004	8.27986	0.222066	0.346626	-0.0087318
cg22193013	15	32458275	NA	NA	NA	NA	NA	NA	NA	NA	NA	NA	N_Shore	0.01	Intron	Intron	Genic	misc_RNA	9277	ENSG00000201084	-0.0181124	80.3423	5.87229578143074e-09	3.2445782309444e-08	-0.00928768
cg22193089	17	66259428	NA	NA	NA	NA	NA	NA	NA	NA	NA	NA	S_Shelf	0.06	Intron	Intron	Genic	processed_transcript	3886	ENSG00000141337	-0.00460862	6.96093	0.137499	0.236196	-0.00917095
cg22193146	19	45681580	NA	NA	NA	NA	NA	NA	NA	NA	NA	NA	Island	0.08	Promoter	Promoter	Genic	protein_coding	-85	ENSG00000007255	0.00555157	8.22205	0.0286496	0.0618499	-0.00488823
cg22193150	22	27838621	NA	NA	NA	NA	NA	NA	NA	NA	NA	NA	S_Shelf	0.05	Intergenic	Intergenic	Intergenic	lincRNA	17400	ENSG00000227880	-0.0174352	83.925	3.45814725742273e-06	1.41746888030679e-05	-0.0163763
cg22193247	2	242448557	NA	NA	NA	NA	NA	NA	NA	NA	NA	NA	Island	0.08	Promoter	Promoter	Genic	processed_transcript	156	ENSG00000115694	0.0201372	12.1917	1.74749854633824e-05	6.57393749195329e-05	-1.35535e-05
cg22193276	2	11965198	NA	NA	NA	NA	NA	NA	NA	NA	NA	NA		0.04	3' UTR	Other Genic	Genic	processed_transcript	1992	ENSG00000134324	-0.00735934	80.6141	0.0261292	0.0570276	-0.00265261
cg22193350	19	2783409	NA	NA	NA	NA	NA	NA	NA	NA	NA	NA	Island	0.08	Promoter	Promoter	Genic	protein_coding	-40	ENSG00000104969	-0.00656881	7.3689	0.00347096	0.00922907	-0.0142145
cg22193385	12	52638005	NA	NA	NA	NA	NA	NA	NA	NA	NA	NA	N_Shore	0.02	Promoter	Promoter	Genic	processed_transcript	-157	ENSG00000135480	-0.0719952	19.2295	2.31055115188916e-27	4.50215477323348e-26	-0.0639926
cg22193393	15	42290845	42290749	42290969	220	+	LINE	LINE/L1	L1M4	1280096	LINE/L1/L1M4/1280096	LINE/L1/L1M4/1280096.1545333		0.01	Exon	Exon	Genic	retained_intron	-1125	ENSG00000188089	-0.0598383	49.4816	6.01078919381562e-14	5.12376022924695e-13	-0.00932299
cg22193436	2	233471248	NA	NA	NA	NA	NA	NA	NA	NA	NA	NA	S_Shore	0.06	Promoter	Promoter	Genic	protein_coding	481	ENSG00000115468	0.0164119	25.7341	0.0997123	0.181137	0.00376705
cg22193447	22	21482479	NA	NA	NA	NA	NA	NA	NA	NA	NA	NA	Island	0.1	Promoter	Promoter	Genic	protein_coding	-127	ENSG00000239511	0.0068348	92.3681	0.125717	0.219509	0.00913895
cg22193559	5	43065115	NA	NA	NA	NA	NA	NA	NA	NA	NA	NA	N_Shore	0.09	Promoter	Promoter	Genic	retained_intron	-163	ENSG00000172262	-0.0013714	5.75086	0.526421	0.658391	-0.00524828
cg22193702	1	17531433	NA	NA	NA	NA	NA	NA	NA	NA	NA	NA		0.02	Promoter	Promoter	Genic	protein_coding	-188	ENSG00000142623	-0.0109924	85.8045	0.000149166	0.000495846	-0.00937564
cg22193726	12	112857626	112857575	112857656	81	-	SINE	SINE/MIR	MIR	940299	SINE/MIR/MIR/940299	SINE/MIR/MIR/940299.1134054	S_Shore	0.02	Promoter	Promoter	Genic	protein_coding	908	ENSG00000179295	-0.0163262	10.9117	9.69087797372381e-09	5.23656042503693e-08	-0.0199478
cg22193736	11	18127676	NA	NA	NA	NA	NA	NA	NA	NA	NA	NA	Island	0.1	Promoter	Promoter	Genic	protein_coding	-38	ENSG00000166788	0.00129155	5.38364	0.475012	0.612351	-0.00249467
cg22193924	19	35850463	NA	NA	NA	NA	NA	NA	NA	NA	NA	NA		0.06	Promoter	Promoter	Genic	protein_coding	740	ENSG00000185897	-0.0117461	74.1801	0.0173527	0.0396492	-0.00458987
cg22194129	12	7901661	7901579	7901867	288	-	LTR	LTR/ERVL	LTR53B	783464	LTR/ERVL/LTR53B/783464	LTR/ERVL/LTR53B/783464.944076		0.02	Promoter	Promoter	Genic	protein_coding	408	ENSG00000198178	-0.0192821	65.8762	0.00252727	0.00689697	0.00549303
cg22194188	17	62341149	NA	NA	NA	NA	NA	NA	NA	NA	NA	NA	S_Shore	0.01	Promoter	Promoter	Genic	protein_coding	-488	ENSG00000136478	-0.030225	28.5265	0.0133291	0.0312988	0.00375374
cg22194305	4	2264032	NA	NA	NA	NA	NA	NA	NA	NA	NA	NA	Island	0.08	Promoter	Promoter	Genic	protein_coding	-11	ENSG00000123933	-0.00573637	8.45164	0.0183179	0.04161	-0.0169047
cg22194396	11	71420467	71417588	71420776	3188	+	LTR	LTR/ERV1	HERVS71-int	672017	LTR/ERV1/HERVS71-int/672017	LTR/ERV1/HERVS71-int/672017.809945		0.05	Intergenic	Intergenic	Intergenic	processed_transcript	-2319	ENSG00000255319	0.00898805	79.2797	0.0101386	0.02446	0.0140787
cg22194807	18	32957683	NA	NA	NA	NA	NA	NA	NA	NA	NA	NA	S_Shore	0.02	Promoter	Promoter	Genic	protein_coding	-382	ENSG00000186496	0.00560238	83.5646	0.0213261	0.0476267	0.00886994
cg22194865	6	131949398	NA	NA	NA	NA	NA	NA	NA	NA	NA	NA	Island	0.1	Promoter	Promoter	Genic	protein_coding	-29	ENSG00000112282	-0.000894162	3.40593	0.550078	0.67898	-0.00397686
cg22194948	2	43447139	NA	NA	NA	NA	NA	NA	NA	NA	NA	NA		0.07	Intron	Intron	Genic	protein_coding	6609	ENSG00000152518	-0.000299586	5.9906	0.887885	0.93054	-0.0033792
cg22195011	5	125759262	NA	NA	NA	NA	NA	NA	NA	NA	NA	NA	Island	0.1	Promoter	Promoter	Genic	nonsense_mediated_decay	98	ENSG00000155324	0.000321607	7.00768	0.896097	0.936079	-0.0072822
cg22195115	16	87447700	NA	NA	NA	NA	NA	NA	NA	NA	NA	NA	Island	0.05	Intron	Intron	Genic	retained_intron	3832	ENSG00000140948	-0.000744485	86.9365	0.774396	0.853873	-0.000696231
cg22195133	18	45534586	NA	NA	NA	NA	NA	NA	NA	NA	NA	NA	Island	0.09	Intergenic	Intergenic	Intergenic	protein_coding	32908	ENSG00000184828	0.0211247	6.6941	1.41185533304827e-12	1.08128714100291e-11	0.0149798
cg22195220	18	45937072	NA	NA	NA	NA	NA	NA	NA	NA	NA	NA	Island	0.04	Promoter	Promoter	Genic	protein_coding	51	ENSG00000184828	0.0498567	16.3958	1.53499300019702e-34	4.26241550160177e-33	0.0421792
cg22195222	17	8066470	NA	NA	NA	NA	NA	NA	NA	NA	NA	NA	Island	0.1	Promoter	Promoter	Genic	protein_coding	-177	ENSG00000263620	0.00181764	6.14136	0.414994	0.555949	-0.00338583
cg22195268	17	71227699	71227636	71227815	179	-	LINE	LINE/CR1	L3b	1650972	LINE/CR1/L3b/1650972	LINE/CR1/L3b/1650972.1986589	N_Shore	0.02	Promoter	Promoter	Genic	protein_coding	-673	ENSG00000141219	-0.0211085	9.09606	3.97948149583465e-21	5.48117187576793e-20	-0.0231382
cg22195512	11	2602980	NA	NA	NA	NA	NA	NA	NA	NA	NA	NA	N_Shore	0.06	Intron	Intron	Genic	antisense	118244	ENSG00000269821	-0.0175665	75.4979	1.26344122966934e-08	6.74773961852382e-08	-0.0107177
cg22195558	6	32300743	32300688	32300779	91	-	LTR	LTR/ERVL	LTR87	3317160	LTR/ERVL/LTR87/3317160	LTR/ERVL/LTR87/3317160.3996704		0.02	Intron	Intron	Genic	processed_pseudogene	7747	ENSG00000237285	-0.00542522	88.3956	0.0245258	0.0539213	-0.00420794
cg22195627	19	12305869	NA	NA	NA	NA	NA	NA	NA	NA	NA	NA	Island	0.12	Promoter	Promoter	Genic	lincRNA	-34	ENSG00000234773	0.126162	21.1503	4.90423152349669e-21	6.72128987209001e-20	0.0775894
cg22195704	2	25016199	NA	NA	NA	NA	NA	NA	NA	NA	NA	NA	Island	0.07	Promoter	Promoter	Genic	protein_coding	52	ENSG00000184924	-0.00268183	5.26325	0.0986012	0.179471	-0.00460951
cg22196191	15	91436289	NA	NA	NA	NA	NA	NA	NA	NA	NA	NA		0.02	Intron	Intron	Genic	retained_intron	3210	ENSG00000182511	-0.000161022	82.1416	0.950719	0.970243	0.004757
cg22196260	19	50936172	NA	NA	NA	NA	NA	NA	NA	NA	NA	NA	S_Shore	0.05	Promoter	Promoter	Genic	protein_coding	12	ENSG00000086967	0.0641997	35.8255	8.98403774738295e-15	8.15806519896414e-14	0.0711603
cg22196610	5	43042233	NA	NA	NA	NA	NA	NA	NA	NA	NA	NA	Island	0.11	Promoter	Promoter	Genic	retained_intron	-2	ENSG00000215068	0.00305613	7.92108	0.202762	0.322744	-0.0079955
cg22196764	13	110340692	NA	NA	NA	NA	NA	NA	NA	NA	NA	NA		0.02	Intergenic	Intergenic	Intergenic	antisense	-39937	ENSG00000234854	-0.00113062	85.1756	0.693984	0.794833	0.000823644
cg22196848	6	106534382	NA	NA	NA	NA	NA	NA	NA	NA	NA	NA	Island	0.09	Promoter	Promoter	Genic	protein_coding	187	ENSG00000057657	-0.00398516	7.13776	0.130643	0.226544	-0.011478
cg22196952	12	52400663	NA	NA	NA	NA	NA	NA	NA	NA	NA	NA	Island	0.11	Promoter	Promoter	Genic	protein_coding	-61	ENSG00000161835	-0.000329826	4.67005	0.899713	0.938329	-0.00374363
cg22196977	2	128263013	NA	NA	NA	NA	NA	NA	NA	NA	NA	NA		0.02	Promoter	Promoter	Genic	retained_intron	-646	ENSG00000163166	-0.00570542	62.616	0.16038	0.267611	0.0228877
cg22197033	17	8649004	8649001	8649084	83	+	DNA	DNA/hAT-Tip100	MamRep4096	1542419	DNA/hAT-Tip100/MamRep4096/1542419	DNA/hAT-Tip100/MamRep4096/1542419.1857262	Island	0.08	Promoter	Promoter	Genic	protein_coding	-467	ENSG00000161973	0.00335531	5.25593	0.350451	0.491239	0.000762444
cg22197050	2	63276183	NA	NA	NA	NA	NA	NA	NA	NA	NA	NA	Island	0.06	Promoter	Promoter	Genic	antisense	-408	ENSG00000231609	0.105202	12.7256	3.84126725408101e-89	8.70516661666486e-87	0.0887173
cg22197092	19	41642394	NA	NA	NA	NA	NA	NA	NA	NA	NA	NA	S_Shore	0.05	Intron	Intron	Genic	unprocessed_pseudogene	1767	ENSG00000268529	-0.00598112	91.7006	0.243173	0.372129	-0.00573391
cg22197358	19	1615385	NA	NA	NA	NA	NA	NA	NA	NA	NA	NA	Island	0.06	Promoter	Promoter	Genic	protein_coding	355	ENSG00000071564	0.00310149	88.4448	0.126572	0.220755	0.00309235
cg22197434	2	60781217	NA	NA	NA	NA	NA	NA	NA	NA	NA	NA	Island	0.09	Promoter	Promoter	Genic	protein_coding	-515	ENSG00000119866	0.0023365	6.22136	0.319723	0.458578	-0.00254695
cg22197708	11	59855616	NA	NA	NA	NA	NA	NA	NA	NA	NA	NA		0.02	Promoter	Promoter	Genic	protein_coding	-118	ENSG00000149534	-0.00139337	84.3944	0.653293	0.763577	0.00111967
cg22197787	1	211306986	NA	NA	NA	NA	NA	NA	NA	NA	NA	NA	Island	0.05	Promoter	Promoter	Genic	sense_intronic	-270	ENSG00000234233	0.0025229	5.37649	0.257361	0.38882	0.00313973
cg22197824	11	65431114	NA	NA	NA	NA	NA	NA	NA	NA	NA	NA	S_Shore	0.06	Promoter	Promoter	Genic	protein_coding	-549	ENSG00000173039	0.011129	14.5634	0.00011699	0.000394698	-0.00621447
cg22197830	5	134209784	NA	NA	NA	NA	NA	NA	NA	NA	NA	NA	N_Shore	0.04	Promoter	Promoter	Genic	nonsense_mediated_decay	-277	ENSG00000113621	-0.0803318	64.988	5.79330684207958e-71	7.25012268524121e-69	-0.064578
cg22197934	18	14499446	NA	NA	NA	NA	NA	NA	NA	NA	NA	NA		0.01	Promoter	Promoter	Genic	lincRNA	-169	ENSG00000265766	0.00756707	79.378	0.0250246	0.0549005	0.0181451
cg22197936	5	76325203	76325011	76325477	466	-	LTR	LTR/ERV1	LOR1a	3109868	LTR/ERV1/LOR1a/3109868	LTR/ERV1/LOR1a/3109868.3746696	N_Shore	0.01	Promoter	Promoter	Genic	processed_transcript	127	ENSG00000164252	-0.0223922	64.8575	0.00100694	0.00294845	0.00859177
cg22198044	4	2819614	NA	NA	NA	NA	NA	NA	NA	NA	NA	NA	Island	0.09	Promoter	Promoter	Genic	protein_coding	-298	ENSG00000087266	-0.0758319	36.7987	1.91825703082812e-06	8.09796876953011e-06	-0.102048
cg22198132	12	54410251	NA	NA	NA	NA	NA	NA	NA	NA	NA	NA	N_Shore	0.01	Promoter	Promoter	Genic	protein_coding	-464	ENSG00000198353	0.00590329	21.0043	0.381878	0.523253	0.0242316
cg22198179	13	114770495	114770066	114770684	618	+	LINE	LINE/L1	L1PB4	1113883	LINE/L1/L1PB4/1113883	LINE/L1/L1PB4/1113883.1343251	N_Shelf	0.05	Intron	Intron	Genic	protein_coding	72943	ENSG00000185989	-0.0052496	83.681	0.26466	0.397246	-0.00405873
cg22198397	19	15067457	NA	NA	NA	NA	NA	NA	NA	NA	NA	NA		0.03	Exon	Exon	Genic	protein_coding	15156	ENSG00000127529	-0.00543156	85.0963	0.0280202	0.0606532	-0.0039692
cg22198425	1	24070203	NA	NA	NA	NA	NA	NA	NA	NA	NA	NA	Island	0.15	Promoter	Promoter	Genic	protein_coding	241	ENSG00000011007	-0.00314748	5.60241	0.372572	0.513911	-0.0065997
cg22198449	19	4458029	NA	NA	NA	NA	NA	NA	NA	NA	NA	NA	Island	0.07	Promoter	Promoter	Genic	protein_coding	-210	ENSG00000167671	-0.00214895	4.40207	0.0971193	0.177213	-0.00362054
cg22198603	6	38230110	NA	NA	NA	NA	NA	NA	NA	NA	NA	NA		0.01	Intron	Intron	Genic	snoRNA	55060	ENSG00000200706	-0.0143659	26.6583	0.0620579	0.121289	0.0159551
cg22198615	15	65810238	NA	NA	NA	NA	NA	NA	NA	NA	NA	NA	S_Shore	0.03	Promoter	Promoter	Genic	protein_coding	-196	ENSG00000074603	-0.00875601	7.62599	9.39698412276418e-05	0.000321226	-0.00941338
cg22198623	16	56701868	NA	NA	NA	NA	NA	NA	NA	NA	NA	NA	Island	0.04	Promoter	Promoter	Genic	protein_coding	65	ENSG00000125144	0.0413634	18.2344	1.6957759746899e-25	2.9851131126899e-24	0.0354873
cg22198823	11	66394098	NA	NA	NA	NA	NA	NA	NA	NA	NA	NA	Island	0.08	3' UTR	Other Genic	Genic	processed_transcript	7582	ENSG00000239306	0.000554901	94.6532	0.813526	0.881247	0.000796201
cg22198853	6	1594411	NA	NA	NA	NA	NA	NA	NA	NA	NA	NA		0.09	Intergenic	Intergenic	Intergenic	protein_coding	-16270	ENSG00000054598	0.0529215	82.3142	3.16499860952807e-06	1.30321116878932e-05	0.056221
cg22198907	5	179250940	NA	NA	NA	NA	NA	NA	NA	NA	NA	NA	S_Shelf	0.06	Promoter	Promoter	Genic	retained_intron	82	ENSG00000161011	0.00556002	86.884	0.0329731	0.0700124	0.00573588
cg22198946	2	43454609	NA	NA	NA	NA	NA	NA	NA	NA	NA	NA	Island	0.08	Promoter	Promoter	Genic	protein_coding	-861	ENSG00000152518	0.00130054	3.29336	0.480176	0.617157	-0.00117969
cg22199041	19	3275394	NA	NA	NA	NA	NA	NA	NA	NA	NA	NA	N_Shore	0.05	Intron	Intron	Genic	nonsense_mediated_decay	1491	ENSG00000161082	7.45966539568937e-05	11.0042	0.984222	0.990669	-0.0121991
cg22199080	12	58135833	NA	NA	NA	NA	NA	NA	NA	NA	NA	NA	S_Shelf	0.02	Promoter	Promoter	Genic	protein_coding	107	ENSG00000135439	-0.00376663	3.86759	0.0959953	0.175494	0.00313022
cg22199118	8	69350927	69350790	69350980	190	+	LINE	LINE/CR1	L3b	3836867	LINE/CR1/L3b/3836867	LINE/CR1/L3b/3836867.4626284		0.01	Promoter	Promoter	Genic	protein_coding	779	ENSG00000165084	-0.0539608	62.0711	2.03183845390543e-12	1.53539919099815e-11	-0.0188866
cg22199216	22	25678988	NA	NA	NA	NA	NA	NA	NA	NA	NA	NA	Island	0.08	Promoter	Promoter	Genic	lincRNA	-347	ENSG00000233577	0.023021	3.63414	1.16776331475e-14	1.05171465677875e-13	0.0207674
cg22199361	20	5081567	NA	NA	NA	NA	NA	NA	NA	NA	NA	NA		0.04	Exon	Exon	Genic	rRNA	-2445	ENSG00000212536	-0.0059904	13.3861	0.158178	0.264627	-0.0158103
cg22199410	12	51985016	NA	NA	NA	NA	NA	NA	NA	NA	NA	NA	Island	0.14	Promoter	Promoter	Genic	protein_coding	-4	ENSG00000196876	0.00282465	19.9569	0.441115	0.580857	-0.0523505
cg22199628	12	80327755	NA	NA	NA	NA	NA	NA	NA	NA	NA	NA	N_Shore	0.06	Promoter	Promoter	Genic	protein_coding	740	ENSG00000058272	-0.000110644	7.14944	0.953311	0.971842	-0.00525412
cg22199651	7	157572612	NA	NA	NA	NA	NA	NA	NA	NA	NA	NA		0.07	Intron	Intron	Genic	sense_intronic	-39464	ENSG00000231515	-0.0106171	84.3316	0.000188108	0.000616447	-0.00928314
cg22199658	2	64455551	NA	NA	NA	NA	NA	NA	NA	NA	NA	NA		0.11	Promoter	Promoter	Genic	antisense	-6	ENSG00000225889	0.0220989	2.69285	4.15992558955638e-15	3.87171026900555e-14	0.0184558
cg22199779	9	33076800	NA	NA	NA	NA	NA	NA	NA	NA	NA	NA	S_Shore	0.06	Promoter	Promoter	Genic	protein_coding	-135	ENSG00000122692	0.000822762	5.85013	0.759326	0.842894	-0.000904555
cg22199969	2	233323840	NA	NA	NA	NA	NA	NA	NA	NA	NA	NA	Island	0.07	3' UTR	Other Genic	Genic	nonsense_mediated_decay	3005	ENSG00000163295	0.024332	39.3477	0.0798943	0.150428	0.0170346
cg22200067	11	107436549	NA	NA	NA	NA	NA	NA	NA	NA	NA	NA		0.04	Promoter	Promoter	Genic	protein_coding	-77	ENSG00000137760	0.00100609	6.88046	0.696401	0.796642	0.000412412
cg22200118	11	4389757	NA	NA	NA	NA	NA	NA	NA	NA	NA	NA		0.01	Promoter	Promoter	Genic	protein_coding	-141	ENSG00000221996	0.00892473	86.787	0.00713992	0.0178167	0.0106657
cg22200289	19	34175374	NA	NA	NA	NA	NA	NA	NA	NA	NA	NA	Island	0.06	Promoter	Promoter	Genic	protein_coding	-60	ENSG00000124302	0.0514638	10.4668	5.67456728132922e-46	2.68072395067767e-44	0.0376762
cg22200330	2	230578063	NA	NA	NA	NA	NA	NA	NA	NA	NA	NA	Island	0.05	Intron	Intron	Genic	protein_coding	1211	ENSG00000187957	0.0214559	11.7873	2.70344802928913e-05	9.92631462296631e-05	0.00848088
cg22200633	11	6651263	NA	NA	NA	NA	NA	NA	NA	NA	NA	NA	Island	0.08	Promoter	Promoter	Genic	antisense	-571	ENSG00000255410	0.00332573	91.2155	0.381791	0.523164	0.00442536
cg22200644	2	126874175	NA	NA	NA	NA	NA	NA	NA	NA	NA	NA		0.01	Intron	Intron	Genic	lincRNA	1387	ENSG00000226813	0.000878056	79.804	0.844698	0.902318	0.0106738
cg22200649	12	65961644	NA	NA	NA	NA	NA	NA	NA	NA	NA	NA		0.02	Intron	Intron	Genic	lincRNA	8273	ENSG00000255866	-0.00710753	85.4115	0.0155096	0.0358512	-0.0052918
cg22200727	4	7246101	NA	NA	NA	NA	NA	NA	NA	NA	NA	NA		0.06	Intron	Intron	Genic	protein_coding	51836	ENSG00000184985	0.00403544	78.7953	0.366508	0.507725	0.00868427
cg22200736	12	52995358	NA	NA	NA	NA	NA	NA	NA	NA	NA	NA	S_Shore	0.02	Promoter	Promoter	Genic	protein_coding	-36	ENSG00000170486	-0.0135548	39.96	0.144117	0.245441	0.0267198
cg22200744	2	2030359	NA	NA	NA	NA	NA	NA	NA	NA	NA	NA		0.04	Intron	Intron	Genic	processed_transcript	-47037	ENSG00000186487	-0.0167349	67.766	3.28300383086399e-06	1.34923362549424e-05	-0.00245815
cg22201153	19	42817302	NA	NA	NA	NA	NA	NA	NA	NA	NA	NA	N_Shore	0.04	Promoter	Promoter	Genic	retained_intron	-175	ENSG00000167619	0.00407623	8.14879	0.215862	0.338999	-0.00040645
cg22201381	2	20252254	NA	NA	NA	NA	NA	NA	NA	NA	NA	NA	S_Shore	0.03	Promoter	Promoter	Genic	antisense	359	ENSG00000223734	0.0296507	12.562	3.32969878149779e-09	1.88328470180636e-08	0.0231915
cg22201537	11	130779517	NA	NA	NA	NA	NA	NA	NA	NA	NA	NA		0.02	Promoter	Promoter	Genic	processed_transcript	749	ENSG00000120451	-0.0399716	71.5671	6.85458536271233e-23	1.04634755749673e-21	-0.0207675
cg22201545	19	50651582	NA	NA	NA	NA	NA	NA	NA	NA	NA	NA	S_Shore	0.03	Intergenic	Intergenic	Intergenic	nonsense_mediated_decay	14802	ENSG00000161652	0.0131682	13.9464	6.14286666176603e-05	0.000215423	0.00776254
cg22201588	19	11533499	NA	NA	NA	NA	NA	NA	NA	NA	NA	NA	Island	0.11	3' UTR	Other Genic	Genic	protein_coding	-3481	ENSG00000205517	-0.00166817	9.25058	0.48392	0.620539	-0.0173299
cg22201614	17	70116298	NA	NA	NA	NA	NA	NA	NA	NA	NA	NA	Island	0.05	Promoter	Promoter	Genic	lincRNA	-634	ENSG00000234899	0.0145469	7.38611	1.9011228278738e-10	1.21040944952111e-09	0.0103174
cg22201615	2	201681069	NA	NA	NA	NA	NA	NA	NA	NA	NA	NA	S_Shelf	0.01	Exon	Exon	Genic	retained_intron	-1688	ENSG00000082153	0.00295656	89.4633	0.24202	0.370774	0.00497694
cg22201734	22	39052759	NA	NA	NA	NA	NA	NA	NA	NA	NA	NA	Island	0.13	Promoter	Promoter	Genic	retained_intron	66	ENSG00000100211	-0.00176906	4.7912	0.406491	0.547746	-0.00528171
cg22201997	6	170454149	NA	NA	NA	NA	NA	NA	NA	NA	NA	NA	Island	0.05	Intergenic	Intergenic	Intergenic	antisense	-23592	ENSG00000232197	0.00550709	61.5129	0.123921	0.216954	0.017671
cg22202031	12	133464603	NA	NA	NA	NA	NA	NA	NA	NA	NA	NA	Island	0.09	Promoter	Promoter	Genic	antisense	175	ENSG00000236617	-0.00037662	6.42059	0.839458	0.898926	-0.00576526
cg22202121	6	87866253	NA	NA	NA	NA	NA	NA	NA	NA	NA	NA	S_Shore	0.05	Promoter	Promoter	Genic	protein_coding	914	ENSG00000188994	-0.0510798	17.6695	6.66267851886781e-27	1.26374438116858e-25	-0.0631829
cg22202154	17	79895100	NA	NA	NA	NA	NA	NA	NA	NA	NA	NA	Island	0.14	Promoter	Promoter	Genic	protein_coding	15	ENSG00000183010	-6.17913e-05	3.17636	0.968992	0.981287	-0.00248623
cg22202182	2	75874453	NA	NA	NA	NA	NA	NA	NA	NA	NA	NA	S_Shore	0.06	Promoter	Promoter	Genic	protein_coding	348	ENSG00000115364	-0.000826548	4.78638	0.598336	0.719347	-0.00137887
cg22202234	7	36894955	NA	NA	NA	NA	NA	NA	NA	NA	NA	NA		0.02	3' UTR	Other Genic	Genic	retained_intron	6800	ENSG00000155849	-0.000732122	82.3634	0.814989	0.882234	0.00390055
cg22202381	13	102103051	NA	NA	NA	NA	NA	NA	NA	NA	NA	NA	N_Shelf	0.01	Intergenic	Intergenic	Intergenic	protein_coding	-1915	ENSG00000198542	0.0302757	66.0215	1.73214231156175e-07	8.21360773832025e-07	0.0596153
cg22202490	20	46577360	46577324	46577382	58	-	LTR	LTR/ERVL	LTR16A1	2311714	LTR/ERVL/LTR16A1/2311714	LTR/ERVL/LTR16A1/2311714.2783177	N_Shelf	0.03	Intergenic	Intergenic	Intergenic	lincRNA	-2183	ENSG00000234967	-0.00205728	85.3727	0.491814	0.627769	-0.000738473
cg22202558	7	101500303	NA	NA	NA	NA	NA	NA	NA	NA	NA	NA		0.03	Intron	Intron	Genic	antisense	-32294	ENSG00000259294	0.00457008	13.6166	0.149779	0.253214	-0.00114903
cg22202647	12	49999175	NA	NA	NA	NA	NA	NA	NA	NA	NA	NA		0.01	Promoter	Promoter	Genic	protein_coding	226	ENSG00000135436	-0.0258142	76.6826	5.29075377967476e-16	5.24921559084218e-15	-0.0103854
cg22202670	3	64676361	NA	NA	NA	NA	NA	NA	NA	NA	NA	NA	S_Shelf	0.01	Intron	Intron	Genic	protein_coding	-2685	ENSG00000163638	-0.0179095	66.2659	0.0114982	0.0274061	0.0110922
cg22202689	19	49298227	NA	NA	NA	NA	NA	NA	NA	NA	NA	NA	N_Shore	0.01	Intergenic	Intergenic	Intergenic	snRNA	-1712	ENSG00000206758	-0.0965928	67.9815	9.77200080192687e-62	8.80223246782238e-60	-0.0698717
cg22202786	5	76383494	76383428	76383552	124	-	LTR	LTR/ERVL-MaLR	MLT1I	3109953	LTR/ERVL-MaLR/MLT1I/3109953	LTR/ERVL-MaLR/MLT1I/3109953.3746791	S_Shore	0.02	Promoter	Promoter	Genic	antisense	206	ENSG00000250802	-0.0377573	23.9203	5.66595272901283e-09	3.13496888433904e-08	-0.0210133
cg22202929	8	106437825	NA	NA	NA	NA	NA	NA	NA	NA	NA	NA		0.02	Intron	Intron	Genic	processed_transcript	6453	ENSG00000169946	-0.0796053	50.2995	2.45577459941654e-15	2.32393153233722e-14	-0.0383157
cg22203081	11	68227804	NA	NA	NA	NA	NA	NA	NA	NA	NA	NA	N_Shore	0.07	Promoter	Promoter	Genic	protein_coding	-382	ENSG00000110075	-0.00146448	6.20887	0.417991	0.558908	-0.00503608
cg22203219	12	6665335	6665306	6665341	35	+	Low_complexity	Low_complexity	G-rich	781484	Low_complexity/G-rich/781484	Low_complexity/G-rich/781484.941682	Island	0.07	Promoter	Promoter	Genic	protein_coding	-96	ENSG00000010295	0.00239529	7.84654	0.311918	0.450158	-0.00607968
cg22203300	13	100092028	NA	NA	NA	NA	NA	NA	NA	NA	NA	NA		0.04	Intergenic	Intergenic	Intergenic	miRNA	13695	ENSG00000266207	-0.000517905	92.5321	0.918246	0.949877	0.000738605
cg22203547	5	145717010	NA	NA	NA	NA	NA	NA	NA	NA	NA	NA	N_Shore	0.07	Intron	Intron	Genic	protein_coding	-1577	ENSG00000091010	0.0298706	18.5104	6.32492415686964e-14	5.3827681632239e-13	0.00775879
cg22203582	5	76507680	NA	NA	NA	NA	NA	NA	NA	NA	NA	NA	S_Shore	0.03	Promoter	Promoter	Genic	protein_coding	929	ENSG00000113231	0.010015	6.00072	3.66974409013201e-05	0.000132485	0.013909
cg22203607	5	180536151	NA	NA	NA	NA	NA	NA	NA	NA	NA	NA		0.04	Intergenic	Intergenic	Intergenic	processed_pseudogene	-4955	ENSG00000248560	-0.0053612	80.5219	0.137384	0.236047	-0.000542047
cg22203628	11	69241075	NA	NA	NA	NA	NA	NA	NA	NA	NA	NA		0.07	Promoter	Promoter	Genic	lincRNA	617	ENSG00000255980	0.0890619	49.9116	1.29681613263923e-09	7.63202613681706e-09	0.088963
cg22203659	12	130910676	130910611	130910820	209	-	DNA	DNA/hAT-Charlie	MER102a	977509	DNA/hAT-Charlie/MER102a/977509	DNA/hAT-Charlie/MER102a/977509.1177845	S_Shore	0.07	Intron	Intron	Genic	lincRNA	-5112	ENSG00000256064	0.00330319	85.1637	0.237836	0.365742	0.00446454
cg22203776	3	147112316	NA	NA	NA	NA	NA	NA	NA	NA	NA	NA	N_Shore	0.05	Promoter	Promoter	Genic	protein_coding	634	ENSG00000152977	0.0458195	11.4155	1.35094581964068e-33	3.57552575912954e-32	0.0331393
cg22203867	5	171621698	171621409	171621702	293	-	SINE	SINE/Alu	AluSx	3249461	SINE/Alu/AluSx/3249461	SINE/Alu/AluSx/3249461.3914929		0.03	Promoter	Promoter	Genic	protein_coding	522	ENSG00000214360	-0.00956564	85.2093	0.00188446	0.00526772	-0.00816392
cg22203890	5	980708	NA	NA	NA	NA	NA	NA	NA	NA	NA	NA		0.05	Intron	Intron	Genic	protein_coding	1228	ENSG00000250173	-0.00966016	61.9795	0.170681	0.281422	0.00231801
cg22204050	12	8374206	NA	NA	NA	NA	NA	NA	NA	NA	NA	NA	S_Shore	0.06	3' UTR	Other Genic	Genic	processed_transcript	-2699	ENSG00000244050	-0.00850978	85.634	0.00642164	0.0161801	-0.00808042
cg22204103	4	41540115	NA	NA	NA	NA	NA	NA	NA	NA	NA	NA		0.01	Promoter	Promoter	Genic	protein_coding	-59	ENSG00000064042	-0.160875	48.9409	3.28873143101773e-56	2.38873086556678e-54	-0.11001
cg22204310	12	44202695	44202639	44202846	207	-	DNA	DNA/hAT-Charlie	MER102a	830628	DNA/hAT-Charlie/MER102a/830628	DNA/hAT-Charlie/MER102a/830628.1001592	S_Shelf	0.02	Intergenic	Intergenic	Intergenic	protein_coding	-2517	ENSG00000151239	0.00435955	84.2352	0.24945	0.379573	0.00700482
cg22204453	7	130752096	NA	NA	NA	NA	NA	NA	NA	NA	NA	NA		0.03	Intron	Intron	Genic	snRNA	-12345	ENSG00000199627	0.00431235	82.7541	0.197912	0.316674	0.00762025
cg22204479	20	21378227	NA	NA	NA	NA	NA	NA	NA	NA	NA	NA	Island	0.06	Promoter	Promoter	Genic	antisense	-229	ENSG00000225280	0.0627004	8.97362	3.03968841903107e-56	2.21056045953952e-54	0.0520709
cg22204915	7	17582718	NA	NA	NA	NA	NA	NA	NA	NA	NA	NA		0.01	Intron	Intron	Genic	lincRNA	15815	ENSG00000226598	-0.00217724	81.8092	0.660358	0.768969	0.00419007
cg22204954	1	153085998	NA	NA	NA	NA	NA	NA	NA	NA	NA	NA		0.02	Promoter	Promoter	Genic	protein_coding	-7	ENSG00000244094	0.0144269	50.4907	0.00990367	0.0239471	0.0555996
cg22205015	7	77045241	NA	NA	NA	NA	NA	NA	NA	NA	NA	NA	Island	0.1	Promoter	Promoter	Genic	protein_coding	-57	ENSG00000186088	-0.00224611	4.73092	0.258194	0.389806	-0.00538222
cg22205276	18	60052372	NA	NA	NA	NA	NA	NA	NA	NA	NA	NA	Island	0.06	3' UTR	Other Genic	Genic	antisense	-7009	ENSG00000267341	0.00267038	90.0516	0.581062	0.705095	0.00260303
cg22205341	11	126611424	NA	NA	NA	NA	NA	NA	NA	NA	NA	NA		0.01	Intron	Intron	Genic	antisense	85443	ENSG00000254607	-0.0213165	79.8522	1.0003223512997e-06	4.36122651180659e-06	-0.0116086
cg22205501	12	7864047	NA	NA	NA	NA	NA	NA	NA	NA	NA	NA		0.05	Promoter	Promoter	Genic	protein_coding	-3	ENSG00000187569	-0.00276134	88.6387	0.598057	0.719116	-0.00285636
cg22205544	11	282321	NA	NA	NA	NA	NA	NA	NA	NA	NA	NA	S_Shore	0.02	Intron	Intron	Genic	retained_intron	3262	ENSG00000174885	0.0167492	59.9145	0.0262362	0.0572316	0.0486189
cg22205573	13	113968561	NA	NA	NA	NA	NA	NA	NA	NA	NA	NA		0.07	Intron	Intron	Genic	processed_transcript	-7521	ENSG00000185896	0.00189056	67.6406	0.674823	0.78006	0.0052686
cg22205607	7	66207656	66207612	66207891	279	-	SINE	SINE/Alu	AluJb	3598722	SINE/Alu/AluJb/3598722	SINE/Alu/AluJb/3598722.4338119	S_Shore	0.02	Intron	Intron	Genic	protein_coding	1936	ENSG00000243335	-0.00174371	78.6912	0.463157	0.601449	0.00853939
cg22206370	19	54925703	NA	NA	NA	NA	NA	NA	NA	NA	NA	NA	N_Shelf	0.01	Promoter	Promoter	Genic	protein_coding	-690	ENSG00000167614	-0.0131727	69.2244	0.154422	0.259532	0.0120097
cg22206608	10	125732632	NA	NA	NA	NA	NA	NA	NA	NA	NA	NA	Island	0.06	Intergenic	Intergenic	Intergenic	processed_pseudogene	-18794	ENSG00000213438	0.0556246	15.2865	1.43591636272411e-18	1.69126357537905e-17	0.0381629
cg22206740	20	37208947	NA	NA	NA	NA	NA	NA	NA	NA	NA	NA		0.01	Promoter	Promoter	Genic	nonsense_mediated_decay	-891	ENSG00000182035	-0.00278603	75.2071	0.522504	0.655001	0.0149337
cg22206745	11	69484557	NA	NA	NA	NA	NA	NA	NA	NA	NA	NA		0.07	Intron	Intron	Genic	processed_transcript	-1391	ENSG00000149716	-0.004318	89.0055	0.0878858	0.163001	-0.0037424
cg22207135	5	194879	NA	NA	NA	NA	NA	NA	NA	NA	NA	NA	N_Shore	0.04	Exon	Exon	Genic	sense_overlapping	-1014	ENSG00000261434	-0.0395084	77.9581	2.26774325779279e-20	2.98713261303964e-19	-0.0314398
cg22207139	15	59467736	NA	NA	NA	NA	NA	NA	NA	NA	NA	NA		0.01	Intron	Intron	Genic	miRNA	-4275	ENSG00000253030	-0.0433938	67.7315	5.71894889295611e-10	3.48612908738029e-09	-0.0163514
cg22207171	2	219524576	NA	NA	NA	NA	NA	NA	NA	NA	NA	NA	Island	0.05	Promoter	Promoter	Genic	protein_coding	81	ENSG00000074582	-0.0020518	7.2734	0.218303	0.342018	-0.00592587
cg22207207	11	47270041	NA	NA	NA	NA	NA	NA	NA	NA	NA	NA	N_Shore	0.03	Promoter	Promoter	Genic	protein_coding	138	ENSG00000134575	-0.00325707	8.75959	0.356115	0.497129	-0.00700315
cg22207272	11	115375703	NA	NA	NA	NA	NA	NA	NA	NA	NA	NA	Island	0.08	Promoter	Promoter	Genic	protein_coding	-28	ENSG00000182985	-0.00121023	6.9788	0.631872	0.746699	-0.00762098
cg22207405	2	70853907	70853617	70854025	408	+	LINE	LINE/L1	L1MEf	1994869	LINE/L1/L1MEf/1994869	LINE/L1/L1MEf/1994869.2400283		0.01	Intron	Intron	Genic	retained_intron	46573	ENSG00000075340	-0.0770425	69.5603	3.48866832318839e-30	7.84118563104142e-29	-0.0522631
cg22207479	18	43195041	43194760	43195061	301	-	SINE	SINE/Alu	AluSx	1725360	SINE/Alu/AluSx/1725360	SINE/Alu/AluSx/1725360.2076232		0.07	Promoter	Promoter	Genic	protein_coding	275	ENSG00000132874	-0.013136	74.4404	0.0023994	0.00657633	-0.00735585
cg22207584	2	85416793	NA	NA	NA	NA	NA	NA	NA	NA	NA	NA		0.03	Intron	Intron	Genic	sense_intronic	3261	ENSG00000231134	-0.0234437	67.3321	6.55124713803137e-05	0.000228865	-0.00460332
cg22207602	11	77185127	NA	NA	NA	NA	NA	NA	NA	NA	NA	NA	Island	0.11	Promoter	Promoter	Genic	protein_coding	-20	ENSG00000149269	-0.00103744	3.34709	0.474999	0.612347	-0.00432537
cg22207672	7	136815227	136815096	136815542	446	+	LINE	LINE/L1	L1MEc	3708760	LINE/L1/L1MEc/3708760	LINE/L1/L1MEc/3708760.4470642		0.01	Intron	Intron	Genic	processed_pseudogene	-33563	ENSG00000224469	-0.0670335	63.7018	3.78059465191335e-28	7.67706241265597e-27	-0.0343715
cg22207732	2	44065791	NA	NA	NA	NA	NA	NA	NA	NA	NA	NA		0.01	Promoter	Promoter	Genic	nonsense_mediated_decay	98	ENSG00000138075	-0.0340402	72.478	6.19937263507057e-13	4.88675694246674e-12	-0.012723
cg22207733	17	61523846	NA	NA	NA	NA	NA	NA	NA	NA	NA	NA	Island	0.15	Promoter	Promoter	Genic	protein_coding	-107	ENSG00000008283	0.00219207	3.42474	0.176932	0.289737	0.000707444
cg22207820	12	117768856	NA	NA	NA	NA	NA	NA	NA	NA	NA	NA		0.04	Promoter	Promoter	Genic	protein_coding	23	ENSG00000089250	0.000801015	85.121	0.751143	0.8371	0.00171423
cg22207900	11	64072031	NA	NA	NA	NA	NA	NA	NA	NA	NA	NA	N_Shore	0.04	Promoter	Promoter	Genic	retained_intron	904	ENSG00000219435	0.00814313	15.2711	0.0179939	0.0409521	-0.000505109
cg22207963	19	295353	NA	NA	NA	NA	NA	NA	NA	NA	NA	NA	Island	0.07	Intergenic	Intergenic	Intergenic	protein_coding	-3960	ENSG00000141934	-0.0583093	24.6914	1.74044693296657e-16	1.78620404638908e-15	-0.0788071
cg22208012	17	1954175	NA	NA	NA	NA	NA	NA	NA	NA	NA	NA	Island	0.08	Promoter	Promoter	Genic	miRNA	-501	ENSG00000267195	-0.000835571	9.71906	0.720436	0.814599	-0.0156298
cg22208022	12	14553107	NA	NA	NA	NA	NA	NA	NA	NA	NA	NA		0.02	Intron	Intron	Genic	protein_coding	5310	ENSG00000171681	-0.00335991	69.6489	0.684603	0.787554	0.0175926
cg22208108	6	74363775	NA	NA	NA	NA	NA	NA	NA	NA	NA	NA	Island	0.13	Promoter	Promoter	Genic	protein_coding	-79	ENSG00000119899	-0.00305542	6.10192	0.260065	0.391989	-0.00868421
cg22208304	18	33768496	NA	NA	NA	NA	NA	NA	NA	NA	NA	NA	S_Shore	0.04	Intron	Intron	Genic	protein_coding	1014	ENSG00000075643	-0.00793856	94.1455	0.00129213	0.0037153	-0.00590564
cg22208365	19	53898269	NA	NA	NA	NA	NA	NA	NA	NA	NA	NA	Island	0.04	Promoter	Promoter	Genic	nonsense_mediated_decay	-128	ENSG00000196417	-0.00276073	7.47702	0.233364	0.36039	-0.0051931
cg22208435	7	29846584	NA	NA	NA	NA	NA	NA	NA	NA	NA	NA	Island	0.1	Promoter	Promoter	Genic	protein_coding	482	ENSG00000122574	0.0249386	8.42575	4.56259969214237e-21	6.26408810330901e-20	0.0125924
cg22208448	2	187454590	NA	NA	NA	NA	NA	NA	NA	NA	NA	NA	Island	0.08	Promoter	Promoter	Genic	protein_coding	-202	ENSG00000138448	-0.00314092	4.85816	0.111253	0.198376	-0.00539064
cg22208536	4	186180006	NA	NA	NA	NA	NA	NA	NA	NA	NA	NA		0.01	Exon	Exon	Genic	processed_transcript	-36975	ENSG00000109762	0.018822	28.5226	0.0397213	0.0824082	0.0527933
cg22208541	22	25577777	NA	NA	NA	NA	NA	NA	NA	NA	NA	NA	S_Shelf	0.02	Exon	Exon	Genic	processed_pseudogene	-2256	ENSG00000271181	0.00119246	88.1257	0.533232	0.664345	0.00238324
cg22209010	6	166851891	NA	NA	NA	NA	NA	NA	NA	NA	NA	NA		0.06	Intron	Intron	Genic	processed_transcript	-14419	ENSG00000071242	0.0108647	44.956	0.256059	0.387292	0.016559
cg22209105	20	16710841	NA	NA	NA	NA	NA	NA	NA	NA	NA	NA	Island	0.09	Promoter	Promoter	Genic	processed_transcript	167	ENSG00000125870	-0.00303876	16.0008	0.323513	0.462686	-0.0315218
cg22209166	10	126480113	NA	NA	NA	NA	NA	NA	NA	NA	NA	NA	Island	0.07	Promoter	Promoter	Genic	nonsense_mediated_decay	183	ENSG00000258539	-0.00327381	7.92067	0.391723	0.533096	-0.0119882
cg22209355	11	133208307	NA	NA	NA	NA	NA	NA	NA	NA	NA	NA		0.02	Intron	Intron	Genic	sense_intronic	27668	ENSG00000254896	-0.0207801	70.9782	8.85084570355289e-05	0.000303705	-0.001037
cg22209431	4	762885	NA	NA	NA	NA	NA	NA	NA	NA	NA	NA		0.03	3' UTR	Other Genic	Genic	antisense	-4023	ENSG00000233799	-0.0103701	77.2868	0.00958199	0.0232476	0.000334098
cg22209441	7	65579017	NA	NA	NA	NA	NA	NA	NA	NA	NA	NA	N_Shore	0.03	Promoter	Promoter	Genic	nonsense_mediated_decay	-574	ENSG00000241258	-0.0143364	67.2982	0.00571061	0.0145425	0.00452981
cg22209445	3	196041192	196041095	196041359	264	+	SINE	SINE/Alu	AluSx	2743947	SINE/Alu/AluSx/2743947	SINE/Alu/AluSx/2743947.3302393	N_Shelf	0.03	Intron	Intron	Genic	nonsense_mediated_decay	3893	ENSG00000213123	-0.0146965	76.6647	0.000394601	0.00123377	-0.0031909
cg22209573	17	79652244	NA	NA	NA	NA	NA	NA	NA	NA	NA	NA	S_Shore	0.04	Intron	Intron	Genic	retained_intron	-1053	ENSG00000185359	-0.00270856	81.6072	0.388668	0.530079	0.000859671
cg22209601	17	43471099	43470801	43471401	600	+	DNA	DNA/hAT-Tip100	MER115	1601568	DNA/hAT-Tip100/MER115/1601568	DNA/hAT-Tip100/MER115/1601568.1927674	N_Shore	0.02	Intergenic	Intergenic	Intergenic	retained_intron	2175	ENSG00000159314	-0.0276285	69.0344	5.63978545969409e-12	4.10085856641164e-11	-0.00610587
cg22209616	15	68569728	NA	NA	NA	NA	NA	NA	NA	NA	NA	NA	N_Shore	0.05	Promoter	Promoter	Genic	protein_coding	-413	ENSG00000169018	-0.00689007	6.11313	0.000351	0.00110581	-0.00751793
cg22209723	20	4742450	4742235	4742935	700	+	DNA	DNA/TcMar-Tigger	MER44C	2243938	DNA/TcMar-Tigger/MER44C/2243938	DNA/TcMar-Tigger/MER44C/2243938.2702154	S_Shore	0.06	Intergenic	Intergenic	Intergenic	protein_coding	-21136	ENSG00000180259	-0.0432877	81.4586	1.30669648003148e-11	9.21370025910192e-11	-0.0409628
cg22209751	19	9546271	NA	NA	NA	NA	NA	NA	NA	NA	NA	NA	Island	0.11	Promoter	Promoter	Genic	processed_transcript	-17	ENSG00000174652	-0.00115042	5.26195	0.497636	0.632946	-0.00513299
cg22209752	3	63850092	NA	NA	NA	NA	NA	NA	NA	NA	NA	NA	Island	0.17	Promoter	Promoter	Genic	protein_coding	-141	ENSG00000163635	-0.00129377	4.14711	0.557669	0.685466	-0.000274023
cg22209918	6	33128903	33128866	33129000	134	+	DNA	DNA/TcMar-Tigger	Tigger16b	3318355	DNA/TcMar-Tigger/Tigger16b/3318355	DNA/TcMar-Tigger/Tigger16b/3318355.3998211	N_Shore	0.03	Intergenic	Intergenic	Intergenic	antisense	16343	ENSG00000230313	-0.117615	70.527	1.4348554100112e-112	6.24326734133496e-110	-0.100947
cg22209929	3	172394700	NA	NA	NA	NA	NA	NA	NA	NA	NA	NA		0.02	Intron	Intron	Genic	processed_pseudogene	-3804	ENSG00000231384	-0.0164981	80.7478	1.4358027441036e-08	7.62522787599146e-08	-0.00957431
cg22210061	22	43048123	43048001	43048142	141	-	SINE	SINE/Alu	AluSx	2442187	SINE/Alu/AluSx/2442187	SINE/Alu/AluSx/2442187.2939254	S_Shelf	0.03	Intergenic	Intergenic	Intergenic	protein_coding	-2549	ENSG00000100243	-0.0197319	65.8493	0.000516533	0.00158619	0.000297172
cg22210145	13	28545263	NA	NA	NA	NA	NA	NA	NA	NA	NA	NA	S_Shore	0.06	Promoter	Promoter	Genic	protein_coding	13	ENSG00000165556	0.0237482	12.0309	1.30865356218745e-08	6.97757820359934e-08	0.00786674
cg22210220	11	581928	NA	NA	NA	NA	NA	NA	NA	NA	NA	NA		0.04	Intron	Intron	Genic	protein_coding	5407	ENSG00000070047	-0.00189046	81.9292	0.498075	0.63335	0.00134404
cg22210337	11	2322808	NA	NA	NA	NA	NA	NA	NA	NA	NA	NA		0.04	Promoter	Promoter	Genic	processed_transcript	294	ENSG00000110665	0.0307827	14.494	0.00293509	0.00791457	0.0215538
cg22210403	12	4384688	NA	NA	NA	NA	NA	NA	NA	NA	NA	NA	S_Shore	0.04	Promoter	Promoter	Genic	antisense	-457	ENSG00000255920	-0.00234954	7.68334	0.433413	0.573583	-0.00542685
cg22210497	5	175561172	NA	NA	NA	NA	NA	NA	NA	NA	NA	NA		0.05	Intergenic	Intergenic	Intergenic	lincRNA	-2708	ENSG00000251458	0.0109372	16.0407	0.0265945	0.0579312	-0.00201917
cg22210627	3	158390671	NA	NA	NA	NA	NA	NA	NA	NA	NA	NA		0.02	Promoter	Promoter	Genic	protein_coding	-189	ENSG00000079257	0.0227595	14.5095	0.000468944	0.0014491	0.0223787
cg22210779	17	80818772	NA	NA	NA	NA	NA	NA	NA	NA	NA	NA	Island	0.07	Promoter	Promoter	Genic	protein_coding	502	ENSG00000141556	-0.0032443	92.9842	0.340341	0.480726	-0.00304406
cg22211058	7	44259684	NA	NA	NA	NA	NA	NA	NA	NA	NA	NA	Island	0.09	Promoter	Promoter	Genic	retained_intron	868	ENSG00000058404	-0.00214837	86.3945	0.669316	0.775853	0.00102716
cg22211092	3	156361584	NA	NA	NA	NA	NA	NA	NA	NA	NA	NA		0.01	Intergenic	Intergenic	Intergenic	antisense	29075	ENSG00000243926	0.0132945	5.27381	5.10454116451203e-07	2.29788294043118e-06	0.0226247
cg22211233	3	182817584	NA	NA	NA	NA	NA	NA	NA	NA	NA	NA	S_Shore	0.04	Promoter	Promoter	Genic	protein_coding	-209	ENSG00000078070	-0.0150325	7.35489	0.000535289	0.00163967	-0.0170821
cg22211300	6	35704822	NA	NA	NA	NA	NA	NA	NA	NA	NA	NA		0.01	Promoter	Promoter	Genic	protein_coding	13	ENSG00000157343	-0.00562491	75.233	0.140158	0.239953	0.0120572
cg22211507	3	108564871	NA	NA	NA	NA	NA	NA	NA	NA	NA	NA		0.01	Intron	Intron	Genic	processed_transcript	23165	ENSG00000163519	-0.0118426	56.2679	0.0552631	0.109773	0.0315747
cg22211564	3	54988324	NA	NA	NA	NA	NA	NA	NA	NA	NA	NA		0.03	Intron	Intron	Genic	protein_coding	12791	ENSG00000144771	0.00013907	83.987	0.959056	0.975251	0.00233746
cg22211672	15	74610366	NA	NA	NA	NA	NA	NA	NA	NA	NA	NA		0.01	Promoter	Promoter	Genic	retained_intron	-516	ENSG00000140481	-0.054323	34.1301	4.44208196345815e-14	3.82432790771895e-13	-0.0108571
cg22211719	21	44394497	NA	NA	NA	NA	NA	NA	NA	NA	NA	NA	Island	0.13	Promoter	Promoter	Genic	protein_coding	-123	ENSG00000160199	-0.00172168	3.75994	0.366205	0.507424	-0.00472312
cg22211749	11	56264637	56264008	56265588	1580	+	Retroposon	Retroposon/SVA	SVA_B	645782	Retroposon/SVA/SVA_B/645782	Retroposon/SVA/SVA_B/645782.778054		0.08	Intergenic	Intergenic	Intergenic	processed_pseudogene	1401	ENSG00000254411	-0.00911897	78.9693	0.0604134	0.118525	-0.00499536
cg22211784	2	65196216	65195956	65197251	1295	+	LTR	LTR/ERV1	LTR12E	1985783	LTR/ERV1/LTR12E/1985783	LTR/ERV1/LTR12E/1985783.2389576		0.11	Intergenic	Intergenic	Intergenic	processed_pseudogene	-8448	ENSG00000227394	0.00184348	93.187	0.5809	0.704953	0.00441452
cg22211866	15	77713084	NA	NA	NA	NA	NA	NA	NA	NA	NA	NA	S_Shore	0.04	Promoter	Promoter	Genic	protein_coding	20	ENSG00000140382	-0.00131806	9.55817	0.707825	0.805177	-0.0090474
cg22211917	19	54878023	54877846	54878096	250	+	LTR	LTR/ERVL-MaLR	MST-int	1878714	LTR/ERVL-MaLR/MST-int/1878714	LTR/ERVL-MaLR/MST-int/1878714.2260553		0.03	Intron	Intron	Genic	nonsense_mediated_decay	-1302	ENSG00000167613	0.00139136	66.4426	0.843072	0.901237	0.0209313
cg22212156	20	32031449	NA	NA	NA	NA	NA	NA	NA	NA	NA	NA	Island	0.17	Promoter	Promoter	Genic	protein_coding	249	ENSG00000101400	0.0135406	16.2808	7.90165553333487e-05	0.000272995	-0.0366867
cg22212218	5	177751794	NA	NA	NA	NA	NA	NA	NA	NA	NA	NA		0.04	Intron	Intron	Genic	processed_pseudogene	-20050	ENSG00000271681	0.00616398	84.5213	0.0573234	0.113285	0.00738024
cg22212238	10	64577584	NA	NA	NA	NA	NA	NA	NA	NA	NA	NA	Island	0.04	Intron	Intron	Genic	protein_coding	1343	ENSG00000122877	-0.00780463	7.64646	0.00042671	0.00132736	-0.0107671
cg22212250	5	132232586	NA	NA	NA	NA	NA	NA	NA	NA	NA	NA		0.01	Exon	Exon	Genic	processed_transcript	4188	ENSG00000072364	-0.0450942	63.6717	6.81938149544508e-09	3.74344658845923e-08	-0.012388
cg22212260	3	33468135	33467915	33468456	541	-	LINE	LINE/L1	L1MB7	2507696	LINE/L1/L1MB7/2507696	LINE/L1/L1MB7/2507696.3017528		0.01	Intron	Intron	Genic	processed_transcript	-9823	ENSG00000153560	0.00233079	79.4407	0.579193	0.703474	0.0127933
cg22212414	21	34775032	NA	NA	NA	NA	NA	NA	NA	NA	NA	NA	N_Shore	0.07	Promoter	Promoter	Genic	protein_coding	-170	ENSG00000159128	0.0692175	10.5124	3.82647722657218e-23	5.92422487695663e-22	0.0537269
cg22212542	6	150422010	150421820	150422211	391	+	LTR	LTR/ERV1	MER48	3479289	LTR/ERV1/MER48/3479289	LTR/ERV1/MER48/3479289.4193336		0.06	Intergenic	Intergenic	Intergenic	protein_coding	-31779	ENSG00000131019	-0.00287787	64.2322	0.54398	0.673642	0.00361061
cg22212560	11	65175482	NA	NA	NA	NA	NA	NA	NA	NA	NA	NA	S_Shelf	0.03	Intron	Intron	Genic	retained_intron	13749	ENSG00000126391	0.0419915	79.1934	9.80966625019662e-20	1.24261885005977e-18	0.049966
cg22212691	2	220417868	NA	NA	NA	NA	NA	NA	NA	NA	NA	NA	Island	0.09	Promoter	Promoter	Genic	retained_intron	-432	ENSG00000124006	0.0949707	12.4563	8.92575045070315e-44	3.80561039768149e-42	0.0725088
cg22212700	11	74303682	NA	NA	NA	NA	NA	NA	NA	NA	NA	NA	Island	0.08	Promoter	Promoter	Genic	protein_coding	-7	ENSG00000077514	0.00621578	6.20405	0.0139684	0.0326378	0.0019518
cg22212734	11	72504869	NA	NA	NA	NA	NA	NA	NA	NA	NA	NA	Island	0.08	Promoter	Promoter	Genic	protein_coding	-143	ENSG00000214530	0.00136526	7.69347	0.429572	0.569935	-0.0073435
cg22212829	20	524605	NA	NA	NA	NA	NA	NA	NA	NA	NA	NA	S_Shore	0.02	Promoter	Promoter	Genic	protein_coding	-140	ENSG00000101266	-0.00217155	5.10569	0.37322	0.514551	0.00508241
cg22212839	11	134251539	NA	NA	NA	NA	NA	NA	NA	NA	NA	NA	N_Shore	0.03	3' UTR	Other Genic	Genic	retained_intron	5552	ENSG00000109956	-0.0382031	65.725	1.36741375336194e-20	1.82462644998366e-19	-0.0180696
cg22212873	5	71016778	NA	NA	NA	NA	NA	NA	NA	NA	NA	NA	S_Shore	0.01	3' UTR	Other Genic	Genic	processed_transcript	1372	ENSG00000164326	-0.00846	75.5579	0.115504	0.204621	0.00874262
cg22213022	17	80268823	NA	NA	NA	NA	NA	NA	NA	NA	NA	NA		0.06	Intergenic	Intergenic	Intergenic	nonsense_mediated_decay	6603	ENSG00000173762	-0.0102021	83.9532	0.000216422	0.000702992	-0.00925285
cg22213242	11	66083573	NA	NA	NA	NA	NA	NA	NA	NA	NA	NA	Island	0.06	Promoter	Promoter	Genic	protein_coding	942	ENSG00000174807	0.0770694	80.0221	1.56534829261057e-108	6.05852813562932e-106	0.0805986
cg22213264	3	179065832	NA	NA	NA	NA	NA	NA	NA	NA	NA	NA	Island	0.11	Promoter	Promoter	Genic	protein_coding	-6	ENSG00000171109	-0.00365121	8.67531	0.122613	0.215047	-0.0173359
cg22213386	5	156887005	NA	NA	NA	NA	NA	NA	NA	NA	NA	NA	Island	0.07	Promoter	Promoter	Genic	protein_coding	-22	ENSG00000172548	0.00897841	7.15045	0.00384485	0.0101352	0.00274617
cg22213445	3	128453826	NA	NA	NA	NA	NA	NA	NA	NA	NA	NA		0.01	Intron	Intron	Genic	retained_intron	8631	ENSG00000075785	-0.0151219	24.5878	0.0278021	0.0602397	0.0109379
cg22213449	7	22852335	NA	NA	NA	NA	NA	NA	NA	NA	NA	NA		0.01	3' UTR	Other Genic	Genic	retained_intron	5619	ENSG00000196683	-0.0021045	87.7751	0.398903	0.540266	-0.000463536
cg22213622	12	22090730	22090620	22090794	174	-	SINE	SINE/MIR	MIRb	803831	SINE/MIR/MIRb/803831	SINE/MIR/MIRb/803831.969124	N_Shelf	0.02	Intron	Intron	Genic	LRG_gene	-1102	LRG_377	-0.00245777	81.8445	0.492722	0.628582	0.00285769
cg22213752	17	36874660	36874642	36874734	92	+	srpRNA	srpRNA	7SLRNA	1588278	srpRNA/7SLRNA/1588278	srpRNA/7SLRNA/1588278.1912109		0.03	Promoter	Promoter	Genic	retained_intron	-176	ENSG00000108292	-0.00525725	78.7661	0.128535	0.223565	0.00334732
cg22213821	17	31255268	NA	NA	NA	NA	NA	NA	NA	NA	NA	NA	Island	0.16	Promoter	Promoter	Genic	protein_coding	40	ENSG00000006042	0.00223073	6.57043	0.250809	0.381179	-0.00240571
cg22213837	7	821185	820537	821663	1126	-	LINE	LINE/L1	L1MA3	3508072	LINE/L1/L1MA3/3508072	LINE/L1/L1MA3/3508072.4228109	N_Shore	0.01	Intron	Intron	Genic	retained_intron	1644	ENSG00000164818	-0.00745672	84.0062	0.00565714	0.0144188	-0.00395036
cg22214262	5	157285956	NA	NA	NA	NA	NA	NA	NA	NA	NA	NA	Island	0.12	Promoter	Promoter	Genic	protein_coding	185	ENSG00000113282	-0.000704565	4.12832	0.711507	0.807855	-0.00397525
cg22214335	1	20811408	NA	NA	NA	NA	NA	NA	NA	NA	NA	NA	Island	0.06	Promoter	Promoter	Genic	processed_transcript	-270	ENSG00000162545	0.0324074	16.368	6.26248077815301e-12	4.53393956034074e-11	0.0149177
cg22214349	12	94451650	NA	NA	NA	NA	NA	NA	NA	NA	NA	NA		0.01	Intergenic	Intergenic	Intergenic	misc_RNA	-48827	ENSG00000223126	-0.0300478	75.8048	4.51059057592239e-09	2.52108444192858e-08	-0.0132187
cg22214414	20	58507232	NA	NA	NA	NA	NA	NA	NA	NA	NA	NA	N_Shore	0.02	Promoter	Promoter	Genic	protein_coding	-23	ENSG00000196074	0.0072965	83.1101	0.0428836	0.0881079	0.011044
cg22214498	11	64662648	NA	NA	NA	NA	NA	NA	NA	NA	NA	NA	Island	0.06	Exon	Exon	Genic	lincRNA	-1727	ENSG00000229719	-0.00507336	73.8039	0.0779371	0.147299	0.00212151
cg22214565	11	65325594	NA	NA	NA	NA	NA	NA	NA	NA	NA	NA	Island	0.11	Promoter	Promoter	Genic	nonsense_mediated_decay	-85	ENSG00000168056	0.00100391	2.82745	0.588414	0.711266	-0.00255001
cg22214581	7	106694832	NA	NA	NA	NA	NA	NA	NA	NA	NA	NA		0.02	Intron	Intron	Genic	protein_coding	9738	ENSG00000005249	0.0153928	81.3847	0.0454757	0.0927293	0.0213571
cg22214800	11	113546261	113546170	113546351	181	-	LINE	LINE/CR1	X7A_LINE	737486	LINE/CR1/X7A_LINE/737486	LINE/CR1/X7A_LINE/737486.888937		0.01	Intergenic	Intergenic	Intergenic	processed_transcript	18198	ENSG00000166682	-0.0299259	70.2283	2.06959875199033e-07	9.73217376567318e-07	-0.0059383
cg22214854	4	3664240	NA	NA	NA	NA	NA	NA	NA	NA	NA	NA		0.03	Intergenic	Intergenic	Intergenic	lincRNA	15342	ENSG00000250632	0.0448149	55.064	1.68582264056257e-10	1.07844800185759e-09	0.0745426
cg22214889	20	49410828	NA	NA	NA	NA	NA	NA	NA	NA	NA	NA	N_Shore	0.06	Promoter	Promoter	Genic	protein_coding	-603	ENSG00000124243	-0.0267966	22.2988	0.0012092	0.00349385	-0.0421001
cg22215202	19	50321460	NA	NA	NA	NA	NA	NA	NA	NA	NA	NA	Island	0.09	Promoter	Promoter	Genic	LRG_gene	-76	LRG_368	-0.00190017	5.28081	0.384965	0.526369	-0.00506915
cg22215258	2	172544429	NA	NA	NA	NA	NA	NA	NA	NA	NA	NA	Island	0.06	Promoter	Promoter	Genic	protein_coding	38	ENSG00000077380	-0.00146527	5.7214	0.458447	0.597089	-0.00296246
cg22215392	3	12973168	NA	NA	NA	NA	NA	NA	NA	NA	NA	NA	N_Shelf	0.02	Intron	Intron	Genic	processed_transcript	35792	ENSG00000144711	0.00492071	72.5988	0.119105	0.209896	0.0231522
cg22215453	19	55852665	55852645	55852678	33	+	Simple_repeat	Simple_repeat	(CCCTC)n	1880681	Simple_repeat/(CCCTC)n/1880681	Simple_repeat/(CCCTC)n/1880681.2262884	S_Shore	0.03	Promoter	Promoter	Genic	retained_intron	-319	ENSG00000133247	-0.00496239	8.67828	0.0776333	0.146813	-0.00852479
cg22215520	5	43557435	NA	NA	NA	NA	NA	NA	NA	NA	NA	NA	Island	0.06	Promoter	Promoter	Genic	protein_coding	-240	ENSG00000172239	-0.00165259	5.11542	0.331768	0.471628	-0.00240055
cg22215678	18	19191718	NA	NA	NA	NA	NA	NA	NA	NA	NA	NA	N_Shore	0.01	Promoter	Promoter	Genic	protein_coding	-510	ENSG00000167088	-0.0235866	65.5234	0.0190125	0.0430154	0.00644997
cg22215728	3	61236652	NA	NA	NA	NA	NA	NA	NA	NA	NA	NA	Island	0.08	Promoter	Promoter	Genic	retained_intron	406	ENSG00000189283	0.014851	15.9431	0.0171579	0.0392526	-0.010127
cg22215737	17	4643257	NA	NA	NA	NA	NA	NA	NA	NA	NA	NA	Island	0.15	Promoter	Promoter	Genic	protein_coding	-40	ENSG00000161921	-0.00357845	7.44966	0.0670126	0.129536	-0.0121013
cg22215783	12	100536673	NA	NA	NA	NA	NA	NA	NA	NA	NA	NA	S_Shore	0.11	Promoter	Promoter	Genic	protein_coding	-47	ENSG00000111647	0.0047049	11.252	0.230329	0.356707	-0.0175313
cg22215815	12	57619178	NA	NA	NA	NA	NA	NA	NA	NA	NA	NA	Island	0.07	3' UTR	Other Genic	Genic	misc_RNA	-2579	ENSG00000202067	0.035733	9.51998	1.17014591617318e-34	3.26773642591157e-33	0.0224471
cg22215836	17	81026716	NA	NA	NA	NA	NA	NA	NA	NA	NA	NA	S_Shelf	0.13	Intergenic	Intergenic	Intergenic	protein_coding	-10851	ENSG00000176845	-0.0201358	79.0796	0.000177851	0.00058479	-0.0140478
cg22215942	22	46042119	NA	NA	NA	NA	NA	NA	NA	NA	NA	NA	S_Shore	0.03	Intergenic	Intergenic	Intergenic	snRNA	-21607	ENSG00000251985	-0.0490583	71.8209	4.1876637332852e-44	1.8131439123568e-42	-0.0332311
cg22216015	22	46372098	NA	NA	NA	NA	NA	NA	NA	NA	NA	NA	Island	0.17	Promoter	Promoter	Genic	protein_coding	-196	ENSG00000188064	0.017244	6.21276	7.42629143542441e-09	4.0607505806675e-08	0.0149885
cg22216017	7	94285004	NA	NA	NA	NA	NA	NA	NA	NA	NA	NA	Island	0.04	Promoter	Promoter	Genic	protein_coding	406	ENSG00000127990	-0.00262015	15.5823	0.43943	0.579233	-0.0110112
cg22216157	7	157643037	NA	NA	NA	NA	NA	NA	NA	NA	NA	NA		0.09	Intron	Intron	Genic	antisense	-4184	ENSG00000233038	-0.00172678	70.2809	0.909301	0.944219	-0.00117251
cg22216196	19	15564105	NA	NA	NA	NA	NA	NA	NA	NA	NA	NA	Island	0.13	Exon	Exon	Genic	protein_coding	1081	ENSG00000105122	-0.00855471	96.3198	0.0115287	0.0274714	-0.0078668
cg22216302	20	33468207	33468065	33468355	290	+	SINE	SINE/Alu	AluJb	2284874	SINE/Alu/AluJb/2284874	SINE/Alu/AluJb/2284874.2751050	S_Shelf	0.01	Intron	Intron	Genic	processed_transcript	-2423	ENSG00000131069	0.00560229	85.531	0.0725585	0.138586	0.00785854
cg22216355	6	83777339	NA	NA	NA	NA	NA	NA	NA	NA	NA	NA	Island	0.14	Promoter	Promoter	Genic	protein_coding	-46	ENSG00000083097	-0.00228877	5.5618	0.242884	0.371772	-0.00641624
cg22216431	12	2934991	2934930	2935229	299	-	SINE	SINE/Alu	AluSx	775292	SINE/Alu/AluSx/775292	SINE/Alu/AluSx/775292.934286		0.02	3' UTR	Other Genic	Genic	nonsense_mediated_decay	1949	ENSG00000111203	-0.0117463	44.7689	0.00647107	0.0162935	0.0308892
cg22216491	4	110624749	NA	NA	NA	NA	NA	NA	NA	NA	NA	NA	Island	0.1	Promoter	Promoter	Genic	protein_coding	-10	ENSG00000138794	-0.00111893	5.50269	0.493829	0.629547	-0.00507822
cg22216643	17	74704158	NA	NA	NA	NA	NA	NA	NA	NA	NA	NA	N_Shelf	0.01	Intron	Intron	Genic	protein_coding	1521	ENSG00000182534	-0.0532354	69.5713	1.06823427203631e-21	1.52347588481458e-20	-0.0284691
cg22216738	19	18721711	NA	NA	NA	NA	NA	NA	NA	NA	NA	NA	Island	0.12	Intron	Intron	Genic	protein_coding	-1971	ENSG00000105696	0.00240012	3.42021	0.189331	0.305733	-0.000858475
cg22216757	13	112321270	NA	NA	NA	NA	NA	NA	NA	NA	NA	NA	S_Shore	0.07	Intron	Intron	Genic	sense_overlapping	72914	ENSG00000215881	0.00293582	88.9209	0.127909	0.222693	0.00352159
cg22216952	12	52651969	NA	NA	NA	NA	NA	NA	NA	NA	NA	NA	N_Shore	0.02	Promoter	Promoter	Genic	transcribed_unprocessed_pseudogene	368	ENSG00000135477	0.0229846	69.0078	0.000129788	0.000435192	0.0445322
cg22217158	5	72595188	NA	NA	NA	NA	NA	NA	NA	NA	NA	NA	Island	0.07	Intergenic	Intergenic	Intergenic	lincRNA	7425	ENSG00000249743	0.00686298	16.4751	0.0651222	0.126416	-0.0147799
cg22217449	21	47845788	NA	NA	NA	NA	NA	NA	NA	NA	NA	NA	Island	0.06	Exon	Exon	Genic	processed_pseudogene	-4840	ENSG00000225043	0.0635783	65.4166	6.78687936793191e-17	7.16270755648624e-16	0.0700162
cg22217463	17	4834841	4834704	4835056	352	-	LINE	LINE/L2	L2c	1535158	LINE/L2/L2c/1535158	LINE/L2/L2c/1535158.1848463		0.02	Promoter	Promoter	Genic	protein_coding	-751	ENSG00000185245	0.00263508	87.9075	0.197707	0.316408	0.00381526
cg22217533	4	1065613	1065168	1066371	1203	+	LINE	LINE/L1	L1MC1	2748796	LINE/L1/L1MC1/2748796	LINE/L1/L1MC1/2748796.3308482	S_Shore	0.03	3' UTR	Other Genic	Genic	retained_intron	1929	ENSG00000178222	-0.00294693	73.2787	0.643723	0.756118	0.0118428
cg22217604	4	122553907	122553842	122554229	387	-	DNA	DNA/TcMar-Tigger	Tigger9b	2918004	DNA/TcMar-Tigger/Tigger9b/2918004	DNA/TcMar-Tigger/Tigger9b/2918004.3513159		0.03	Intergenic	Intergenic	Intergenic	retained_intron	39806	ENSG00000164111	-0.0137241	83.8338	4.9820544131314e-06	2.00478668862629e-05	-0.0114043
cg22217660	19	50765301	NA	NA	NA	NA	NA	NA	NA	NA	NA	NA	S_Shelf	0.01	Intron	Intron	Genic	retained_intron	-22720	ENSG00000105357	-0.00475561	82.1401	0.182403	0.296833	0.00111107
cg22217678	22	32767005	32766679	32767162	483	-	Satellite	Satellite	HSATI	2420518	Satellite/HSATI/2420518	Satellite/HSATI/2420518.2913456		0.01	Promoter	Promoter	Genic	protein_coding	-19	ENSG00000205853	-0.0376729	68.5715	1.5407691144279e-12	1.17630859518782e-11	-0.0116933
cg22217793	18	76683160	NA	NA	NA	NA	NA	NA	NA	NA	NA	NA	N_Shelf	0.06	Intergenic	Intergenic	Intergenic	lincRNA	-4167	ENSG00000266586	0.00187411	84.6859	0.559821	0.687288	0.00256669
cg22217807	16	8768618	NA	NA	NA	NA	NA	NA	NA	NA	NA	NA	Island	0.07	Promoter	Promoter	Genic	retained_intron	144	ENSG00000183044	-0.00245151	6.35356	0.320442	0.45936	-0.00638081
cg22217860	5	92908988	NA	NA	NA	NA	NA	NA	NA	NA	NA	NA	S_Shore	0.04	Intron	Intron	Genic	antisense	-1939	ENSG00000237187	0.0205567	10.0299	7.55372727040243e-11	4.98499449320882e-10	0.0120931
cg22217925	19	33682977	NA	NA	NA	NA	NA	NA	NA	NA	NA	NA	N_Shelf	0.03	Intron	Intron	Genic	protein_coding	-2513	ENSG00000130881	-0.00235233	77.9666	0.416293	0.55721	0.00741164
cg22218058	3	32021831	NA	NA	NA	NA	NA	NA	NA	NA	NA	NA	N_Shore	0.05	Promoter	Promoter	Genic	processed_transcript	607	ENSG00000144645	0.0282221	19.2106	2.04023882844209e-10	1.29527120547688e-09	0.0171534
cg22218316	12	3164855	NA	NA	NA	NA	NA	NA	NA	NA	NA	NA		0.03	Intergenic	Intergenic	Intergenic	processed_transcript	14252	ENSG00000250899	-0.00828672	84.2789	0.00639272	0.0161122	-0.00630653
cg22218322	19	35085512	NA	NA	NA	NA	NA	NA	NA	NA	NA	NA		0.03	Promoter	Promoter	Genic	protein_coding	-22	ENSG00000205209	0.00171293	73.4425	0.709135	0.806152	0.0163763
cg22218409	19	40031021	NA	NA	NA	NA	NA	NA	NA	NA	NA	NA	S_Shore	0.06	Promoter	Promoter	Genic	protein_coding	-151	ENSG00000176396	0.000810667	5.02234	0.729917	0.821666	0.000132191
cg22218447	17	21221791	NA	NA	NA	NA	NA	NA	NA	NA	NA	NA	S_Shore	0.08	Intergenic	Intergenic	Intergenic	protein_coding	6337	ENSG00000034152	0.033367	74.591	1.61531910657926e-13	1.3334132612611e-12	0.0382267
cg22218470	1	16862820	NA	NA	NA	NA	NA	NA	NA	NA	NA	NA	S_Shore	0.03	Promoter	Promoter	Genic	lincRNA	-676	ENSG00000233421	0.0233162	41.2096	0.000690611	0.00207787	0.0547711
cg22218512	12	52308278	NA	NA	NA	NA	NA	NA	NA	NA	NA	NA	N_Shore	0.07	Promoter	Promoter	Genic	protein_coding	-954	ENSG00000139567	-0.00792121	85.2525	0.229113	0.355216	-0.00677666
cg22218536	3	40518595	NA	NA	NA	NA	NA	NA	NA	NA	NA	NA	Island	0.06	Promoter	Promoter	Genic	protein_coding	-9	ENSG00000177873	0.00617201	20.3908	0.091183	0.168105	-0.0102176
cg22218543	17	47393136	NA	NA	NA	NA	NA	NA	NA	NA	NA	NA		0.03	Intron	Intron	Genic	snRNA	10127	ENSG00000251964	-0.00449639	21.9955	0.436163	0.576162	0.00131265
cg22218588	6	155548093	NA	NA	NA	NA	NA	NA	NA	NA	NA	NA		0.03	Intron	Intron	Genic	protein_coding	9993	ENSG00000146426	0.00100331	83.643	0.693943	0.794796	0.0034809
cg22218695	7	126446519	126446094	126446745	651	-	LTR	LTR/ERV1	LTR12_v	3692164	LTR/ERV1/LTR12_v/3692164	LTR/ERV1/LTR12_v/3692164.4450680		0.02	Intron	Intron	Genic	processed_pseudogene	64067	ENSG00000224981	0.00404202	85.0199	0.107488	0.192761	0.00609547
cg22218709	7	4723740	NA	NA	NA	NA	NA	NA	NA	NA	NA	NA	S_Shore	0.04	Intron	Intron	Genic	protein_coding	1800	ENSG00000164916	-0.0021292	8.358	0.464874	0.603022	-0.00720025
cg22218806	1	203434261	NA	NA	NA	NA	NA	NA	NA	NA	NA	NA		0.01	Intergenic	Intergenic	Intergenic	protein_coding	-10695	ENSG00000188783	-0.0387861	77.1001	5.41635087681751e-13	4.29178864433532e-12	-0.0240655
cg22218911	1	153700540	153700508	153700545	37	+	Simple_repeat	Simple_repeat	(CCTCCGC)n	220337	Simple_repeat/(CCTCCGC)n/220337	Simple_repeat/(CCTCCGC)n/220337.266234	Island	0.07	Promoter	Promoter	Genic	protein_coding	-3	ENSG00000143624	0.00163574	9.52429	0.508884	0.6429	-0.0116607
cg22219083	1	17338612	17338585	17338756	171	+	SINE	SINE/MIR	MIRb	28568	SINE/MIR/MIRb/28568	SINE/MIR/MIRb/28568.33975	S_Shore	0.08	Promoter	Promoter	Genic	protein_coding	-189	ENSG00000159363	0.00090031	3.74543	0.631738	0.74659	-0.00129743
cg22219089	4	187071162	NA	NA	NA	NA	NA	NA	NA	NA	NA	NA		0.03	Promoter	Promoter	Genic	protein_coding	835	ENSG00000109794	-0.0356325	81.0436	6.70876570141935e-18	7.57996086257483e-17	-0.030301
cg22219136	17	15164284	NA	NA	NA	NA	NA	NA	NA	NA	NA	NA	Island	0.08	Promoter	Promoter	Genic	antisense	-48	ENSG00000265445	0.00223738	6.24108	0.346926	0.487602	-0.00211612
cg22219248	12	79257496	NA	NA	NA	NA	NA	NA	NA	NA	NA	NA		0.04	Promoter	Promoter	Genic	protein_coding	-277	ENSG00000067715	0.00776188	5.59016	3.66147071196265e-06	1.49667919784242e-05	0.0101568
cg22219254	13	32605406	NA	NA	NA	NA	NA	NA	NA	NA	NA	NA	Island	0.08	Promoter	Promoter	Genic	protein_coding	-31	ENSG00000073910	0.00151055	4.02775	0.281596	0.416564	-0.000590011
cg22219255	6	106525493	NA	NA	NA	NA	NA	NA	NA	NA	NA	NA		0.01	Intergenic	Intergenic	Intergenic	protein_coding	-8702	ENSG00000057657	-0.000228999	77.882	0.961068	0.976416	0.0131054
cg22219278	5	176779063	NA	NA	NA	NA	NA	NA	NA	NA	NA	NA	Island	0.08	Promoter	Promoter	Genic	protein_coding	-210	ENSG00000169223	0.00203389	6.1969	0.413677	0.55469	-0.00221299
cg22219379	3	140541355	NA	NA	NA	NA	NA	NA	NA	NA	NA	NA		0.01	Intergenic	Intergenic	Intergenic	lincRNA	45270	ENSG00000261826	-0.170064	49.8923	7.75962946164552e-59	6.25246135406692e-57	-0.119839
cg22219450	11	34244798	NA	NA	NA	NA	NA	NA	NA	NA	NA	NA		0.03	Intron	Intron	Genic	processed_transcript	19294	ENSG00000166016	-0.0341766	56.3496	1.1597397228423e-11	8.21110343926089e-11	-0.00549612
cg22219489	4	122745136	NA	NA	NA	NA	NA	NA	NA	NA	NA	NA	Island	0.08	Promoter	Promoter	Genic	protein_coding	-49	ENSG00000145386	-0.00370469	13.2705	0.244464	0.373677	-0.0255905
cg22219494	1	25201805	NA	NA	NA	NA	NA	NA	NA	NA	NA	NA		0.02	Intergenic	Intergenic	Intergenic	processed_transcript	53484	ENSG00000020633	-0.0350673	74.0323	2.35985157279235e-20	3.10420661366431e-19	-0.0182989
cg22219587	12	53845791	NA	NA	NA	NA	NA	NA	NA	NA	NA	NA	Island	0.12	Promoter	Promoter	Genic	protein_coding	-95	ENSG00000197111	-0.00325669	4.00962	0.111825	0.199224	-0.00650082
cg22219795	3	126911763	NA	NA	NA	NA	NA	NA	NA	NA	NA	NA		0.04	Promoter	Promoter	Genic	protein_coding	-211	ENSG00000214324	0.0141355	93.2048	0.000570498	0.0017399	0.0156963
cg22219876	7	33761784	NA	NA	NA	NA	NA	NA	NA	NA	NA	NA		0.01	Intergenic	Intergenic	Intergenic	protein_coding	-3809	ENSG00000173862	-0.00336583	85.9961	0.106437	0.191185	-0.00135373
cg22219933	17	79911726	79911647	79911953	306	-	SINE	SINE/Alu	AluSx	1665886	SINE/Alu/AluSx/1665886	SINE/Alu/AluSx/1665886.2004124	N_Shore	0.02	Intron	Intron	Genic	protein_coding	5960	ENSG00000185269	-0.0160389	65.8086	0.000253558	0.000815594	0.00881183
cg22220153	12	12514228	NA	NA	NA	NA	NA	NA	NA	NA	NA	NA	S_Shelf	0.04	Exon	Exon	Genic	protein_coding	3876	ENSG00000165714	-0.0113112	79.0547	0.00109038	0.00317416	-0.0046276
cg22220165	17	18908242	NA	NA	NA	NA	NA	NA	NA	NA	NA	NA	Island	0.05	Promoter	Promoter	Genic	protein_coding	-125	ENSG00000188522	-0.017371	7.20839	2.71010677384089e-14	2.37300251213374e-13	-0.0210413
cg22220310	1	1168541	NA	NA	NA	NA	NA	NA	NA	NA	NA	NA	Island	0.12	Promoter	Promoter	Genic	protein_coding	912	ENSG00000176022	-0.00259064	95.2373	0.51058	0.644413	-0.00123432
cg22220467	19	42806228	NA	NA	NA	NA	NA	NA	NA	NA	NA	NA	Island	0.1	Promoter	Promoter	Genic	protein_coding	-22	ENSG00000188368	0.0139197	3.35705	8.73697566250135e-09	4.74287227546542e-08	0.0108136
cg22220502	12	80080828	NA	NA	NA	NA	NA	NA	NA	NA	NA	NA	N_Shelf	0.01	Intron	Intron	Genic	processed_transcript	2982	ENSG00000177425	-0.076847	70.0962	1.0878138834352e-43	4.61897954846317e-42	-0.0527035
cg22220710	18	7011217	NA	NA	NA	NA	NA	NA	NA	NA	NA	NA	N_Shore	0.01	Intron	Intron	Genic	retained_intron	29019	ENSG00000101680	-0.00115591	55.2806	0.915578	0.948205	0.043542
cg22220806	19	57337469	NA	NA	NA	NA	NA	NA	NA	NA	NA	NA		0.02	Intron	Intron	Genic	protein_coding	-1095	ENSG00000198300	-0.0176073	73.4345	0.00108575	0.00316142	-0.00020851
cg22220936	12	22484157	NA	NA	NA	NA	NA	NA	NA	NA	NA	NA	N_Shelf	0.02	Intron	Intron	Genic	protein_coding	2940	ENSG00000111728	-0.0106896	79.7429	0.0037156	0.00982337	-0.00215196
cg22220986	4	147794256	NA	NA	NA	NA	NA	NA	NA	NA	NA	NA		0.03	Intron	Intron	Genic	processed_transcript	-60074	ENSG00000137473	-0.0112307	73.9985	0.0678622	0.13092	0.00298412
cg22220991	6	29985999	29984951	29987190	2239	+	LTR	LTR/ERVL	ERVL47-int	3313372	LTR/ERVL/ERVL47-int/3313372	LTR/ERVL/ERVL47-int/3313372.3992053		0.01	Exon	Exon	Genic	unprocessed_pseudogene	-11106	ENSG00000237669	-0.000453437	83.6258	0.920311	0.951155	0.00346517
cg22221025	1	110186044	NA	NA	NA	NA	NA	NA	NA	NA	NA	NA	Island	0.08	Intergenic	Intergenic	Intergenic	processed_pseudogene	-7948	ENSG00000235045	-0.016308	10.1293	1.19073424212102e-07	5.74785962711257e-07	-0.0321397
cg22221026	3	37217993	NA	NA	NA	NA	NA	NA	NA	NA	NA	NA	Island	0.09	Promoter	Promoter	Genic	protein_coding	30	ENSG00000093167	0.000882715	2.74024	0.624028	0.740312	-0.0024055
cg22221047	3	128883286	128883263	128883297	34	+	Simple_repeat	Simple_repeat	(GGAG)n	2643252	Simple_repeat/(GGAG)n/2643252	Simple_repeat/(GGAG)n/2643252.3180806	S_Shelf	0.03	Promoter	Promoter	Genic	lincRNA	-503	ENSG00000273437	-0.0160517	71.8714	8.40900538603239e-06	3.29086008612149e-05	-0.000258284
cg22221067	19	38900029	38899891	38900098	207	-	LINE	LINE/L2	L2a	1843979	LINE/L2/L2a/1843979	LINE/L2/L2a/1843979.2218791		0.02	3' UTR	Other Genic	Genic	retained_intron	2007	ENSG00000171777	-0.0182208	76.5753	2.14466924693723e-11	1.48425920044991e-10	-0.00460919
cg22221074	12	3862810	NA	NA	NA	NA	NA	NA	NA	NA	NA	NA	S_Shore	0.04	Promoter	Promoter	Genic	protein_coding	-444	ENSG00000130038	-0.133508	37.2807	1.92798446534914e-52	1.20640286196224e-50	-0.115352
cg22221131	13	51484590	NA	NA	NA	NA	NA	NA	NA	NA	NA	NA	Island	0.08	Promoter	Promoter	Genic	antisense	140	ENSG00000233672	0.00296154	9.37666	0.240335	0.368754	-0.0109172
cg22221222	6	3751199	NA	NA	NA	NA	NA	NA	NA	NA	NA	NA	Island	0.11	Promoter	Promoter	Genic	antisense	-146	ENSG00000270504	0.00165137	7.38255	0.525016	0.657147	-0.00755819
cg22221320	1	89664340	NA	NA	NA	NA	NA	NA	NA	NA	NA	NA		0.04	Promoter	Promoter	Genic	protein_coding	275	ENSG00000162654	-1.42172e-06	5.48631	0.999494	0.999726	0.00253096
cg22221490	1	8938754	NA	NA	NA	NA	NA	NA	NA	NA	NA	NA	Island	0.12	Promoter	Promoter	Genic	protein_coding	-5	ENSG00000074800	0.0015686	4.9432	0.395076	0.536499	-0.00220703
cg22221575	3	195965369	NA	NA	NA	NA	NA	NA	NA	NA	NA	NA		0.01	3' UTR	Other Genic	Genic	retained_intron	1506	ENSG00000161217	-0.00857447	73.7969	0.0825085	0.154576	0.0110835
cg22221669	1	145438279	NA	NA	NA	NA	NA	NA	NA	NA	NA	NA		0.04	Promoter	Promoter	Genic	protein_coding	-190	ENSG00000117289	-0.00178613	7.02087	0.503681	0.6383	-0.00280194
cg22221730	3	49817940	NA	NA	NA	NA	NA	NA	NA	NA	NA	NA		0.02	Intron	Intron	Genic	processed_pseudogene	5222	ENSG00000244730	0.0206207	77.7741	2.06442775739398e-15	1.96380032532935e-14	0.0324043
cg22221831	12	15039397	NA	NA	NA	NA	NA	NA	NA	NA	NA	NA		0.02	Promoter	Promoter	Genic	protein_coding	-537	ENSG00000111341	-0.260382	61.3128	6.31011881364833e-105	2.19372952286868e-102	-0.230207
cg22221847	1	78031187	NA	NA	NA	NA	NA	NA	NA	NA	NA	NA		0.02	3' UTR	Other Genic	Genic	processed_transcript	8257	ENSG00000154027	0.0101133	82.3824	0.0123182	0.0291601	0.0147221
cg22221870	21	42688675	NA	NA	NA	NA	NA	NA	NA	NA	NA	NA	N_Shore	0.13	Promoter	Promoter	Genic	protein_coding	14	ENSG00000183844	0.0449196	3.29255	6.36924155753341e-31	1.48300755983803e-29	0.0419055
cg22222092	13	103450385	NA	NA	NA	NA	NA	NA	NA	NA	NA	NA	N_Shore	0.02	Promoter	Promoter	Genic	processed_transcript	879	ENSG00000134901	0.00532239	78.3805	0.269967	0.403369	0.0161193
cg22222261	11	22219092	NA	NA	NA	NA	NA	NA	NA	NA	NA	NA	S_Shelf	0.03	Intron	Intron	Genic	protein_coding	4370	ENSG00000171714	0.00331958	86.8447	0.194573	0.312395	0.00413744
cg22222355	8	144154161	NA	NA	NA	NA	NA	NA	NA	NA	NA	NA	Island	0.09	Intergenic	Intergenic	Intergenic	processed_pseudogene	-6157	ENSG00000243328	-0.0158366	49.7192	0.00026216	0.000841563	-0.0303068
cg22222461	8	98000885	NA	NA	NA	NA	NA	NA	NA	NA	NA	NA		0.03	Intron	Intron	Genic	protein_coding	-40812	ENSG00000104324	-0.0467571	64.8272	8.28155450638946e-13	6.46189800892223e-12	-0.0258498
cg22222644	19	51883242	NA	NA	NA	NA	NA	NA	NA	NA	NA	NA		0.01	3' UTR	Other Genic	Genic	protein_coding	-7273	ENSG00000105374	-0.0220865	68.0702	3.22746818470421e-09	1.82803921808872e-08	0.00452163
cg22222663	11	117800467	NA	NA	NA	NA	NA	NA	NA	NA	NA	NA		0.01	Promoter	Promoter	Genic	protein_coding	-293	ENSG00000137747	-0.027788	70.4045	2.70505506113637e-12	2.02264544520146e-11	-0.00400778
cg22222872	12	113877642	NA	NA	NA	NA	NA	NA	NA	NA	NA	NA		0.01	Intergenic	Intergenic	Intergenic	protein_coding	4330	ENSG00000139410	0.00292101	7.63997	0.263996	0.396489	0.00670983
cg22222999	1	234894712	NA	NA	NA	NA	NA	NA	NA	NA	NA	NA		0.03	Intergenic	Intergenic	Intergenic	lincRNA	34923	ENSG00000227630	0.00749001	17.8902	0.286061	0.421689	0.00714485
cg22223001	8	1782850	NA	NA	NA	NA	NA	NA	NA	NA	NA	NA	S_Shelf	0.03	Intron	Intron	Genic	protein_coding	8573	ENSG00000104728	0.00564908	84.9563	0.0431617	0.0886087	0.0071903
cg22223232	1	117913096	NA	NA	NA	NA	NA	NA	NA	NA	NA	NA	S_Shelf	0.01	Intron	Intron	Genic	processed_transcript	2531	ENSG00000198162	-0.00320374	72.2457	0.613706	0.731968	0.0183953
cg22223430	1	227015971	NA	NA	NA	NA	NA	NA	NA	NA	NA	NA		0.07	Intergenic	Intergenic	Intergenic	protein_coding	-41914	ENSG00000143801	-0.0020469	4.25925	0.2937	0.430095	-0.00352367
cg22223441	6	11920499	NA	NA	NA	NA	NA	NA	NA	NA	NA	NA		0.01	Intergenic	Intergenic	Intergenic	processed_pseudogene	-57296	ENSG00000215124	0.00494853	86.5333	0.153259	0.25797	0.00675725
cg22223531	1	53163893	NA	NA	NA	NA	NA	NA	NA	NA	NA	NA	Island	0.12	Promoter	Promoter	Genic	protein_coding	145	ENSG00000162377	-0.00103346	8.02536	0.637173	0.750954	-0.0126922
cg22223602	11	119077220	NA	NA	NA	NA	NA	NA	NA	NA	NA	NA	Island	0.07	Promoter	Promoter	Genic	protein_coding	468	ENSG00000110395	0.000371014	4.1967	0.861167	0.91319	-0.00111446
cg22223655	18	67872902	NA	NA	NA	NA	NA	NA	NA	NA	NA	NA	Island	0.08	Promoter	Promoter	Genic	nonsense_mediated_decay	34	ENSG00000176225	0.00076013	4.11531	0.665933	0.773217	-0.00132418
cg22223969	13	96234082	NA	NA	NA	NA	NA	NA	NA	NA	NA	NA		0.03	3' UTR	Other Genic	Genic	processed_transcript	5846	ENSG00000134874	0.00630388	84.8933	0.0881347	0.163383	0.00788194
cg22224043	3	73429575	NA	NA	NA	NA	NA	NA	NA	NA	NA	NA	N_Shelf	0.01	Intergenic	Intergenic	Intergenic	retained_intron	7722	ENSG00000121440	-0.0511327	67.227	3.81322303701834e-17	4.09208458516282e-16	-0.0234298
cg22224202	1	143184585	NA	NA	NA	NA	NA	NA	NA	NA	NA	NA		0.04	Intron	Intron	Genic	lincRNA	-4243	ENSG00000232336	-0.00226039	79.1443	0.468073	0.605921	0.00430774
cg22224310	18	51751263	NA	NA	NA	NA	NA	NA	NA	NA	NA	NA	S_Shore	0.01	Promoter	Promoter	Genic	protein_coding	-105	ENSG00000134046	-0.00371142	4.21106	0.133923	0.231159	0.00557933
cg22224337	2	183903098	183903031	183903111	80	+	Simple_repeat	Simple_repeat	(CAGCCCC)n	2148277	Simple_repeat/(CAGCCCC)n/2148277	Simple_repeat/(CAGCCCC)n/2148277.2586585	Island	0.1	Promoter	Promoter	Genic	protein_coding	102	ENSG00000061676	0.0102173	8.35191	0.00454998	0.0118216	-0.00187953
cg22224360	8	144983354	144983284	144983370	86	-	DNA	DNA/hAT-Charlie	MER5A	3951531	DNA/hAT-Charlie/MER5A/3951531	DNA/hAT-Charlie/MER5A/3951531.4763629		0.04	Intergenic	Intergenic	Intergenic	protein_coding	17825	ENSG00000178209	0.000614859	88.224	0.776862	0.855632	0.000856036
cg22224462	1	6214772	NA	NA	NA	NA	NA	NA	NA	NA	NA	NA		0.06	5' UTR	Other Genic	Genic	nonsense_mediated_decay	-10608	ENSG00000116254	-0.00821358	78.9391	0.00182639	0.00511675	-0.00369481
cg22224597	1	41444871	NA	NA	NA	NA	NA	NA	NA	NA	NA	NA	Island	0.07	Promoter	Promoter	Genic	protein_coding	-136	ENSG00000171793	0.0489414	12.7118	3.86231894371366e-22	5.65699338268614e-21	0.0300043
cg22224625	10	6244514	NA	NA	NA	NA	NA	NA	NA	NA	NA	NA	Island	0.04	Promoter	Promoter	Genic	antisense	142	ENSG00000213994	-0.0091035	7.81924	0.00327055	0.00874057	-0.0126008
cg22224628	18	66381506	NA	NA	NA	NA	NA	NA	NA	NA	NA	NA	N_Shore	0.02	Promoter	Promoter	Genic	nonsense_mediated_decay	174	ENSG00000166479	-0.0467831	18.8307	1.14840464517544e-13	9.59074259990857e-13	-0.0395162
cg22224704	11	67352041	NA	NA	NA	NA	NA	NA	NA	NA	NA	NA	S_Shore	0.04	Promoter	Promoter	Genic	processed_transcript	115	ENSG00000084207	-0.0695236	32.9298	2.71815181789522e-21	3.78192641049295e-20	-0.0564951
cg22224769	1	68150929	NA	NA	NA	NA	NA	NA	NA	NA	NA	NA	Island	0.09	Promoter	Promoter	Genic	processed_transcript	17	ENSG00000116717	-0.00366514	4.61856	0.09635	0.176028	-0.00630034
cg22224790	1	206781956	NA	NA	NA	NA	NA	NA	NA	NA	NA	NA	N_Shelf	0.03	Promoter	Promoter	Genic	processed_transcript	-308	ENSG00000143486	0.00167867	86.3493	0.531388	0.662721	0.00261713
cg22224989	1	27986522	27986521	27986557	36	+	Simple_repeat	Simple_repeat	(CCGCCCCA)n	52280	Simple_repeat/(CCGCCCCA)n/52280	Simple_repeat/(CCGCCCCA)n/52280.61969	Island	0.16	Intergenic	Intergenic	Intergenic	lincRNA	2711	ENSG00000233975	-0.00241389	5.68182	0.452075	0.591148	-0.00490453
cg22225065	1	233086622	NA	NA	NA	NA	NA	NA	NA	NA	NA	NA	S_Shore	0.05	Promoter	Promoter	Genic	processed_transcript	34	ENSG00000135778	0.00252901	10.311	0.159915	0.266988	-0.00885133
cg22225105	19	39522747	NA	NA	NA	NA	NA	NA	NA	NA	NA	NA	Island	0.08	Promoter	Promoter	Genic	retained_intron	-44	ENSG00000161243	0.00445646	9.44392	0.10402	0.187605	-0.00960575
cg22225179	17	56072363	NA	NA	NA	NA	NA	NA	NA	NA	NA	NA		0.02	Promoter	Promoter	Genic	lincRNA	-152	ENSG00000264112	-0.0176078	78.5108	2.45832462888207e-07	1.14681587471793e-06	-0.00702595
cg22225207	1	13840712	NA	NA	NA	NA	NA	NA	NA	NA	NA	NA	S_Shore	0.04	Promoter	Promoter	Genic	protein_coding	-169	ENSG00000162494	-0.0142077	20.8901	0.0655055	0.127051	-0.0170939
cg22225258	1	1447235	NA	NA	NA	NA	NA	NA	NA	NA	NA	NA	Island	0.09	Promoter	Promoter	Genic	protein_coding	-296	ENSG00000197785	-0.00119323	4.34388	0.441927	0.581623	-0.0037464
cg22225298	1	179339155	NA	NA	NA	NA	NA	NA	NA	NA	NA	NA	S_Shelf	0.03	Exon	Exon	Genic	protein_coding	1119	ENSG00000162779	-0.0628275	22.3088	6.78709862222547e-38	2.20299041961876e-36	-0.0565292
cg22225307	19	17861850	17861628	17861948	320	-	SINE	SINE/Alu	AluSx	1814645	SINE/Alu/AluSx/1814645	SINE/Alu/AluSx/1814645.2182372	S_Shelf	0.04	Promoter	Promoter	Genic	protein_coding	-436	ENSG00000130475	-0.0177138	46.2994	0.000167986	0.000554306	0.0064607
cg22225420	8	1185471	NA	NA	NA	NA	NA	NA	NA	NA	NA	NA	S_Shore	0.04	Intron	Intron	Genic	lincRNA	13289	ENSG00000254160	0.00173339	93.6506	0.643686	0.75609	0.00351169
cg22225479	17	25681463	NA	NA	NA	NA	NA	NA	NA	NA	NA	NA	S_Shore	0.05	Intergenic	Intergenic	Intergenic	processed_pseudogene	-1853	ENSG00000265683	-0.0917357	30.8549	5.43707322703402e-27	1.0370832689094e-25	-0.0905743
cg22225546	12	56212269	NA	NA	NA	NA	NA	NA	NA	NA	NA	NA	S_Shore	0.04	Promoter	Promoter	Genic	retained_intron	129	ENSG00000123353	-0.00210159	4.78196	0.177474	0.290449	0.000937063
cg22225577	1	1221823	NA	NA	NA	NA	NA	NA	NA	NA	NA	NA		0.03	Promoter	Promoter	Genic	protein_coding	-666	ENSG00000162572	0.00839894	67.5812	0.151254	0.255237	0.0270513
cg22225673	1	94713323	NA	NA	NA	NA	NA	NA	NA	NA	NA	NA	Island	0.12	Promoter	Promoter	Genic	lincRNA	-141	ENSG00000231363	0.00449376	6.7959	0.0615689	0.120469	-0.00305778
cg22225802	3	48672629	NA	NA	NA	NA	NA	NA	NA	NA	NA	NA	Island	0.08	Promoter	Promoter	Genic	protein_coding	245	ENSG00000225697	0.00635038	25.03	0.0477638	0.0967452	-0.0206279
cg22225886	8	102074434	NA	NA	NA	NA	NA	NA	NA	NA	NA	NA		0.01	Intron	Intron	Genic	lincRNA	10152	ENSG00000248599	-0.137622	68.6028	1.0017030925607e-61	9.01901521755165e-60	-0.111681
cg22225892	12	6677625	NA	NA	NA	NA	NA	NA	NA	NA	NA	NA	Island	0.12	Promoter	Promoter	Genic	protein_coding	-134	ENSG00000111641	0.000662275	5.78436	0.679774	0.783815	-0.004345
cg22225943	11	2162536	NA	NA	NA	NA	NA	NA	NA	NA	NA	NA	S_Shore	0.05	Promoter	Promoter	Genic	protein_coding	-68	ENSG00000167244	0.0316098	17.3319	2.84556519892719e-07	1.3177683005415e-06	0.0193085
cg22226024	1	17759877	NA	NA	NA	NA	NA	NA	NA	NA	NA	NA		0.07	Intron	Intron	Genic	protein_coding	5180	ENSG00000179051	-0.0162986	69.1669	1.37693835289253e-05	5.24982115916604e-05	-0.012298
cg22226091	18	43684032	NA	NA	NA	NA	NA	NA	NA	NA	NA	NA	N_Shore	0.02	Promoter	Promoter	Genic	protein_coding	161	ENSG00000152234	-0.0445106	15.0445	1.01447320528132e-25	1.80532818004943e-24	-0.0440084
cg22226131	1	3496027	NA	NA	NA	NA	NA	NA	NA	NA	NA	NA	N_Shelf	0.02	Intron	Intron	Genic	miRNA	-18673	ENSG00000207776	-0.0367666	76.8723	1.93660299717201e-13	1.58999976609632e-12	-0.0235875
cg22226342	21	31693907	NA	NA	NA	NA	NA	NA	NA	NA	NA	NA		0.02	Intergenic	Intergenic	Intergenic	protein_coding	-1300	ENSG00000197683	0.00510638	83.5792	0.15964	0.266617	0.00835929
cg22226398	1	235295459	NA	NA	NA	NA	NA	NA	NA	NA	NA	NA	S_Shelf	0.02	Intron	Intron	Genic	protein_coding	-3208	ENSG00000173726	0.0144756	62.0326	0.0013512	0.00387307	0.0437754
cg22226438	1	854766	NA	NA	NA	NA	NA	NA	NA	NA	NA	NA	Island	0.06	Promoter	Promoter	Genic	lincRNA	306	ENSG00000223764	-0.0165948	91.7925	0.000340296	0.00107444	-0.0165998
cg22226527	19	48823408	NA	NA	NA	NA	NA	NA	NA	NA	NA	NA	N_Shore	0.05	Promoter	Promoter	Genic	protein_coding	-76	ENSG00000105479	-0.00300617	18.9771	0.340789	0.481203	-0.0142448
cg22226532	7	150722977	NA	NA	NA	NA	NA	NA	NA	NA	NA	NA	N_Shelf	0.02	Intergenic	Intergenic	Intergenic	protein_coding	-1391	ENSG00000181652	-0.0124055	80.9323	1.82487878197844e-06	7.72246179811451e-06	-0.00576599
cg22226568	15	41059847	NA	NA	NA	NA	NA	NA	NA	NA	NA	NA	S_Shelf	0.06	3' UTR	Other Genic	Genic	protein_coding	2029	ENSG00000137880	-0.00571472	80.4979	0.0244338	0.053747	-0.00260825
cg22226592	1	109439213	NA	NA	NA	NA	NA	NA	NA	NA	NA	NA		0.01	Intron	Intron	Genic	protein_coding	-17786	ENSG00000121957	-0.0838242	45.7741	4.70303551153072e-10	2.88814912274491e-09	-0.0317794
cg22226656	1	245464816	NA	NA	NA	NA	NA	NA	NA	NA	NA	NA		0.02	Intron	Intron	Genic	processed_pseudogene	-18425	ENSG00000232793	-0.00970496	77.8855	0.0164256	0.0377437	0.00189957
cg22226680	11	1841885	NA	NA	NA	NA	NA	NA	NA	NA	NA	NA		0.01	Intergenic	Intergenic	Intergenic	protein_coding	-6824	ENSG00000149043	-0.00500916	84.9209	0.0225777	0.0501052	-0.00233353
cg22226765	17	73257283	NA	NA	NA	NA	NA	NA	NA	NA	NA	NA	Island	0.08	Promoter	Promoter	Genic	nonsense_mediated_decay	383	ENSG00000125447	-0.00206188	7.13698	0.28317	0.41837	-0.0089652
cg22226775	1	3008033	NA	NA	NA	NA	NA	NA	NA	NA	NA	NA		0.05	Intron	Intron	Genic	protein_coding	22258	ENSG00000142611	-0.0468635	64.6673	3.58774037027584e-08	1.8281638191305e-07	-0.0358684
cg22226804	8	142482939	NA	NA	NA	NA	NA	NA	NA	NA	NA	NA		0.09	Intron	Intron	Genic	processed_pseudogene	13764	ENSG00000253605	0.0319598	75.6192	2.91366410825803e-07	1.34799073513988e-06	0.0364481
cg22226821	1	240587072	NA	NA	NA	NA	NA	NA	NA	NA	NA	NA		0.02	Intron	Intron	Genic	antisense	-22649	ENSG00000233519	-0.00917298	27.6973	0.362774	0.503933	0.014423
cg22226839	1	203596051	NA	NA	NA	NA	NA	NA	NA	NA	NA	NA	N_Shelf	0.04	Promoter	Promoter	Genic	protein_coding	123	ENSG00000058668	-0.00730151	9.4923	0.0402608	0.0833925	-0.0149151
cg22226852	21	46523156	46522397	46523161	764	+	LINE	LINE/L1	L1MC3	2388750	LINE/L1/L1MC3/2388750	LINE/L1/L1MC3/2388750.2875426	S_Shore	0.02	Intron	Intron	Genic	protein_coding	-7663	ENSG00000268805	-0.0159755	51.6913	0.00671848	0.0168579	0.0243754
cg22226904	1	27819060	NA	NA	NA	NA	NA	NA	NA	NA	NA	NA	S_Shelf	0.02	Intergenic	Intergenic	Intergenic	protein_coding	-2391	ENSG00000158195	-0.0159824	80.1929	5.32781151500306e-07	2.39333482582772e-06	-0.00817886
cg22227034	1	12252976	NA	NA	NA	NA	NA	NA	NA	NA	NA	NA	S_Shore	0.04	Exon	Exon	Genic	processed_transcript	1081	ENSG00000028137	0.00180237	85.9627	0.564628	0.691304	0.00239006
cg22227058	5	159846119	NA	NA	NA	NA	NA	NA	NA	NA	NA	NA	Island	0.09	Promoter	Promoter	Genic	protein_coding	-31	ENSG00000164609	-0.00143137	3.77029	0.401036	0.542314	-0.00403666
cg22227104	1	6484385	6484382	6484454	72	+	LINE	LINE/L2	L2b	8023	LINE/L2/L2b/8023	LINE/L2/L2b/8023.9691	N_Shore	0.05	Promoter	Promoter	Genic	protein_coding	345	ENSG00000069812	0.00608821	9.89322	0.0369696	0.077419	-0.00461661
cg22227138	8	23747963	23747861	23747980	119	+	SINE	SINE/MIR	MIRc	3775277	SINE/MIR/MIRc/3775277	SINE/MIR/MIRc/3775277.4550713		0.03	Intergenic	Intergenic	Intergenic	protein_coding	-35643	ENSG00000159167	-0.00276387	83.6727	0.567071	0.693354	-0.000311328
cg22227168	18	32470044	NA	NA	NA	NA	NA	NA	NA	NA	NA	NA		0.03	3' UTR	Other Genic	Genic	processed_transcript	7991	ENSG00000134769	-0.0157588	84.0104	1.44473741137506e-11	1.01451662554758e-10	-0.0135785
cg22227306	1	228468624	NA	NA	NA	NA	NA	NA	NA	NA	NA	NA	S_Shore	0.01	Promoter	Promoter	Genic	protein_coding	150	ENSG00000154358	-0.0167471	83.5938	1.15815228819989e-08	6.20723075135194e-08	-0.0127921
cg22227345	15	96952113	NA	NA	NA	NA	NA	NA	NA	NA	NA	NA	N_Shore	0.04	Intergenic	Intergenic	Intergenic	lincRNA	-3694	ENSG00000259542	0.0351401	10.2658	1.85612848455487e-21	2.60799964052863e-20	0.0263692
cg22227354	20	1206682	NA	NA	NA	NA	NA	NA	NA	NA	NA	NA	Island	0.13	Promoter	Promoter	Genic	protein_coding	-18	ENSG00000244588	0.0129157	5.63979	2.34296612268485e-07	1.09531235058062e-06	0.00825249
cg22227424	17	40897270	NA	NA	NA	NA	NA	NA	NA	NA	NA	NA	S_Shore	0.04	Promoter	Promoter	Genic	protein_coding	-199	ENSG00000108799	0.0236796	10.5	4.95534995708137e-11	3.32171978092792e-10	0.0146411
cg22227433	17	20516172	NA	NA	NA	NA	NA	NA	NA	NA	NA	NA		0.07	Promoter	Promoter	Genic	processed_pseudogene	192	ENSG00000235546	-0.00236481	89.6413	0.277111	0.411506	-0.00186236
cg22227582	18	66694317	66694189	66694317	128	+	SINE	SINE/MIR	MIR3	1760638	SINE/MIR/MIR3/1760638	SINE/MIR/MIR3/1760638.2118224		0.02	Intron	Intron	Genic	processed_pseudogene	-33705	ENSG00000264236	-0.00477269	79.1292	0.255011	0.386085	0.00478193
cg22227621	1	95464471	NA	NA	NA	NA	NA	NA	NA	NA	NA	NA		0.01	Intron	Intron	Genic	processed_transcript	28288	ENSG00000172339	0.00105557	86.1064	0.760783	0.844042	0.00301918
cg22227747	8	47165466	47162959	47175648	12689	+	Satellite	Satellite/centr	GSAT	3807268	Satellite/centr/GSAT/3807268	Satellite/centr/GSAT/3807268.4589363		0.06	Intergenic	Intergenic	Intergenic	pseudogene	-6716	ENSG00000255915	-0.0139073	80.48	0.0181461	0.0412595	-0.0107853
cg22227893	8	7156743	7156159	7157190	1031	-	LTR	LTR/ERVK	LTR5A	3749981	LTR/ERVK/LTR5A/3749981	LTR/ERVK/LTR5A/3749981.4520464		0.02	Intergenic	Intergenic	Intergenic	unprocessed_pseudogene	4207	ENSG00000233295	-0.0075496	67.4207	0.100254	0.181958	0.0155617
cg22227965	13	76194354	76194282	76194380	98	+	LINE	LINE/L2	L2b	1063343	LINE/L2/L2b/1063343	LINE/L2/L2b/1063343.1282354		0.01	Promoter	Promoter	Genic	protein_coding	-216	ENSG00000136153	-0.0184163	81.0832	3.82851525879396e-09	2.1528673208176e-08	-0.0108757
cg22228071	17	77758370	NA	NA	NA	NA	NA	NA	NA	NA	NA	NA	N_Shore	0.05	Exon	Exon	Genic	protein_coding	6377	ENSG00000173894	0.0028096	85.4084	0.219856	0.343946	0.00323722
cg22228116	21	38359443	38359152	38359630	478	-	LINE	LINE/L1	L1MC4a	2377083	LINE/L1/L1MC4a/2377083	LINE/L1/L1MC4a/2377083.2861262	N_Shelf	0.02	Promoter	Promoter	Genic	misc_RNA	-292	ENSG00000207416	-0.00208417	85.2646	0.472706	0.610237	-0.000183865
cg22228142	11	96620007	NA	NA	NA	NA	NA	NA	NA	NA	NA	NA		0.01	Intergenic	Intergenic	Intergenic	processed_pseudogene	-105782	ENSG00000255376	-0.0244161	69.3198	3.11939919633739e-06	1.28544684717259e-05	0.000651274
cg22228205	14	53620229	NA	NA	NA	NA	NA	NA	NA	NA	NA	NA	S_Shore	0.04	Promoter	Promoter	Genic	antisense	157	ENSG00000258731	0.0016443	6.07406	0.503883	0.638476	0.00316812
cg22228296	3	141457315	NA	NA	NA	NA	NA	NA	NA	NA	NA	NA	Island	0.07	Promoter	Promoter	Genic	nonsense_mediated_decay	154	ENSG00000114125	-0.00202163	4.3487	0.283093	0.418289	-0.00349272
cg22228337	1	151802807	NA	NA	NA	NA	NA	NA	NA	NA	NA	NA		0.03	Intron	Intron	Genic	protein_coding	1419	ENSG00000143365	0.00230047	39.8319	0.76352	0.84612	0.0326946
cg22228373	1	153939849	NA	NA	NA	NA	NA	NA	NA	NA	NA	NA	Island	0.08	Promoter	Promoter	Genic	processed_transcript	-161	ENSG00000143578	-0.00216305	3.53608	0.137233	0.235835	-0.00447359
cg22228387	3	179041488	NA	NA	NA	NA	NA	NA	NA	NA	NA	NA	Island	0.15	Promoter	Promoter	Genic	protein_coding	-63	ENSG00000121864	-0.000395165	5.61907	0.839116	0.898703	-0.00387837
cg22228407	4	39455983	NA	NA	NA	NA	NA	NA	NA	NA	NA	NA		0.01	Promoter	Promoter	Genic	retained_intron	913	ENSG00000163682	0.00480801	83.1351	0.199015	0.318046	0.00931263
cg22228457	3	176095343	NA	NA	NA	NA	NA	NA	NA	NA	NA	NA		0.01	Intergenic	Intergenic	Intergenic	lincRNA	256902	ENSG00000223715	0.0085107	77.605	0.0876626	0.162649	0.0223436
cg22228488	12	21654508	NA	NA	NA	NA	NA	NA	NA	NA	NA	NA	Island	0.08	Promoter	Promoter	Genic	protein_coding	19	ENSG00000004700	-0.00366148	11.2762	0.18695	0.302672	-0.0220699
cg22228557	4	5897746	NA	NA	NA	NA	NA	NA	NA	NA	NA	NA	S_Shelf	0.02	Intergenic	Intergenic	Intergenic	protein_coding	-2961	ENSG00000072832	0.00560674	85.337	0.0949112	0.173849	0.00746469
cg22228613	17	33904285	NA	NA	NA	NA	NA	NA	NA	NA	NA	NA	N_Shore	0.02	Promoter	Promoter	Genic	protein_coding	-780	ENSG00000006125	-0.000851491	83.49	0.834501	0.895557	0.00249163
cg22228677	17	17495359	NA	NA	NA	NA	NA	NA	NA	NA	NA	NA	Island	0.09	Promoter	Promoter	Genic	protein_coding	-337	ENSG00000133027	-0.00109544	2.24679	0.405526	0.546788	-0.00489309
cg22228737	4	92048256	NA	NA	NA	NA	NA	NA	NA	NA	NA	NA		0.01	Intron	Intron	Genic	antisense	-14315	ENSG00000248984	-0.00195784	78.4534	0.644693	0.756809	0.010331
cg22228748	1	99385800	NA	NA	NA	NA	NA	NA	NA	NA	NA	NA		0.01	Intron	Intron	Genic	antisense	-84032	ENSG00000232825	-0.0169829	86.5896	2.14657854907397e-09	1.23649325873281e-08	-0.0151907
cg22228754	7	73534658	NA	NA	NA	NA	NA	NA	NA	NA	NA	NA		0.03	Intron	Intron	Genic	retained_intron	4960	ENSG00000106683	0.00690806	84.9502	0.00231945	0.0063747	0.00845284
cg22228988	12	126940557	NA	NA	NA	NA	NA	NA	NA	NA	NA	NA		0.03	Intron	Intron	Genic	processed_pseudogene	2781	ENSG00000256125	-0.0108532	78.0151	0.00916069	0.0223224	-0.00115827
cg22229016	3	50304279	NA	NA	NA	NA	NA	NA	NA	NA	NA	NA		0.03	Promoter	Promoter	Genic	antisense	524	ENSG00000232352	-0.0485239	88.6487	1.43303838832571e-43	6.04324949153161e-42	-0.0477716
cg22229034	5	172198031	NA	NA	NA	NA	NA	NA	NA	NA	NA	NA	Island	0.09	Promoter	Promoter	Genic	protein_coding	167	ENSG00000120129	-0.00232081	4.98022	0.306173	0.443882	-0.00518487
cg22229039	1	7842159	NA	NA	NA	NA	NA	NA	NA	NA	NA	NA	N_Shore	0.01	Intergenic	Intergenic	Intergenic	protein_coding	-2221	ENSG00000049246	-0.0866909	30.3632	3.76724359265409e-12	2.78354076257669e-11	-0.0493306
cg22229043	19	44669612	44669554	44669710	156	+	SINE	SINE/MIR	MIR	1855607	SINE/MIR/MIR/1855607	SINE/MIR/MIR/1855607.2232970		0.03	Promoter	Promoter	Genic	protein_coding	295	ENSG00000167380	0.00290124	6.61138	0.329642	0.469287	0.00530371
cg22229076	6	158589318	NA	NA	NA	NA	NA	NA	NA	NA	NA	NA	Island	0.14	Promoter	Promoter	Genic	protein_coding	-6	ENSG00000122335	0.000427518	9.48302	0.889956	0.931947	-0.0165854
cg22229114	7	212112	NA	NA	NA	NA	NA	NA	NA	NA	NA	NA		0.03	Intron	Intron	Genic	processed_transcript	16487	ENSG00000177706	-0.00739639	82.1037	0.0297382	0.0639103	-0.0033837
cg22229142	22	37447306	NA	NA	NA	NA	NA	NA	NA	NA	NA	NA	N_Shore	0.02	Promoter	Promoter	Genic	protein_coding	-473	ENSG00000100379	-0.00990617	56.342	0.145348	0.247141	0.0260978
cg22229470	6	168107104	NA	NA	NA	NA	NA	NA	NA	NA	NA	NA	S_Shore	0.04	Intergenic	Intergenic	Intergenic	lincRNA	-22637	ENSG00000203688	0.00687261	45.7044	0.418093	0.559019	0.0309156
cg22229594	17	15165803	NA	NA	NA	NA	NA	NA	NA	NA	NA	NA	Island	0.11	Promoter	Promoter	Genic	protein_coding	30	ENSG00000109099	0.0312892	10.1927	1.5886178958716e-17	1.75060516866942e-16	0.0124688
cg22229828	1	245874647	NA	NA	NA	NA	NA	NA	NA	NA	NA	NA		0.07	Intergenic	Intergenic	Intergenic	antisense	-34867	ENSG00000231612	-0.0326725	76.1182	3.6196441317529e-22	5.30854170181745e-21	-0.0270277
cg22229829	6	109449739	109449301	109449933	632	+	LINE	LINE/L2	L2c	3421792	LINE/L2/L2c/3421792	LINE/L2/L2c/3421792.4123553		0.01	Promoter	Promoter	Genic	protein_coding	-768	ENSG00000183137	-0.00424114	85.9616	0.130773	0.226727	-0.00221312
cg22229906	12	25055421	NA	NA	NA	NA	NA	NA	NA	NA	NA	NA	N_Shore	0.03	Promoter	Promoter	Genic	processed_transcript	-99	ENSG00000060982	0.00503329	12.7914	0.142205	0.242822	-0.00130364
cg22229974	6	32034588	32034569	32034881	312	+	SINE	SINE/Alu	AluJb	3316745	SINE/Alu/AluJb/3316745	SINE/Alu/AluJb/3316745.3996177		0.03	Intron	Intron	Genic	rRNA	11817	ENSG00000252512	-0.00816645	73.6565	0.0865387	0.160897	0.00632787
cg22230167	7	124405137	NA	NA	NA	NA	NA	NA	NA	NA	NA	NA	Island	0.07	Promoter	Promoter	Genic	protein_coding	544	ENSG00000170775	-0.00269092	9.71357	0.343972	0.484549	-0.0164428
cg22230229	17	79372254	NA	NA	NA	NA	NA	NA	NA	NA	NA	NA	Island	0.1	Intron	Intron	Genic	protein_coding	-1286	ENSG00000171282	-0.00405504	17.8352	0.310606	0.448711	-0.0388083
cg22230387	11	6232209	NA	NA	NA	NA	NA	NA	NA	NA	NA	NA		0.04	Exon	Exon	Genic	processed_transcript	4376	ENSG00000051009	-0.00278006	86.3052	0.326717	0.466171	-0.00229262
cg22230395	5	153418202	NA	NA	NA	NA	NA	NA	NA	NA	NA	NA	Island	0.07	Promoter	Promoter	Genic	processed_transcript	105	ENSG00000055147	-0.000234549	6.35418	0.921846	0.952121	-0.00416541
cg22230508	11	82783523	NA	NA	NA	NA	NA	NA	NA	NA	NA	NA		0.06	Promoter	Promoter	Genic	lincRNA	126	ENSG00000246067	-0.00160174	4.29589	0.484527	0.621084	-0.00210358
cg22230538	8	28258841	NA	NA	NA	NA	NA	NA	NA	NA	NA	NA	N_Shore	0.12	Intron	Intron	Genic	protein_coding	1377	ENSG00000186918	-0.00127089	3.40518	0.456294	0.595105	-0.00453272
cg22230559	6	31511424	31511376	31511641	265	+	SINE	SINE/Alu	AluJb	3315868	SINE/Alu/AluJb/3315868	SINE/Alu/AluJb/3315868.3995169	S_Shore	0.02	Intron	Intron	Genic	protein_coding	-1199	ENSG00000198563	-0.0121379	69.2829	0.0212729	0.0475195	0.00915252
cg22230581	1	79830414	NA	NA	NA	NA	NA	NA	NA	NA	NA	NA		0.01	Intergenic	Intergenic	Intergenic	lincRNA	40960	ENSG00000235011	-0.0122159	78.0128	0.00305259	0.0082047	0.000880834
cg22230584	17	37011528	NA	NA	NA	NA	NA	NA	NA	NA	NA	NA	S_Shore	0.11	Promoter	Promoter	Genic	processed_pseudogene	-39	ENSG00000244086	-0.00244657	93.9616	0.46395	0.602183	-0.000512356
cg22230604	1	119870287	NA	NA	NA	NA	NA	NA	NA	NA	NA	NA	Island	0.07	Promoter	Promoter	Genic	lincRNA	-361	ENSG00000227712	0.041334	6.50859	8.58988702816353e-19	1.02550459567775e-17	0.0369968
cg22230640	6	32805807	NA	NA	NA	NA	NA	NA	NA	NA	NA	NA	N_Shore	0.03	Promoter	Promoter	Genic	protein_coding	697	ENSG00000204267	-0.0205096	7.24773	2.3608817937454e-14	2.07689566991744e-13	-0.0199951
cg22230662	3	194490219	NA	NA	NA	NA	NA	NA	NA	NA	NA	NA		0.04	Promoter	Promoter	Genic	lincRNA	684	ENSG00000237222	-0.00278972	6.3622	0.180174	0.293922	-0.00194595
cg22230912	3	16331335	16331204	16331523	319	+	LINE	LINE/L2	L2b	2482409	LINE/L2/L2b/2482409	LINE/L2/L2b/2482409.2987251		0.02	Intron	Intron	Genic	processed_pseudogene	-13196	ENSG00000270739	0.061488	58.953	1.0475936421723e-13	8.7752499713194e-13	0.0945079
cg22231012	6	2990206	2989799	2990316	517	-	LTR	LTR/ERV1	LTR73	3270623	LTR/ERV1/LTR73/3270623	LTR/ERV1/LTR73/3270623.3940703	S_Shore	0.04	Exon	Exon	Genic	lincRNA	1273	ENSG00000244041	-0.00123015	8.27991	0.748537	0.835257	-0.00608576
cg22231070	1	114863977	114863813	114864335	522	-	LTR	LTR/ERVL	MER74A	195290	LTR/ERVL/MER74A/195290	LTR/ERVL/MER74A/195290.235682		0.01	Intergenic	Intergenic	Intergenic	processed_pseudogene	-32631	ENSG00000271419	-0.00140468	80.9844	0.733889	0.824578	0.00630278
cg22231101	4	6052554	NA	NA	NA	NA	NA	NA	NA	NA	NA	NA		0.09	Intron	Intron	Genic	protein_coding	-61009	ENSG00000181215	-0.00440887	84.7871	0.404747	0.546007	-0.00115417
cg22231259	15	36843680	36843615	36843746	131	+	DNA	DNA/TcMar-Tigger	Tigger12c	1271572	DNA/TcMar-Tigger/Tigger12c/1271572	DNA/TcMar-Tigger/Tigger12c/1271572.1535261		0.02	Intergenic	Intergenic	Intergenic	processed_pseudogene	-20506	ENSG00000270500	-0.00296665	76.2275	0.562445	0.689492	0.0111325
cg22231329	19	51071309	NA	NA	NA	NA	NA	NA	NA	NA	NA	NA	S_Shore	0.09	Promoter	Promoter	Genic	protein_coding	-7	ENSG00000131409	0.012426	12.6608	0.00598317	0.0151735	-0.0104617
cg22231400	19	49935823	NA	NA	NA	NA	NA	NA	NA	NA	NA	NA	Island	0.11	Exon	Exon	Genic	nonsense_mediated_decay	2095	ENSG00000104888	0.105896	16.8999	5.27671375281606e-54	3.51916282696078e-52	0.0688762
cg22231483	11	62457265	NA	NA	NA	NA	NA	NA	NA	NA	NA	NA	S_Shore	0.03	Promoter	Promoter	Genic	protein_coding	106	ENSG00000177363	-0.0202701	78.6157	5.22582098457872e-12	3.81131700048428e-11	-0.0114447
cg22231602	1	241176676	241176663	241176833	170	+	LTR	LTR/ERV1	LTR49	353581	LTR/ERV1/LTR49/353581	LTR/ERV1/LTR49/353581.427390		0.02	Intron	Intron	Genic	processed_pseudogene	-14582	ENSG00000238085	-0.0543369	50.4461	4.00489126299624e-12	2.95190500807914e-11	-0.0131365
cg22231620	20	57605092	NA	NA	NA	NA	NA	NA	NA	NA	NA	NA	N_Shore	0.01	3' UTR	Other Genic	Genic	protein_coding	2255	ENSG00000124172	0.00619858	70.6938	0.349231	0.489992	0.0296386
cg22231719	11	77113232	NA	NA	NA	NA	NA	NA	NA	NA	NA	NA		0.01	Intron	Intron	Genic	protein_coding	9717	ENSG00000149269	-0.0187706	67.7549	0.00156549	0.00443817	0.00824156
cg22231902	2	119604901	NA	NA	NA	NA	NA	NA	NA	NA	NA	NA	N_Shore	0.08	Promoter	Promoter	Genic	protein_coding	353	ENSG00000163064	0.0370662	8.53519	1.67348873730642e-15	1.60257530629966e-14	0.0256383
cg22231908	8	144815907	NA	NA	NA	NA	NA	NA	NA	NA	NA	NA	Island	0.13	Promoter	Promoter	Genic	protein_coding	64	ENSG00000180921	0.00812673	5.09851	0.00181072	0.00507645	0.00428384
cg22232048	7	72723603	NA	NA	NA	NA	NA	NA	NA	NA	NA	NA	S_Shore	0.02	Promoter	Promoter	Genic	protein_coding	-739	ENSG00000130305	0.0069293	84.6502	0.00200728	0.00558303	0.00924274
cg22232206	6	43138185	NA	NA	NA	NA	NA	NA	NA	NA	NA	NA	N_Shore	0.02	Promoter	Promoter	Genic	protein_coding	-852	ENSG00000112658	0.00347496	7.18073	0.321792	0.460802	0.00642803
cg22232207	20	44746825	NA	NA	NA	NA	NA	NA	NA	NA	NA	NA	Island	0.07	Promoter	Promoter	Genic	LRG_gene	-81	LRG_40	0.017095	11.2863	0.0266363	0.0580131	0.000183213
cg22232269	4	10105548	NA	NA	NA	NA	NA	NA	NA	NA	NA	NA		0.04	Exon	Exon	Genic	processed_transcript	2575	ENSG00000071127	0.0065779	84.7581	0.00890085	0.02175	0.00766731
cg22232327	18	53447594	NA	NA	NA	NA	NA	NA	NA	NA	NA	NA	Island	0.16	Promoter	Promoter	Genic	lincRNA	387	ENSG00000267325	0.0646173	9.3253	1.21343963709407e-41	4.70398757338053e-40	0.0496077
cg22232397	12	74931695	NA	NA	NA	NA	NA	NA	NA	NA	NA	NA	Island	0.08	Promoter	Promoter	Genic	protein_coding	144	ENSG00000253719	-0.000952557	3.82565	0.506196	0.640532	-0.003116
cg22232500	2	134024266	NA	NA	NA	NA	NA	NA	NA	NA	NA	NA	Island	0.11	Promoter	Promoter	Genic	antisense	452	ENSG00000226953	0.0863014	24.5544	5.50164090311481e-39	1.87884400369352e-37	0.040138
cg22232504	12	26349469	NA	NA	NA	NA	NA	NA	NA	NA	NA	NA	S_Shore	0.02	Promoter	Promoter	Genic	protein_coding	863	ENSG00000123096	-0.0460192	77.8424	7.73962646922984e-40	2.7551190644974e-38	-0.0343453
cg22232535	1	2444452	NA	NA	NA	NA	NA	NA	NA	NA	NA	NA	N_Shore	0.08	Promoter	Promoter	Genic	retained_intron	0	ENSG00000157881	0.00755071	87.3611	0.00197108	0.00548976	0.00940578
cg22232616	8	144898139	NA	NA	NA	NA	NA	NA	NA	NA	NA	NA	Island	0.11	Promoter	Promoter	Genic	protein_coding	-590	ENSG00000180900	-0.00234324	4.06174	0.149066	0.252248	-0.00552891
cg22232695	19	36156356	36156277	36156378	101	-	SINE	SINE/MIR	MIRb	1838330	SINE/MIR/MIRb/1838330	SINE/MIR/MIRb/1838330.2211821		0.03	Promoter	Promoter	Genic	misc_RNA	958	ENSG00000266455	-0.0232425	73.0569	0.000403303	0.00125919	-0.00828529
cg22232704	13	110961606	NA	NA	NA	NA	NA	NA	NA	NA	NA	NA	S_Shore	0.04	Intron	Intron	Genic	protein_coding	1992	ENSG00000134871	0.00227267	33.3267	0.841704	0.900364	0.0158053
cg22232708	1	24153136	24152835	24153146	311	-	SINE	SINE/Alu	AluSx	43521	SINE/Alu/AluSx/43521	SINE/Alu/AluSx/43521.51501		0.05	Intron	Intron	Genic	protein_coding	-1187	ENSG00000117305	0.00450175	83.1776	0.296732	0.433447	0.00599223
cg22232737	1	1322783	NA	NA	NA	NA	NA	NA	NA	NA	NA	NA	Island	0.08	3' UTR	Other Genic	Genic	retained_intron	1310	ENSG00000221978	-0.0081834	82.037	0.00284334	0.00768726	-0.0055294
cg22232859	9	97203278	NA	NA	NA	NA	NA	NA	NA	NA	NA	NA		0.03	Exon	Exon	Genic	protein_coding	25787	ENSG00000148110	-0.00840343	81.3752	0.0400988	0.0831007	-0.00350608
cg22232952	19	10206625	NA	NA	NA	NA	NA	NA	NA	NA	NA	NA	Island	0.06	Promoter	Promoter	Genic	retained_intron	182	ENSG00000130812	0.100234	39.7876	1.48542466774183e-19	1.86008377834927e-18	0.101989
cg22232978	2	89161425	NA	NA	NA	NA	NA	NA	NA	NA	NA	NA		0.03	Promoter	Promoter	Genic	IG_J_gene	10	ENSG00000211597	-0.00241238	82.1045	0.272459	0.406257	0.00159951
cg22233020	19	1926143	NA	NA	NA	NA	NA	NA	NA	NA	NA	NA	S_Shore	0.02	Promoter	Promoter	Genic	pseudogene	958	ENSG00000198683	-0.0360611	68.8929	1.34032973786345e-19	1.68390176923438e-18	-0.0144052
cg22233082	15	42492105	NA	NA	NA	NA	NA	NA	NA	NA	NA	NA		0.02	Promoter	Promoter	Genic	miRNA	-241	ENSG00000207712	0.00404796	79.408	0.112077	0.199584	0.0131392
cg22233093	11	65381871	NA	NA	NA	NA	NA	NA	NA	NA	NA	NA	Island	0.04	Promoter	Promoter	Genic	protein_coding	-151	ENSG00000173327	-0.00570643	8.02088	0.011849	0.0281575	-0.0098137
cg22233152	17	62833729	NA	NA	NA	NA	NA	NA	NA	NA	NA	NA	S_Shore	0.06	Promoter	Promoter	Genic	processed_transcript	-457	ENSG00000214176	-0.0020291	3.48395	0.277441	0.411889	-0.00297711
cg22233170	15	77134243	NA	NA	NA	NA	NA	NA	NA	NA	NA	NA		0.02	5' UTR	Other Genic	Genic	protein_coding	20042	ENSG00000140386	0.0076773	78.4835	0.165975	0.275185	0.0183044
cg22233189	7	108233442	NA	NA	NA	NA	NA	NA	NA	NA	NA	NA		0.01	Intergenic	Intergenic	Intergenic	lincRNA	-5377	ENSG00000225647	-0.042527	68.1114	9.05945918674111e-13	7.04759295011314e-12	-0.0159712
cg22233230	7	1145775	NA	NA	NA	NA	NA	NA	NA	NA	NA	NA	N_Shelf	0.06	Intron	Intron	Genic	protein_coding	18052	ENSG00000164850	0.00315463	83.4521	0.216275	0.339515	0.00431222
cg22233425	4	93217985	93216974	93218385	1411	-	LINE	LINE/L1	L1MCc	2879246	LINE/L1/L1MCc/2879246	LINE/L1/L1MCc/2879246.3466034		0.01	Intergenic	Intergenic	Intergenic	protein_coding	7344	ENSG00000248511	-0.0127074	72.2741	0.0299333	0.0642813	0.00885727
cg22233512	17	55543388	NA	NA	NA	NA	NA	NA	NA	NA	NA	NA		0.02	Intron	Intron	Genic	processed_transcript	21540	ENSG00000153944	0.00624225	39.7551	0.627018	0.742682	0.0463505
cg22233523	18	44497604	NA	NA	NA	NA	NA	NA	NA	NA	NA	NA	Island	0.17	Promoter	Promoter	Genic	protein_coding	-136	ENSG00000078043	-0.000235813	5.2984	0.91514	0.94793	-0.000589241
cg22233547	13	68488938	68488682	68490010	1328	-	Satellite	Satellite	SATR1	1052799	Satellite/SATR1/1052799	Satellite/SATR1/1052799.1269716		0.1	Intergenic	Intergenic	Intergenic	processed_pseudogene	3719	ENSG00000226537	-0.00115188	87.029	0.74817	0.834988	0.00319838
cg22233667	11	16314417	NA	NA	NA	NA	NA	NA	NA	NA	NA	NA		0.03	Intron	Intron	Genic	processed_transcript	-40335	ENSG00000110693	-0.0213904	79.9386	7.03737941956902e-11	4.65642867123452e-10	-0.0145099
cg22233844	17	3658293	NA	NA	NA	NA	NA	NA	NA	NA	NA	NA	N_Shore	0.06	Promoter	Promoter	Genic	processed_transcript	-303	ENSG00000083457	-0.0096216	13.4351	0.0220398	0.0490394	-0.0265509
cg22233890	11	36477229	NA	NA	NA	NA	NA	NA	NA	NA	NA	NA		0.01	Promoter	Promoter	Genic	processed_transcript	390	ENSG00000135362	-0.000301386	76.6768	0.908371	0.943689	0.0151371
cg22233974	1	39546511	NA	NA	NA	NA	NA	NA	NA	NA	NA	NA	N_Shore	0.06	Promoter	Promoter	Genic	protein_coding	-477	ENSG00000127603	-0.0317853	42.0883	0.000131945	0.000442001	-0.0280532
cg22234061	11	67048673	NA	NA	NA	NA	NA	NA	NA	NA	NA	NA	N_Shelf	0.07	Promoter	Promoter	Genic	processed_transcript	-257	ENSG00000173020	-0.00543979	75.2849	0.0444154	0.0908436	0.000339936
cg22234080	22	29876942	NA	NA	NA	NA	NA	NA	NA	NA	NA	NA	Island	0.07	Promoter	Promoter	Genic	protein_coding	723	ENSG00000100285	0.0927603	16.958	3.5614339951285e-34	9.68966494301534e-33	0.0709539
cg22234135	4	69537589	69537459	69537863	404	+	LTR	LTR/ERV1	MER48	2846066	LTR/ERV1/MER48/2846066	LTR/ERV1/MER48/2846066.3425755		0.02	Intergenic	Intergenic	Intergenic	protein_coding	-1243	ENSG00000196620	-0.00291567	52.5351	0.664684	0.772267	0.0367729
cg22234194	11	45868879	NA	NA	NA	NA	NA	NA	NA	NA	NA	NA	Island	0.05	Promoter	Promoter	Genic	protein_coding	-78	ENSG00000121671	0.00272001	3.94051	0.0801345	0.150803	0.00360268
cg22234344	2	191184810	NA	NA	NA	NA	NA	NA	NA	NA	NA	NA	S_Shore	0.03	Promoter	Promoter	Genic	protein_coding	-39	ENSG00000198130	-0.00642786	5.24755	0.0076619	0.018994	-0.00145677
cg22234345	17	1664329	1664190	1664489	299	+	SINE	SINE/Alu	AluSx	1528846	SINE/Alu/AluSx/1528846	SINE/Alu/AluSx/1528846.1840937		0.03	Promoter	Promoter	Genic	protein_coding	-924	ENSG00000132386	-0.0151429	79.9093	4.2664886962005e-05	0.000152733	-0.00821984
cg22234368	2	47922175	47921996	47922403	407	-	LTR	LTR/ERV1	LTR49-int	1960223	LTR/ERV1/LTR49-int/1960223	LTR/ERV1/LTR49-int/1960223.2358581	S_Shelf	0.01	Promoter	Promoter	Genic	processed_transcript	-494	ENSG00000116062	-0.029507	66.5247	5.86432334985995e-06	2.33965604545475e-05	-0.000860002
cg22234419	3	145875907	NA	NA	NA	NA	NA	NA	NA	NA	NA	NA	N_Shelf	0.01	Intron	Intron	Genic	nonsense_mediated_decay	2871	ENSG00000152952	-0.0395391	82.2034	7.8838241495273e-29	1.65870090427264e-27	-0.0337656
cg22234529	1	3616498	NA	NA	NA	NA	NA	NA	NA	NA	NA	NA		0.03	Intron	Intron	Genic	protein_coding	1876	ENSG00000078900	0.0389374	55.5458	1.03224535113693e-06	4.49282313654284e-06	0.0682822
cg22234627	6	170535663	NA	NA	NA	NA	NA	NA	NA	NA	NA	NA		0.05	Intergenic	Intergenic	Intergenic	processed_pseudogene	20670	ENSG00000218716	-0.0145928	78.9955	1.07714099045742e-05	4.15977729618528e-05	-0.00918902
cg22234630	7	76009725	NA	NA	NA	NA	NA	NA	NA	NA	NA	NA	S_Shore	0.01	Intergenic	Intergenic	Intergenic	processed_transcript	13082	ENSG00000146700	-0.00754171	8.13214	0.0012817	0.00368761	-0.00515169
cg22234712	8	96085385	NA	NA	NA	NA	NA	NA	NA	NA	NA	NA	Island	0.12	Promoter	Promoter	Genic	antisense	25	ENSG00000245080	0.0382553	29.5635	0.00213535	0.00590937	-0.0154961
cg22234780	3	160558715	160558612	160558839	227	-	LTR	LTR/ERVL	MLT2B5	2690201	LTR/ERVL/MLT2B5/2690201	LTR/ERVL/MLT2B5/2690201.3237688		0.02	Intron	Intron	Genic	protein_coding	-1286	ENSG00000163590	-0.000765943	77.8893	0.870515	0.919314	0.0108325
cg22234827	1	154947116	NA	NA	NA	NA	NA	NA	NA	NA	NA	NA	Island	0.09	Promoter	Promoter	Genic	protein_coding	-13	ENSG00000173207	-0.00288971	5.33538	0.132765	0.229552	-0.00612598
cg22234842	7	148726150	NA	NA	NA	NA	NA	NA	NA	NA	NA	NA	Island	0.09	Promoter	Promoter	Genic	protein_coding	-417	ENSG00000155660	-0.00293619	7.80139	0.216984	0.340379	-0.0126106
cg22234855	19	44006148	44006041	44006160	119	-	Satellite	Satellite	MSR1	1854261	Satellite/MSR1/1854261	Satellite/MSR1/1854261.2231297	Island	0.04	Intron	Intron	Genic	protein_coding	2418	ENSG00000176531	-0.00306347	86.448	0.218606	0.342356	-0.00261254
cg22234897	17	7826291	NA	NA	NA	NA	NA	NA	NA	NA	NA	NA	Island	0.09	Promoter	Promoter	Genic	retained_intron	869	ENSG00000170049	0.00297977	5.37056	0.284866	0.420287	-0.000301882
cg22234930	15	72519739	NA	NA	NA	NA	NA	NA	NA	NA	NA	NA	N_Shelf	0.01	Intron	Intron	Genic	protein_coding	1278	ENSG00000067225	-0.0295354	13.468	8.46945196689823e-12	6.06472680522656e-11	-0.0274997
cg22234962	1	155291297	NA	NA	NA	NA	NA	NA	NA	NA	NA	NA	N_Shore	0.08	Promoter	Promoter	Genic	antisense	21	ENSG00000225855	-0.00225321	29.7922	0.728208	0.820387	-0.0265873
cg22235012	1	98386435	NA	NA	NA	NA	NA	NA	NA	NA	NA	NA	Island	0.1	Promoter	Promoter	Genic	processed_transcript	118	ENSG00000188641	0.000369946	4.6249	0.868414	0.917863	-0.00270459
cg22235018	6	50692150	NA	NA	NA	NA	NA	NA	NA	NA	NA	NA	Island	0.08	Intron	Intron	Genic	processed_transcript	6395	ENSG00000008197	0.0467129	8.74487	5.0617809744195e-37	1.57911903532458e-35	0.0346469
cg22235072	2	238708555	NA	NA	NA	NA	NA	NA	NA	NA	NA	NA	S_Shore	0.04	Promoter	Promoter	Genic	protein_coding	734	ENSG00000177483	-0.00264705	88.562	0.15179	0.255956	-0.00239809
cg22235080	2	85408902	NA	NA	NA	NA	NA	NA	NA	NA	NA	NA		0.02	Intron	Intron	Genic	sense_intronic	-4630	ENSG00000231134	-0.015732	81.5708	1.17572561094717e-07	5.67832830321436e-07	-0.0100351
cg22235148	15	35261855	NA	NA	NA	NA	NA	NA	NA	NA	NA	NA	Island	0.03	Promoter	Promoter	Genic	nonsense_mediated_decay	79	ENSG00000021776	-0.00172502	5.72194	0.264176	0.396698	0.00267793
cg22235258	11	34675402	NA	NA	NA	NA	NA	NA	NA	NA	NA	NA		0.03	Intron	Intron	Genic	protein_coding	11228	ENSG00000135373	0.00308835	82.3584	0.366892	0.508137	0.00681539
cg22235293	6	31691539	NA	NA	NA	NA	NA	NA	NA	NA	NA	NA	Island	0.07	Promoter	Promoter	Genic	protein_coding	378	ENSG00000204420	-0.0667661	81.3078	7.64105350148141e-16	7.49685085642129e-15	-0.064274
cg22235407	15	66209223	NA	NA	NA	NA	NA	NA	NA	NA	NA	NA		0.07	5' UTR	Other Genic	Genic	retained_intron	-1287	ENSG00000157890	-0.00265986	85.767	0.533123	0.664249	-0.00160898
cg22235417	11	7041599	NA	NA	NA	NA	NA	NA	NA	NA	NA	NA	Island	0.1	Promoter	Promoter	Genic	protein_coding	0	ENSG00000149050	0.0229221	7.73383	6.2085745717226e-19	7.48038409814819e-18	0.0129342
cg22235522	6	17169462	NA	NA	NA	NA	NA	NA	NA	NA	NA	NA		0.01	Intergenic	Intergenic	Intergenic	retained_intron	41293	ENSG00000230873	-0.00397933	83.0089	0.270878	0.404409	0.000685529
cg22235600	17	2262960	NA	NA	NA	NA	NA	NA	NA	NA	NA	NA	N_Shelf	0.05	Intron	Intron	Genic	protein_coding	-2111	ENSG00000141258	-0.0290417	83.7882	7.8250524867866e-08	3.85180812251935e-07	-0.0279099
cg22235727	16	89043281	NA	NA	NA	NA	NA	NA	NA	NA	NA	NA		0.02	Promoter	Promoter	Genic	protein_coding	120	ENSG00000129993	-0.0185722	15.2953	1.21818184452142e-06	5.25995348537922e-06	-0.0176417
cg22235821	3	140796104	NA	NA	NA	NA	NA	NA	NA	NA	NA	NA		0.05	Promoter	Promoter	Genic	processed_transcript	-184	ENSG00000175093	0.0122149	10.9824	0.0041983	0.0109872	-3.47458e-05
cg22235873	11	128562143	NA	NA	NA	NA	NA	NA	NA	NA	NA	NA	N_Shore	0.04	Promoter	Promoter	Genic	protein_coding	-246	ENSG00000151702	0.0470352	11.7188	1.78908224954308e-18	2.09511374465658e-17	0.0371535
cg22235877	17	79791587	NA	NA	NA	NA	NA	NA	NA	NA	NA	NA	S_Shore	0.1	Promoter	Promoter	Genic	processed_transcript	308	ENSG00000182676	0.0605935	17.5406	7.08645789003026e-44	3.03517889023419e-42	0.0262562
cg22235936	20	25583324	NA	NA	NA	NA	NA	NA	NA	NA	NA	NA	Island	0.07	Intergenic	Intergenic	Intergenic	snRNA	-8465	ENSG00000251883	0.0095359	81.1259	0.00716976	0.0178849	0.0121385
cg22236066	8	103742123	NA	NA	NA	NA	NA	NA	NA	NA	NA	NA		0.03	Intergenic	Intergenic	Intergenic	miRNA	3824	ENSG00000266799	-0.00114028	87.9465	0.698362	0.798093	-0.000428651
cg22236073	22	31555946	31555686	31555994	308	-	SINE	SINE/Alu	AluSx	2417829	SINE/Alu/AluSx/2417829	SINE/Alu/AluSx/2417829.2910282	N_Shore	0.08	Promoter	Promoter	Genic	miRNA	159	ENSG00000264141	-0.0112263	24.5876	0.0171602	0.0392575	-0.0383474
cg22236143	1	175355212	NA	NA	NA	NA	NA	NA	NA	NA	NA	NA		0.07	Exon	Exon	Genic	protein_coding	20288	ENSG00000116147	-0.000780193	85.218	0.746261	0.833654	0.000370871
cg22236250	19	46580441	NA	NA	NA	NA	NA	NA	NA	NA	NA	NA	Island	0.1	Promoter	Promoter	Genic	retained_intron	-65	ENSG00000204869	0.00716821	6.71891	0.000381343	0.00119472	0.000435517
cg22236375	2	100089996	NA	NA	NA	NA	NA	NA	NA	NA	NA	NA		0.02	Intron	Intron	Genic	retained_intron	-10746	ENSG00000135945	0.00590755	83.8793	0.0540772	0.107731	0.00887003
cg22236410	11	4159839	NA	NA	NA	NA	NA	NA	NA	NA	NA	NA		0.01	Promoter	Promoter	Genic	antisense	-352	ENSG00000255276	0.0040648	88.9426	0.130489	0.226325	0.00589945
cg22236485	8	128742664	NA	NA	NA	NA	NA	NA	NA	NA	NA	NA	N_Shelf	0.02	Exon	Exon	Genic	lincRNA	3549	ENSG00000249375	-0.0196864	84.4403	5.93384021090325e-10	3.61121029377632e-09	-0.0172103
cg22236626	1	212606819	NA	NA	NA	NA	NA	NA	NA	NA	NA	NA	Island	0.05	Promoter	Promoter	Genic	processed_transcript	486	ENSG00000117691	-0.0296303	12.5041	4.91236628041553e-28	9.9110250551849e-27	-0.0429969
cg22236711	8	22927307	NA	NA	NA	NA	NA	NA	NA	NA	NA	NA	S_Shore	0.01	Promoter	Promoter	Genic	protein_coding	-615	ENSG00000120889	-0.0189358	67.7121	0.00120331	0.00347794	0.0081317
cg22236890	8	143331971	NA	NA	NA	NA	NA	NA	NA	NA	NA	NA	N_Shore	0.04	Intron	Intron	Genic	misc_RNA	-2744	ENSG00000253602	-0.0212297	61.3592	0.00814967	0.0200839	-0.0031415
cg22236894	8	64081383	NA	NA	NA	NA	NA	NA	NA	NA	NA	NA	Island	0.1	Promoter	Promoter	Genic	processed_transcript	137	ENSG00000185728	0.00287711	9.99574	0.289204	0.425112	-0.0145084
cg22237014	12	132502008	NA	NA	NA	NA	NA	NA	NA	NA	NA	NA		0.04	Intron	Intron	Genic	snoRNA	-13761	ENSG00000208892	-0.00116611	88.3604	0.593451	0.715364	-0.000923515
cg22237056	2	239974003	NA	NA	NA	NA	NA	NA	NA	NA	NA	NA	N_Shore	0.06	3' UTR	Other Genic	Genic	protein_coding	14674	ENSG00000068024	-0.0148658	72.8655	0.000692965	0.00208459	-0.00765153
cg22237200	17	7555298	NA	NA	NA	NA	NA	NA	NA	NA	NA	NA	Island	0.08	Promoter	Promoter	Genic	protein_coding	868	ENSG00000129244	0.0320339	8.29673	2.52237985296761e-24	4.17493558758245e-23	0.0213547
cg22237261	17	3182313	NA	NA	NA	NA	NA	NA	NA	NA	NA	NA		0.03	Promoter	Promoter	Genic	protein_coding	-45	ENSG00000221882	-0.00228934	80.1259	0.645418	0.757403	0.00432037
cg22237300	6	52171973	NA	NA	NA	NA	NA	NA	NA	NA	NA	NA	Island	0.1	Intergenic	Intergenic	Intergenic	nonsense_mediated_decay	-22294	ENSG00000112118	0.0552422	73.9513	8.00331638347959e-06	3.14125380470084e-05	0.0580351
cg22237345	13	91855918	NA	NA	NA	NA	NA	NA	NA	NA	NA	NA		0.01	Intergenic	Intergenic	Intergenic	processed_pseudogene	68913	ENSG00000214178	-0.00618581	84.6125	0.0455263	0.0928215	-0.00325639
cg22237346	12	123464821	NA	NA	NA	NA	NA	NA	NA	NA	NA	NA	Island	0.06	Promoter	Promoter	Genic	protein_coding	11	ENSG00000182196	-0.00265946	6.72723	0.203708	0.323894	-0.00652897
cg22237401	19	13228070	13228068	13228265	197	+	SINE	SINE/MIR	MIR	1803453	SINE/MIR/MIR/1803453	SINE/MIR/MIR/1803453.2169144	N_Shore	0.05	Promoter	Promoter	Genic	protein_coding	311	ENSG00000104907	-0.0195508	10.8085	2.19417042902917e-08	1.14298328255503e-07	-0.0315997
cg22237425	17	738822	NA	NA	NA	NA	NA	NA	NA	NA	NA	NA	N_Shore	0.02	Intron	Intron	Genic	protein_coding	-9581	ENSG00000167693	0.00205875	73.7794	0.742668	0.831039	0.0190978
cg22237459	1	206680720	NA	NA	NA	NA	NA	NA	NA	NA	NA	NA	Island	0.1	Promoter	Promoter	Genic	protein_coding	-159	ENSG00000136653	-0.000145671	4.56806	0.922184	0.952353	-0.00319186
cg22237598	2	160569678	NA	NA	NA	NA	NA	NA	NA	NA	NA	NA	Island	0.05	Promoter	Promoter	Genic	processed_transcript	644	ENSG00000136536	-0.00143405	4.55252	0.503469	0.638119	-0.000362295
cg22237668	12	114682739	NA	NA	NA	NA	NA	NA	NA	NA	NA	NA		0.02	Intergenic	Intergenic	Intergenic	lincRNA	-3164	ENSG00000257476	0.00160508	38.8928	0.879181	0.924928	0.0409603
cg22237670	1	182922582	NA	NA	NA	NA	NA	NA	NA	NA	NA	NA	Island	0.06	Promoter	Promoter	Genic	protein_coding	-77	ENSG00000157060	0.0265636	74.53	2.60706335924699e-05	9.59022072719567e-05	0.0336658
cg22237707	2	236812587	NA	NA	NA	NA	NA	NA	NA	NA	NA	NA		0.06	Intron	Intron	Genic	protein_coding	-4899	ENSG00000157985	0.00271345	82.4911	0.480735	0.617632	0.00435962
cg22237735	2	74730580	NA	NA	NA	NA	NA	NA	NA	NA	NA	NA	Island	0.08	Promoter	Promoter	Genic	protein_coding	-137	ENSG00000179528	0.00222114	7.89893	0.252822	0.383528	-0.00716492
cg22237777	12	6602920	NA	NA	NA	NA	NA	NA	NA	NA	NA	NA	Island	0.07	Promoter	Promoter	Genic	processed_transcript	-36	ENSG00000111639	-0.000194528	5.14769	0.931321	0.958087	-0.00200796
cg22237937	1	26663502	NA	NA	NA	NA	NA	NA	NA	NA	NA	NA	S_Shore	0.05	Promoter	Promoter	Genic	processed_transcript	235	ENSG00000176092	0.00932214	85.8211	0.000174691	0.000575095	0.00962193
cg22238104	1	42049046	NA	NA	NA	NA	NA	NA	NA	NA	NA	NA		0.09	Exon	Exon	Genic	processed_transcript	-3475	ENSG00000127124	-0.00602258	92.5639	0.137432	0.236107	-0.00457115
cg22238122	1	164546143	NA	NA	NA	NA	NA	NA	NA	NA	NA	NA	S_Shore	0.06	Promoter	Promoter	Genic	processed_transcript	122	ENSG00000185630	0.00731668	81.2998	0.0511183	0.102592	0.00976187
cg22238152	13	21635828	NA	NA	NA	NA	NA	NA	NA	NA	NA	NA	Island	0.13	Promoter	Promoter	Genic	protein_coding	-142	ENSG00000150457	0.00288276	11.453	0.392581	0.533976	-0.0218696
cg22238209	19	35800743	NA	NA	NA	NA	NA	NA	NA	NA	NA	NA	Island	0.06	Promoter	Promoter	Genic	processed_transcript	34	ENSG00000105695	0.00820314	71.6133	0.611496	0.730145	0.0153125
cg22238304	2	206981412	206981328	206981464	136	+	SINE	SINE/Alu	AluJb	2181185	SINE/Alu/AluJb/2181185	SINE/Alu/AluJb/2181185.2626488		0.02	Promoter	Promoter	Genic	processed_pseudogene	-188	ENSG00000237580	-0.0305563	51.605	7.65593527683379e-09	4.18095670625263e-08	0.00985861
cg22238406	6	37405251	37405021	37405309	288	+	SINE	SINE/Alu	AluY	3327125	SINE/Alu/AluY/3327125	SINE/Alu/AluY/3327125.4008760	S_Shelf	0.05	Intron	Intron	Genic	protein_coding	4255	ENSG00000137200	-0.00393096	80.8067	0.513443	0.646973	-0.000482151
cg22238489	8	581711	581628	581769	141	-	LINE	LINE/L1	L1MB3	3741986	LINE/L1/L1MB3/3741986	LINE/L1/L1MB3/3741986.4511172		0.05	Intron	Intron	Genic	processed_transcript	8921	ENSG00000104714	0.00311739	90.0611	0.220808	0.345117	0.00309664
cg22238600	7	77894058	77893968	77894124	156	+	SINE	SINE/MIR	MIR3	3623437	SINE/MIR/MIR3/3623437	SINE/MIR/MIR3/3623437.4367687		0.02	Intron	Intron	Genic	processed_transcript	-66885	ENSG00000187391	0.00466801	81.433	0.260688	0.392692	0.0105623
cg22238660	17	77197993	NA	NA	NA	NA	NA	NA	NA	NA	NA	NA	S_Shelf	0.02	Intron	Intron	Genic	protein_coding	6645	ENSG00000167281	-0.0117169	51.891	0.198767	0.317745	0.0284833
cg22238692	20	23670047	NA	NA	NA	NA	NA	NA	NA	NA	NA	NA		0.02	Promoter	Promoter	Genic	protein_coding	-370	ENSG00000101441	-0.0143397	36.2078	0.000166569	0.000549916	0.0221608
cg22238707	1	28833064	NA	NA	NA	NA	NA	NA	NA	NA	NA	NA		0.07	Promoter	Promoter	Genic	retained_intron	201	ENSG00000242125	0.000266902	7.54444	0.931428	0.958161	-0.00722744
cg22238717	19	50528888	NA	NA	NA	NA	NA	NA	NA	NA	NA	NA	Island	0.03	Promoter	Promoter	Genic	protein_coding	-83	ENSG00000142528	-0.00488403	5.68754	0.013889	0.0324726	-0.000427398
cg22238777	12	104105289	NA	NA	NA	NA	NA	NA	NA	NA	NA	NA		0.01	Promoter	Promoter	Genic	retained_intron	218	ENSG00000136011	-0.0288704	75.6743	2.83529464859302e-11	1.94128828040774e-10	-0.0118429
cg22238882	10	134719935	NA	NA	NA	NA	NA	NA	NA	NA	NA	NA	Island	0.05	Intron	Intron	Genic	retained_intron	3665	ENSG00000171811	-0.0058058	77.8306	0.0262238	0.0572081	0.000835703
cg22238923	2	74781587	NA	NA	NA	NA	NA	NA	NA	NA	NA	NA	Island	0.08	Promoter	Promoter	Genic	protein_coding	-271	ENSG00000115325	-0.00171736	8.36751	0.400001	0.541332	-0.0126213
cg22239167	2	224822509	NA	NA	NA	NA	NA	NA	NA	NA	NA	NA	Island	0.07	Promoter	Promoter	Genic	protein_coding	388	ENSG00000135900	-0.00259791	6.85807	0.40307	0.544344	-0.00793269
cg22239201	4	95678703	NA	NA	NA	NA	NA	NA	NA	NA	NA	NA	N_Shore	0.02	Promoter	Promoter	Genic	lincRNA	-19	ENSG00000249599	-0.02299	15.3474	2.43598908092816e-08	1.26282404718435e-07	-0.0219696
cg22239325	18	74729251	NA	NA	NA	NA	NA	NA	NA	NA	NA	NA		0.03	Promoter	Promoter	Genic	protein_coding	-34	ENSG00000197971	0.00511288	86.5591	0.0417411	0.0860505	0.00599452
cg22239334	17	40949954	NA	NA	NA	NA	NA	NA	NA	NA	NA	NA	N_Shore	0.02	Promoter	Promoter	Genic	nonsense_mediated_decay	754	ENSG00000183978	-0.015378	82.0686	2.05542459516118e-07	9.66860034402536e-07	-0.010364
cg22239483	19	20150159	NA	NA	NA	NA	NA	NA	NA	NA	NA	NA	Island	0.06	Promoter	Promoter	Genic	protein_coding	-74	ENSG00000197124	0.00299088	5.94916	0.273503	0.407401	0.00106931
cg22239534	22	37102115	NA	NA	NA	NA	NA	NA	NA	NA	NA	NA	S_Shelf	0.01	Intron	Intron	Genic	antisense	2152	ENSG00000234688	-0.0262741	67.6147	0.00614505	0.0155468	0.000919702
cg22239603	11	2690304	2689939	2690528	589	-	LINE	LINE/L1	L1ME3A	570691	LINE/L1/L1ME3A/570691	LINE/L1/L1ME3A/570691.687798		0.04	Exon	Exon	Genic	antisense	30920	ENSG00000269821	0.00155755	85.0413	0.405411	0.54667	0.0025076
cg22239605	11	237153	NA	NA	NA	NA	NA	NA	NA	NA	NA	NA	Island	0.09	Promoter	Promoter	Genic	nonsense_mediated_decay	115	ENSG00000185627	-0.000415571	8.29287	0.871291	0.91981	-0.0117303
cg22239727	11	19264434	NA	NA	NA	NA	NA	NA	NA	NA	NA	NA	S_Shore	0.04	Intron	Intron	Genic	protein_coding	-1267	ENSG00000129173	0.00560029	40.9991	0.497959	0.633252	0.0271752
cg22239952	3	196758083	196758001	196758137	136	+	SINE	SINE/MIR	MIR1_Amn	2745450	SINE/MIR/MIR1_Amn/2745450	SINE/MIR/MIR1_Amn/2745450.3304230	S_Shore	0.05	Intergenic	Intergenic	Intergenic	protein_coding	-1396	ENSG00000163975	-0.00229577	73.7342	0.466711	0.604665	0.00698464
cg22239958	19	58326193	NA	NA	NA	NA	NA	NA	NA	NA	NA	NA	Island	0.08	Promoter	Promoter	Genic	protein_coding	88	ENSG00000178935	-0.00282766	6.33814	0.258558	0.39026	-0.00742307
cg22239963	4	175134545	NA	NA	NA	NA	NA	NA	NA	NA	NA	NA	N_Shore	0.02	Intron	Intron	Genic	lincRNA	7004	ENSG00000248174	0.0443647	52.5426	3.16926094006779e-09	1.79652299464555e-08	0.0840472
cg22240394	3	186211630	NA	NA	NA	NA	NA	NA	NA	NA	NA	NA		0.05	Promoter	Promoter	Genic	lincRNA	-180	ENSG00000224406	0.00115038	88.5022	0.834441	0.89553	0.001057
cg22240424	15	69707465	NA	NA	NA	NA	NA	NA	NA	NA	NA	NA	S_Shore	0.04	Promoter	Promoter	Genic	antisense	-97	ENSG00000259426	-0.00440181	8.59879	0.172616	0.283999	-0.0101033
cg22240472	11	17498517	NA	NA	NA	NA	NA	NA	NA	NA	NA	NA	Island	0.09	Promoter	Promoter	Genic	protein_coding	-68	ENSG00000006071	0.0306246	7.51428	3.41194080887594e-19	4.18056806028026e-18	0.0219083
cg22240515	13	28558413	NA	NA	NA	NA	NA	NA	NA	NA	NA	NA	S_Shelf	0.01	Intron	Intron	Genic	protein_coding	4378	ENSG00000183463	-0.0492149	19.8717	1.32245520337234e-19	1.66225372623849e-18	-0.0333864
cg22240520	7	158855297	158855112	158856376	1264	-	LTR	LTR/ERV1	LTR12E	3741022	LTR/ERV1/LTR12E/3741022	LTR/ERV1/LTR12E/3741022.4509917	N_Shore	0.04	Intron	Intron	Genic	protein_coding	34598	ENSG00000106018	0.00317608	70.1342	0.3738	0.515159	0.0165064
cg22240533	12	25348648	NA	NA	NA	NA	NA	NA	NA	NA	NA	NA	S_Shore	0.05	Promoter	Promoter	Genic	protein_coding	161	ENSG00000205707	0.00986973	15.1313	0.0726132	0.138675	-0.00344227
cg22240667	16	14396276	NA	NA	NA	NA	NA	NA	NA	NA	NA	NA	Island	0.1	Promoter	Promoter	Genic	lincRNA	-86	ENSG00000262454	-0.00981839	7.36398	0.000754862	0.00225707	-0.0185661
cg22240704	3	20202403	20202214	20202451	237	+	LINE	LINE/L1	L1MEd	2487880	LINE/L1/L1MEd/2487880	LINE/L1/L1MEd/2487880.2993764		0.02	3' UTR	Other Genic	Genic	processed_transcript	10356	ENSG00000129810	-0.00258204	81.2944	0.554439	0.682788	0.00351432
cg22240715	7	2583261	NA	NA	NA	NA	NA	NA	NA	NA	NA	NA	Island	0.08	Promoter	Promoter	Genic	retained_intron	625	ENSG00000106009	-0.00157793	95.1806	0.390527	0.53193	-0.00147791
cg22240717	21	44573947	NA	NA	NA	NA	NA	NA	NA	NA	NA	NA	Island	0.08	Intergenic	Intergenic	Intergenic	protein_coding	8440	ENSG00000228120	0.00962237	78.5723	0.248939	0.37896	0.0139514
cg22240800	7	94293733	NA	NA	NA	NA	NA	NA	NA	NA	NA	NA	Island	0.06	Promoter	Promoter	Genic	processed_transcript	-314	ENSG00000242265	-0.00385381	88.4534	0.111842	0.199251	-0.0038636
cg22240802	6	31827528	NA	NA	NA	NA	NA	NA	NA	NA	NA	NA	N_Shelf	0.03	3' UTR	Other Genic	Genic	retained_intron	3045	ENSG00000204386	-0.0172301	82.3722	2.06521293276232e-13	1.69205255029275e-12	-0.0135182
cg22240814	7	55955621	55955388	55955627	239	+	Simple_repeat	Simple_repeat	(GGC)n	3587865	Simple_repeat/(GGC)n/3587865	Simple_repeat/(GGC)n/3587865.4324786	S_Shore	0.15	Promoter	Promoter	Genic	nonsense_mediated_decay	416	ENSG00000178665	0.00893378	16.4264	0.0459964	0.0936653	-0.0383836
cg22240853	3	15373710	NA	NA	NA	NA	NA	NA	NA	NA	NA	NA	Island	0.11	Promoter	Promoter	Genic	processed_transcript	-140	ENSG00000131370	-0.00115602	5.92404	0.433708	0.573848	-0.00625765
cg22240880	17	7466821	NA	NA	NA	NA	NA	NA	NA	NA	NA	NA	S_Shore	0.09	Promoter	Promoter	Genic	processed_transcript	217	ENSG00000265500	0.00329696	87.4503	0.240453	0.368891	0.00632423
cg22240884	6	31851134	NA	NA	NA	NA	NA	NA	NA	NA	NA	NA		0.04	Promoter	Promoter	Genic	antisense	-404	ENSG00000237080	0.00338174	85.8955	0.106128	0.190732	0.00399124
cg22240998	3	4736799	NA	NA	NA	NA	NA	NA	NA	NA	NA	NA		0.01	Intron	Intron	Genic	retained_intron	-16471	ENSG00000150995	-0.00805072	68.001	0.186157	0.301678	0.0186455
cg22241014	3	50228212	50228071	50228371	300	+	SINE	SINE/Alu	AluY	2534390	SINE/Alu/AluY/2534390	SINE/Alu/AluY/2534390.3050291	N_Shelf	0.04	Promoter	Promoter	Genic	protein_coding	-833	ENSG00000114349	-0.0324555	78.2012	2.90217585284291e-08	1.49311159170489e-07	-0.0246868
cg22241045	4	54363911	NA	NA	NA	NA	NA	NA	NA	NA	NA	NA		0.03	Intron	Intron	Genic	antisense	1344	ENSG00000250930	-0.00332041	85.2692	0.201086	0.320641	-0.00194975
cg22241124	2	98986375	NA	NA	NA	NA	NA	NA	NA	NA	NA	NA		0.01	Promoter	Promoter	Genic	protein_coding	-25	ENSG00000144191	-0.0391461	67.1797	3.08111730480198e-11	2.10271296980536e-10	-0.0113806
cg22241443	11	67018220	NA	NA	NA	NA	NA	NA	NA	NA	NA	NA	S_Shore	0.05	Exon	Exon	Genic	processed_transcript	-1589	ENSG00000173120	-0.0014922	83.9699	0.629603	0.744844	-0.000456674
cg22241504	17	3539680	NA	NA	NA	NA	NA	NA	NA	NA	NA	NA	Island	0.11	Promoter	Promoter	Genic	protein_coding	-64	ENSG00000197417	-0.00132392	5.37216	0.456427	0.595224	-0.00545529
cg22241593	17	42083989	NA	NA	NA	NA	NA	NA	NA	NA	NA	NA	Island	0.1	Promoter	Promoter	Genic	retained_intron	573	ENSG00000161653	-0.00160542	3.82539	0.16866	0.278758	-0.00455253
cg22241638	2	44364503	44364488	44364639	151	+	SINE	SINE/MIR	MIR	1954229	SINE/MIR/MIR/1954229	SINE/MIR/MIR/1954229.2351396		0.02	Intergenic	Intergenic	Intergenic	snRNA	17531	ENSG00000252599	-0.00305389	85.4672	0.307432	0.445251	-0.00126874
cg22241777	2	230783852	230783849	230784143	294	+	SINE	SINE/Alu	AluSx	2217169	SINE/Alu/AluSx/2217169	SINE/Alu/AluSx/2217169.2669105	N_Shelf	0.02	Intron	Intron	Genic	protein_coding	2222	ENSG00000153827	0.00702054	82.6175	0.0729616	0.139243	0.0113388
cg22241820	15	68122574	NA	NA	NA	NA	NA	NA	NA	NA	NA	NA	Island	0.04	Exon	Exon	Genic	lincRNA	-2489	ENSG00000259410	0.0460494	13.2649	2.1877080326266e-20	2.88510976473488e-19	0.0361873
cg22241833	15	25415399	NA	NA	NA	NA	NA	NA	NA	NA	NA	NA		0.04	Promoter	Promoter	Genic	snoRNA	-471	ENSG00000201831	-0.0030049	88.0696	0.185591	0.300938	-0.00276247
cg22241838	11	60680006	60679934	60680066	132	-	SINE	SINE/MIR	MIRb	652616	SINE/MIR/MIRb/652616	SINE/MIR/MIRb/652616.786402	N_Shore	0.01	Intergenic	Intergenic	Intergenic	protein_coding	-1340	ENSG00000110108	0.00889533	45.0456	0.367348	0.508606	0.0609817
cg22242148	15	74215283	NA	NA	NA	NA	NA	NA	NA	NA	NA	NA	N_Shelf	0.04	Intron	Intron	Genic	nonsense_mediated_decay	-3047	ENSG00000129038	-0.0883963	45.0387	1.20034620727543e-13	1.00107720904924e-12	-0.0645522
cg22242207	2	135477425	NA	NA	NA	NA	NA	NA	NA	NA	NA	NA	S_Shore	0.03	Promoter	Promoter	Genic	protein_coding	-855	ENSG00000152128	-0.00129171	86.4958	0.528015	0.659779	-0.000393831
cg22242216	19	48947578	NA	NA	NA	NA	NA	NA	NA	NA	NA	NA	Island	0.06	3' UTR	Other Genic	Genic	protein_coding	-1452	ENSG00000105447	0.0554378	28.9552	1.89257061421339e-07	8.93293935005746e-07	0.0458801
cg22242238	2	25313855	NA	NA	NA	NA	NA	NA	NA	NA	NA	NA		0.04	Intron	Intron	Genic	processed_pseudogene	-9297	ENSG00000229593	-0.0139169	83.1529	0.00283243	0.00766032	-0.0117812
cg22242279	19	11156112	11156008	11156236	228	+	LINE	LINE/L1	L1ME3	1798865	LINE/L1/L1ME3/1798865	LINE/L1/L1ME3/1798865.2163516	S_Shelf	0.02	Intron	Intron	Genic	processed_transcript	12000	ENSG00000127616	0.00157881	87.8072	0.617882	0.735352	0.00275744
cg22242345	17	81011013	NA	NA	NA	NA	NA	NA	NA	NA	NA	NA	N_Shore	0.05	Intergenic	Intergenic	Intergenic	protein_coding	-1327	ENSG00000175711	-0.00484771	87.8331	0.206645	0.327584	-0.00490892
cg22242408	2	48131795	NA	NA	NA	NA	NA	NA	NA	NA	NA	NA	N_Shore	0.05	Promoter	Promoter	Genic	protein_coding	554	ENSG00000138081	-0.00044069	6.82609	0.877712	0.924026	-0.00294631
cg22242539	17	1665220	NA	NA	NA	NA	NA	NA	NA	NA	NA	NA		0.04	Promoter	Promoter	Genic	protein_coding	-33	ENSG00000132386	-0.0797336	34.6803	6.35057870725361e-22	9.17727892550568e-21	-0.0645297
cg22242585	2	216659791	NA	NA	NA	NA	NA	NA	NA	NA	NA	NA		0.02	Intron	Intron	Genic	processed_pseudogene	9913	ENSG00000216721	-0.0192555	82.1321	1.01854956582739e-10	6.64341822454978e-10	-0.0143251
cg22242614	6	158404082	NA	NA	NA	NA	NA	NA	NA	NA	NA	NA	S_Shore	0.05	Intron	Intron	Genic	protein_coding	1012	ENSG00000078269	-0.0133308	79.9972	0.000874851	0.00258821	-0.00902804
cg22242764	15	93631623	NA	NA	NA	NA	NA	NA	NA	NA	NA	NA	Island	0.14	Promoter	Promoter	Genic	protein_coding	129	ENSG00000182175	0.0228328	8.14838	2.11692354021811e-17	2.3121928858793e-16	0.0110621
cg22242770	6	27880954	NA	NA	NA	NA	NA	NA	NA	NA	NA	NA		0.01	Promoter	Promoter	Genic	protein_coding	-780	ENSG00000168131	-0.0204702	75.8411	0.000354788	0.00111684	-0.00369686
cg22242842	2	85167149	NA	NA	NA	NA	NA	NA	NA	NA	NA	NA		0.04	Intergenic	Intergenic	Intergenic	processed_pseudogene	24157	ENSG00000213399	-0.104176	22.9483	1.67992133826538e-76	2.4996782018144e-74	-0.104504
cg22242857	18	76751952	NA	NA	NA	NA	NA	NA	NA	NA	NA	NA	Island	0.04	Promoter	Promoter	Genic	protein_coding	270	ENSG00000256463	0.0445437	75.7485	2.7660750322641e-06	1.14681097407414e-05	0.054928
cg22242926	17	73627717	NA	NA	NA	NA	NA	NA	NA	NA	NA	NA	Island	0.07	5' UTR	Other Genic	Genic	retained_intron	-1003	ENSG00000108469	-0.00177685	94.1191	0.311917	0.450158	-0.00165492
cg22243000	17	37813369	NA	NA	NA	NA	NA	NA	NA	NA	NA	NA		0.02	Promoter	Promoter	Genic	retained_intron	-795	ENSG00000131748	-0.0560682	82.223	6.45076280179271e-90	1.50648636213911e-87	-0.0512561
cg22243039	17	42147465	NA	NA	NA	NA	NA	NA	NA	NA	NA	NA	N_Shore	0.02	Promoter	Promoter	Genic	LRG_gene	-633	LRG_182	0.00290376	24.8709	0.785354	0.861683	0.0214044
cg22243109	17	75789365	NA	NA	NA	NA	NA	NA	NA	NA	NA	NA	Island	0.07	Intergenic	Intergenic	Intergenic	lincRNA	-64724	ENSG00000267790	-0.0105929	70.9221	0.231283	0.357874	-0.00581744
cg22243222	12	1059299	NA	NA	NA	NA	NA	NA	NA	NA	NA	NA	Island	0.07	Promoter	Promoter	Genic	protein_coding	-411	ENSG00000002016	-0.00162072	6.13884	0.451141	0.590233	-0.00502792
cg22243298	15	86313901	NA	NA	NA	NA	NA	NA	NA	NA	NA	NA	S_Shore	0.05	Promoter	Promoter	Genic	miRNA	-92	ENSG00000221634	-0.0030157	88.5265	0.211868	0.334125	-0.00310949
cg22243438	7	43622574	43622538	43622684	146	+	Low_complexity	Low_complexity	G-rich	3571460	Low_complexity/G-rich/3571460	Low_complexity/G-rich/3571460.4304079	N_Shore	0.12	Promoter	Promoter	Genic	protein_coding	-90	ENSG00000164543	0.000898921	6.56934	0.702369	0.801111	-0.00599647
cg22243439	4	187580694	NA	NA	NA	NA	NA	NA	NA	NA	NA	NA		0.06	Intron	Intron	Genic	retained_intron	-49470	ENSG00000083857	-0.0106116	82.428	0.00747731	0.0185793	-0.00892878
cg22243583	13	50656529	NA	NA	NA	NA	NA	NA	NA	NA	NA	NA	S_Shore	0.04	Promoter	Promoter	Genic	processed_transcript	222	ENSG00000176124	-0.00871252	5.49985	0.0210091	0.0469978	-0.00619709
cg22243662	2	10862305	NA	NA	NA	NA	NA	NA	NA	NA	NA	NA	Island	0.12	Promoter	Promoter	Genic	protein_coding	530	ENSG00000143882	0.0120274	4.48143	5.76960616711874e-12	4.19134749061359e-11	0.0086108
cg22243733	11	7506434	NA	NA	NA	NA	NA	NA	NA	NA	NA	NA		0.01	Promoter	Promoter	Genic	protein_coding	-185	ENSG00000183801	-0.013685	78.0367	1.81014123230049e-07	8.56303696088918e-07	-0.000631669
cg22243844	20	18488366	NA	NA	NA	NA	NA	NA	NA	NA	NA	NA	Island	0.08	Promoter	Promoter	Genic	protein_coding	143	ENSG00000101310	-0.000785623	4.3178	0.711673	0.807975	-0.00285943
cg22243918	12	30976867	NA	NA	NA	NA	NA	NA	NA	NA	NA	NA	S_Shore	0.05	Intergenic	Intergenic	Intergenic	lincRNA	23722	ENSG00000235884	-0.00018464	87.2287	0.931851	0.958411	-0.000180765
cg22243956	19	48908371	NA	NA	NA	NA	NA	NA	NA	NA	NA	NA	Island	0.03	Exon	Exon	Genic	protein_coding	10239	ENSG00000105464	-0.0135798	74.6669	0.00026361	0.000845861	5.08674031659117e-05
cg22243996	6	26757644	NA	NA	NA	NA	NA	NA	NA	NA	NA	NA		0.05	Intergenic	Intergenic	Intergenic	lincRNA	71175	ENSG00000261584	0.0294079	19.1033	2.8066111515337e-11	1.92257259166236e-10	0.0182605
cg22244118	6	80714048	NA	NA	NA	NA	NA	NA	NA	NA	NA	NA	N_Shore	0.03	Promoter	Promoter	Genic	protein_coding	184	ENSG00000112742	0.00211818	6.35146	0.386141	0.527579	0.00520847
cg22244122	9	136243698	NA	NA	NA	NA	NA	NA	NA	NA	NA	NA	S_Shore	0.05	Promoter	Promoter	Genic	protein_coding	414	ENSG00000198870	-0.0216108	32.0354	0.000316352	0.00100348	-0.0190347
cg22244135	7	7226343	7226189	7226381	192	-	LINE	LINE/L2	L2a	3519835	LINE/L2/L2a/3519835	LINE/L2/L2a/3519835.4242198	S_Shelf	0.02	Intron	Intron	Genic	retained_intron	4082	ENSG00000106392	-0.00285005	83.7654	0.39699	0.538345	0.000220232
cg22244192	6	33943837	NA	NA	NA	NA	NA	NA	NA	NA	NA	NA	Island	0.07	Intergenic	Intergenic	Intergenic	miRNA	23991	ENSG00000221697	0.0549746	12.273	5.02423269214483e-44	2.16650511307354e-42	0.036586
cg22244214	12	8396581	NA	NA	NA	NA	NA	NA	NA	NA	NA	NA	Island	0.05	Intergenic	Intergenic	Intergenic	processed_transcript	-1037	ENSG00000164845	-0.00479555	7.09908	0.0568024	0.112409	-0.00812624
cg22244305	19	33892662	NA	NA	NA	NA	NA	NA	NA	NA	NA	NA	Island	0.07	Exon	Exon	Genic	processed_transcript	-6608	ENSG00000124299	-0.00216899	81.4397	0.394135	0.535552	0.000246023
cg22244418	16	56484117	NA	NA	NA	NA	NA	NA	NA	NA	NA	NA	N_Shore	0.04	Promoter	Promoter	Genic	protein_coding	-946	ENSG00000167005	-0.0136937	71.9289	0.0114898	0.0273882	-0.00104883
cg22244768	17	55634551	NA	NA	NA	NA	NA	NA	NA	NA	NA	NA		0.04	Intron	Intron	Genic	antisense	-33593	ENSG00000266100	-0.00173034	88.3874	0.380218	0.521614	-0.00148719
cg22244938	12	55688862	NA	NA	NA	NA	NA	NA	NA	NA	NA	NA		0.03	Promoter	Promoter	Genic	protein_coding	154	ENSG00000188324	-0.00762732	85.2144	0.0184021	0.0417801	-0.00622825
cg22244986	1	201405370	NA	NA	NA	NA	NA	NA	NA	NA	NA	NA		0.01	Intergenic	Intergenic	Intergenic	protein_coding	-6376	ENSG00000159173	-0.0408874	74.1177	1.29974054148788e-18	1.53489543893064e-17	-0.0216529
cg22245096	2	238681052	NA	NA	NA	NA	NA	NA	NA	NA	NA	NA		0.02	Promoter	Promoter	Genic	retained_intron	427	ENSG00000124831	-0.0344439	74.9893	2.90619858926558e-15	2.73620477100089e-14	-0.0187618
cg22245273	19	4302448	NA	NA	NA	NA	NA	NA	NA	NA	NA	NA	N_Shelf	0.04	Promoter	Promoter	Genic	protein_coding	-20	ENSG00000167664	0.0207386	9.17711	2.71701421467669e-07	1.26093509387614e-06	0.0137254
cg22245446	2	218316451	NA	NA	NA	NA	NA	NA	NA	NA	NA	NA		0.02	Intron	Intron	Genic	processed_transcript	-17512	ENSG00000231672	-0.0219898	73.7426	6.04214033446778e-05	0.000212054	-0.00491181
cg22245494	15	99669982	NA	NA	NA	NA	NA	NA	NA	NA	NA	NA		0.09	Exon	Exon	Genic	antisense	2029	ENSG00000261054	0.000212211	95.4164	0.928094	0.956092	0.000368593
cg22245585	17	72977844	72977812	72977917	105	-	SINE	SINE/MIR	MIR	1654173	SINE/MIR/MIR/1654173	SINE/MIR/MIR/1654173.1990356	N_Shore	0.07	Intergenic	Intergenic	Intergenic	protein_coding	-5883	ENSG00000109089	0.0122661	39.2553	0.106401	0.191135	0.00487967
cg22245752	7	1539561	NA	NA	NA	NA	NA	NA	NA	NA	NA	NA	N_Shelf	0.05	Exon	Exon	Genic	processed_transcript	1354	ENSG00000164880	0.0012102	76.1857	0.633089	0.747673	0.00928045
cg22245792	12	131393515	131393412	131393562	150	+	SINE	SINE/Alu	AluJb	978332	SINE/Alu/AluJb/978332	SINE/Alu/AluJb/978332.1178828	S_Shelf	0.01	Intergenic	Intergenic	Intergenic	misc_RNA	2132	ENSG00000206850	0.0056648	74.2167	0.261237	0.393357	0.0247668
cg22245801	12	8179489	NA	NA	NA	NA	NA	NA	NA	NA	NA	NA		0.08	Intergenic	Intergenic	Intergenic	protein_coding	-5810	ENSG00000065970	0.000941468	7.54567	0.713919	0.809652	-0.00728101
cg22245862	4	942544	NA	NA	NA	NA	NA	NA	NA	NA	NA	NA	S_Shore	0.05	Promoter	Promoter	Genic	processed_transcript	345	ENSG00000127419	-0.000883618	77.9641	0.817116	0.883714	0.00562224
cg22245961	2	242977855	NA	NA	NA	NA	NA	NA	NA	NA	NA	NA		0.08	Intron	Intron	Genic	lincRNA	-9528	ENSG00000226423	-0.00350666	78.0261	0.372121	0.513464	0.00108002
cg22245980	12	132976722	NA	NA	NA	NA	NA	NA	NA	NA	NA	NA	N_Shore	0.06	Intergenic	Intergenic	Intergenic	lincRNA	-57024	ENSG00000256783	-0.00970475	50.6973	0.270112	0.403523	-0.00214092
cg22246218	17	7366220	NA	NA	NA	NA	NA	NA	NA	NA	NA	NA	Island	0.05	Exon	Exon	Genic	protein_coding	7307	ENSG00000170175	-0.0114733	87.746	0.0160109	0.0368868	-0.0115273
cg22246295	19	10138705	10138701	10138820	119	+	SINE	SINE/MIR	MIR	1796323	SINE/MIR/MIR/1796323	SINE/MIR/MIR/1796323.2160557	S_Shore	0.02	Intergenic	Intergenic	Intergenic	protein_coding	7268	ENSG00000080511	0.0102075	9.2282	0.019839	0.0446664	0.00795989
cg22246344	2	45183790	NA	NA	NA	NA	NA	NA	NA	NA	NA	NA	S_Shore	0.01	Intron	Intron	Genic	lincRNA	1987	ENSG00000225156	-0.0480064	70.9344	2.5349974016684e-32	6.32004819635855e-31	-0.0248493
cg22246565	2	182275681	182275534	182282007	6473	+	LINE	LINE/L1	L1PA8A	2146205	LINE/L1/L1PA8A/2146205	LINE/L1/L1PA8A/2146205.2584113		0.01	Intergenic	Intergenic	Intergenic	lincRNA	14795	ENSG00000226681	0.00101328	51.0012	0.785178	0.861573	0.0503472
cg22246636	20	61612500	NA	NA	NA	NA	NA	NA	NA	NA	NA	NA	Island	0.11	Intergenic	Intergenic	Intergenic	processed_transcript	16142	ENSG00000101194	0.0249742	9.13727	1.92576525145012e-18	2.25065000020971e-17	0.00969917
cg22246692	19	2475189	NA	NA	NA	NA	NA	NA	NA	NA	NA	NA	Island	0.06	Promoter	Promoter	Genic	retained_intron	-931	ENSG00000099860	0.00555667	9.92276	0.0122813	0.029081	-0.00722469
cg22246785	12	122021013	NA	NA	NA	NA	NA	NA	NA	NA	NA	NA	S_Shelf	0.02	Intron	Intron	Genic	protein_coding	-2093	ENSG00000089094	-0.0752964	62.6537	3.00447720558137e-33	7.81676544072199e-32	-0.0467489
cg22246787	9	29826562	NA	NA	NA	NA	NA	NA	NA	NA	NA	NA	Island	0.1	Promoter	Promoter	Genic	processed_pseudogene	147	ENSG00000230097	-0.00804203	86.1143	0.0524003	0.104815	-0.00360464
cg22246906	12	81606023	81605534	81606121	587	+	LINE	LINE/L2	L2a	887753	LINE/L2/L2a/887753	LINE/L2/L2a/887753.1070861		0.01	Intron	Intron	Genic	nonsense_mediated_decay	37412	ENSG00000111058	-0.00186394	81.99	0.606708	0.726189	0.00422702
cg22246918	13	51094655	NA	NA	NA	NA	NA	NA	NA	NA	NA	NA		0.01	Intron	Intron	Genic	lincRNA	6930	ENSG00000229323	-0.000385082	81.3486	0.923491	0.953125	0.00671526
cg22247005	17	15635431	NA	NA	NA	NA	NA	NA	NA	NA	NA	NA		0.04	Promoter	Promoter	Genic	protein_coding	-130	ENSG00000214946	-0.020284	69.0203	3.4882842634761e-10	2.1683238768496e-09	-0.00653549
cg22247037	11	65656389	NA	NA	NA	NA	NA	NA	NA	NA	NA	NA	N_Shore	0.03	Promoter	Promoter	Genic	protein_coding	-379	ENSG00000172500	-0.00508132	7.30369	0.000442189	0.00137188	-0.00474007
cg22247039	17	18086863	NA	NA	NA	NA	NA	NA	NA	NA	NA	NA	Island	0.12	Promoter	Promoter	Genic	protein_coding	471	ENSG00000091542	-0.00117926	2.99465	0.526197	0.658205	-0.00457601
cg22247041	17	73004677	NA	NA	NA	NA	NA	NA	NA	NA	NA	NA	N_Shelf	0.03	Intergenic	Intergenic	Intergenic	protein_coding	-4088	ENSG00000167862	0.0189469	55.5424	0.0119689	0.0284131	0.0482944
cg22247136	6	1523823	NA	NA	NA	NA	NA	NA	NA	NA	NA	NA	N_Shore	0.03	Intergenic	Intergenic	Intergenic	lincRNA	5323	ENSG00000272279	-0.000929184	85.2737	0.753118	0.838579	0.000439167
cg22247194	4	6271904	NA	NA	NA	NA	NA	NA	NA	NA	NA	NA	Island	0.09	Promoter	Promoter	Genic	protein_coding	327	ENSG00000109501	0.00477958	7.42145	0.211755	0.333988	-0.0036305
cg22247240	14	74815187	NA	NA	NA	NA	NA	NA	NA	NA	NA	NA		0.03	Promoter	Promoter	Genic	protein_coding	71	ENSG00000133980	-0.00609802	75.7693	0.0180162	0.0409967	0.006439
cg22247250	7	100845801	NA	NA	NA	NA	NA	NA	NA	NA	NA	NA	S_Shore	0.05	Promoter	Promoter	Genic	unprocessed_pseudogene	755	ENSG00000205267	-0.00105524	67.9088	0.854521	0.908863	0.00910863
cg22247277	22	39745743	NA	NA	NA	NA	NA	NA	NA	NA	NA	NA	N_Shore	0.08	Promoter	Promoter	Genic	protein_coding	-187	ENSG00000100321	0.00524224	4.49845	0.00406609	0.0106681	0.00314405
cg22247282	11	67797886	NA	NA	NA	NA	NA	NA	NA	NA	NA	NA	Island	0.09	Promoter	Promoter	Genic	antisense	42	ENSG00000255306	0.00238915	9.2919	0.393841	0.53525	-0.012061
cg22247327	19	36546048	NA	NA	NA	NA	NA	NA	NA	NA	NA	NA	Island	0.11	Promoter	Promoter	Genic	protein_coding	156	ENSG00000075702	0.000495897	8.27718	0.778403	0.856779	-0.0118017
cg22247495	7	589215	NA	NA	NA	NA	NA	NA	NA	NA	NA	NA	Island	0.08	3' UTR	Other Genic	Genic	miRNA	-1155	ENSG00000252986	0.00328346	83.754	0.178264	0.291455	0.00558266
cg22247553	19	16434523	NA	NA	NA	NA	NA	NA	NA	NA	NA	NA	N_Shore	0.02	Promoter	Promoter	Genic	antisense	802	ENSG00000267275	-0.00170497	80.2657	0.631885	0.746707	0.00598135
cg22247664	1	110199126	NA	NA	NA	NA	NA	NA	NA	NA	NA	NA	Island	0.08	Promoter	Promoter	Genic	processed_transcript	157	ENSG00000168765	-0.0274865	8.87363	1.90133763461627e-15	1.81295707897706e-14	-0.0399353
cg22247748	2	134326204	NA	NA	NA	NA	NA	NA	NA	NA	NA	NA		0.02	Promoter	Promoter	Genic	protein_coding	-170	ENSG00000176771	-0.00610523	77.3845	0.232512	0.359383	0.00629423
cg22247845	12	6946063	NA	NA	NA	NA	NA	NA	NA	NA	NA	NA		0.03	Intron	Intron	Genic	retained_intron	-3055	ENSG00000111664	0.000985377	85.6395	0.735054	0.825409	0.00218082
cg22248011	6	52442381	NA	NA	NA	NA	NA	NA	NA	NA	NA	NA	Island	0.07	Promoter	Promoter	Genic	lincRNA	98	ENSG00000225791	-0.00287314	6.02471	0.0774698	0.146548	-0.00602558
cg22248052	6	50791419	NA	NA	NA	NA	NA	NA	NA	NA	NA	NA	Island	0.08	Exon	Exon	Genic	processed_transcript	1921	ENSG00000008196	0.0515367	20.029	3.29157342210826e-35	9.42897781142931e-34	0.0242537
cg22248286	2	236849184	NA	NA	NA	NA	NA	NA	NA	NA	NA	NA		0.04	Intron	Intron	Genic	protein_coding	31698	ENSG00000157985	-0.00399468	77.699	0.157096	0.263185	0.00438674
cg22248382	17	29758931	NA	NA	NA	NA	NA	NA	NA	NA	NA	NA		0.05	Promoter	Promoter	Genic	processed_transcript	100	ENSG00000131242	-0.0129419	89.6975	0.00195015	0.0054359	-0.0129968
cg22248441	6	160240344	NA	NA	NA	NA	NA	NA	NA	NA	NA	NA		0.04	3' UTR	Other Genic	Genic	retained_intron	10384	ENSG00000146453	-0.00474026	83.8302	0.0612316	0.119907	-0.00309972
cg22248471	2	239625280	NA	NA	NA	NA	NA	NA	NA	NA	NA	NA		0.05	Intergenic	Intergenic	Intergenic	lincRNA	-3685	ENSG00000234279	-0.00888706	84.2435	0.00751749	0.0186708	-0.00798789
cg22248561	17	62103217	NA	NA	NA	NA	NA	NA	NA	NA	NA	NA		0.04	Intergenic	Intergenic	Intergenic	protein_coding	-5223	ENSG00000108622	-0.00144989	7.05623	0.551519	0.680243	-0.00257348
cg22248683	2	264728	NA	NA	NA	NA	NA	NA	NA	NA	NA	NA	Island	0.09	Promoter	Promoter	Genic	processed_transcript	15	ENSG00000035115	0.00236111	6.86683	0.275399	0.4096	-0.00429312
cg22248917	13	30056454	NA	NA	NA	NA	NA	NA	NA	NA	NA	NA	S_Shore	0.06	Exon	Exon	Genic	antisense	5200	ENSG00000179141	-0.00236175	88.9698	0.457954	0.596647	-0.00240359
cg22249046	21	40551931	NA	NA	NA	NA	NA	NA	NA	NA	NA	NA	N_Shelf	0.01	Intron	Intron	Genic	retained_intron	-1185	ENSG00000183527	-0.00731696	82.6959	0.0315609	0.0673459	-0.00223869
cg22249184	6	33226964	33226745	33227237	492	-	LTR	LTR/ERVK	LTR22B	3318507	LTR/ERVK/LTR22B/3318507	LTR/ERVK/LTR22B/3318507.3998404		0.01	Intron	Intron	Genic	processed_transcript	4426	ENSG00000223501	0.0129031	66.4486	0.00632659	0.0159595	0.0416542
cg22249281	19	41082756	NA	NA	NA	NA	NA	NA	NA	NA	NA	NA	Island	0.07	Promoter	Promoter	Genic	protein_coding	-1	ENSG00000160410	-0.00135001	4.87158	0.577626	0.702194	-0.00296002
cg22249291	6	168777717	NA	NA	NA	NA	NA	NA	NA	NA	NA	NA		0.04	Intergenic	Intergenic	Intergenic	lincRNA	2340	ENSG00000260771	-0.0236817	73.1999	2.83096812587665e-09	1.61256497842609e-08	-0.0116161
cg22249338	20	52824393	NA	NA	NA	NA	NA	NA	NA	NA	NA	NA	Island	0.1	Promoter	Promoter	Genic	protein_coding	7	ENSG00000101132	0.00496146	8.46377	0.0195347	0.0440642	-0.00751281
cg22249386	17	10212450	NA	NA	NA	NA	NA	NA	NA	NA	NA	NA		0.05	Intron	Intron	Genic	antisense	-11259	ENSG00000264067	-0.0216326	77.4114	1.83804909379823e-07	8.68879310366001e-07	-0.0145807
cg22249390	6	27145293	NA	NA	NA	NA	NA	NA	NA	NA	NA	NA	N_Shore	0.01	Intergenic	Intergenic	Intergenic	miRNA	29888	ENSG00000265565	-0.00125438	5.51337	0.724872	0.817897	0.00784813
cg22249456	12	124118184	NA	NA	NA	NA	NA	NA	NA	NA	NA	NA	Island	0.17	Promoter	Promoter	Genic	processed_transcript	20	ENSG00000111361	0.000472903	3.68453	0.775485	0.854675	0.00179354
cg22249529	22	50985797	NA	NA	NA	NA	NA	NA	NA	NA	NA	NA	Island	0.08	Promoter	Promoter	Genic	protein_coding	-665	ENSG00000130487	0.0098679	69.9383	0.437486	0.577433	0.0120845
cg22249612	12	56121485	NA	NA	NA	NA	NA	NA	NA	NA	NA	NA	N_Shore	0.03	Promoter	Promoter	Genic	protein_coding	114	ENSG00000135404	-0.102197	42.9591	4.96476870144492e-12	3.62809480360748e-11	-0.0696972
cg22249735	2	206700458	NA	NA	NA	NA	NA	NA	NA	NA	NA	NA		0.02	Intergenic	Intergenic	Intergenic	pseudogene	57918	ENSG00000180672	0.00425415	84.5402	0.200006	0.31928	0.00665142
cg22249752	12	133186738	NA	NA	NA	NA	NA	NA	NA	NA	NA	NA	Island	0.06	Promoter	Promoter	Genic	lincRNA	245	ENSG00000204583	-0.0254543	66.8858	0.0148486	0.0344724	-0.0189969
cg22249754	7	5353456	NA	NA	NA	NA	NA	NA	NA	NA	NA	NA	S_Shore	0.03	Exon	Exon	Genic	protein_coding	6782	ENSG00000182095	-0.0113952	65.6691	0.00783704	0.0193846	0.0087856
cg22249789	2	63284574	NA	NA	NA	NA	NA	NA	NA	NA	NA	NA	N_Shore	0.03	3' UTR	Other Genic	Genic	retained_intron	6588	ENSG00000115507	0.0160858	7.81556	1.12994345390928e-07	5.46750203289927e-07	0.0148504
cg22249932	17	4545721	NA	NA	NA	NA	NA	NA	NA	NA	NA	NA	S_Shore	0.03	Promoter	Promoter	Genic	protein_coding	-132	ENSG00000161905	0.0176139	34.7302	0.178965	0.292362	0.042561
cg22249956	19	10210875	10210730	10210938	208	+	SINE	SINE/Alu	AluSx	1796499	SINE/Alu/AluSx/1796499	SINE/Alu/AluSx/1796499.2160764	S_Shelf	0.02	Intron	Intron	Genic	protein_coding	2460	ENSG00000130812	-0.0139944	76.6882	0.00269678	0.00732225	-0.000545216
cg22249985	7	143207986	NA	NA	NA	NA	NA	NA	NA	NA	NA	NA	Island	0.05	Intron	Intron	Genic	polymorphic_pseudogene	1018	ENSG00000176510	-0.00322122	75.5845	0.489483	0.625654	0.00523825
cg22249986	6	74073635	NA	NA	NA	NA	NA	NA	NA	NA	NA	NA	S_Shore	0.02	3' UTR	Other Genic	Genic	protein_coding	1235	ENSG00000203908	-0.0267032	50.0945	4.1054502844326e-10	2.53438593805671e-09	0.0147072
cg22250145	11	72853119	NA	NA	NA	NA	NA	NA	NA	NA	NA	NA	Island	0.11	Promoter	Promoter	Genic	protein_coding	-28	ENSG00000137478	-0.00134319	12.1686	0.695637	0.796099	-0.0264003
cg22250376	3	40550825	40550713	40551021	308	-	SINE	SINE/Alu	AluSx	2517884	SINE/Alu/AluSx/2517884	SINE/Alu/AluSx/2517884.3030200	S_Shelf	0.03	Intron	Intron	Genic	nonsense_mediated_decay	3226	ENSG00000177842	0.00989572	56.2161	0.0394573	0.081932	0.0386887
cg22250382	21	46696976	NA	NA	NA	NA	NA	NA	NA	NA	NA	NA	Island	0.05	Exon	Exon	Genic	processed_transcript	6433	ENSG00000186866	-0.00751938	93.7769	0.000424228	0.00132001	-0.0067135
cg22250390	3	5246986	NA	NA	NA	NA	NA	NA	NA	NA	NA	NA		0.01	Intron	Intron	Genic	retained_intron	10195	ENSG00000134109	-0.0036635	82.257	0.318892	0.457673	0.00203176
cg22250498	11	63258744	NA	NA	NA	NA	NA	NA	NA	NA	NA	NA	Island	0.12	Promoter	Promoter	Genic	protein_coding	-78	ENSG00000168004	0.00328993	8.94222	0.421406	0.562133	-0.0116731
cg22250531	12	2030200	NA	NA	NA	NA	NA	NA	NA	NA	NA	NA		0.07	Intron	Intron	Genic	protein_coding	-2198	ENSG00000151062	-0.00692961	27.7902	0.464198	0.602422	-0.0253125
cg22250546	19	33791370	NA	NA	NA	NA	NA	NA	NA	NA	NA	NA	N_Shore	0.03	Promoter	Promoter	Genic	antisense	530	ENSG00000267580	-0.0547424	38.4216	7.59875287686218e-11	5.01342796786515e-10	-0.0256311
cg22250586	13	33704014	NA	NA	NA	NA	NA	NA	NA	NA	NA	NA		0.05	Exon	Exon	Genic	processed_transcript	-16684	ENSG00000133121	-0.00687884	79.9808	0.0159198	0.0366987	-0.00255829
cg22250642	22	38349509	NA	NA	NA	NA	NA	NA	NA	NA	NA	NA	Island	0.06	Promoter	Promoter	Genic	protein_coding	43	ENSG00000128346	-0.00219044	3.12722	0.19271	0.309993	-0.00350135
cg22251017	19	36365800	NA	NA	NA	NA	NA	NA	NA	NA	NA	NA	Island	0.06	Promoter	Promoter	Genic	protein_coding	390	ENSG00000105290	-0.0165477	78.0645	1.88813728022798e-05	7.07211433506486e-05	-0.011261
cg22251048	13	111314707	NA	NA	NA	NA	NA	NA	NA	NA	NA	NA		0.05	Intron	Intron	Genic	nonsense_mediated_decay	1158	ENSG00000134905	0.00311259	85.1376	0.430963	0.571269	0.00363484
cg22251117	17	182954	NA	NA	NA	NA	NA	NA	NA	NA	NA	NA	N_Shelf	0.04	Promoter	Promoter	Genic	protein_coding	903	ENSG00000181031	-0.0108122	81.1129	0.00762719	0.0189165	-0.0066959
cg22251124	3	140950598	NA	NA	NA	NA	NA	NA	NA	NA	NA	NA	Island	0.13	Promoter	Promoter	Genic	nonsense_mediated_decay	-69	ENSG00000155893	0.00215954	5.6874	0.410745	0.551842	-0.00259154
cg22251148	11	16631866	NA	NA	NA	NA	NA	NA	NA	NA	NA	NA	N_Shore	0.04	Intron	Intron	Genic	processed_transcript	-2592	ENSG00000110693	0.026599	72.6499	0.00321192	0.00859716	0.0389301
cg22251172	13	113862957	NA	NA	NA	NA	NA	NA	NA	NA	NA	NA	Island	0.09	Promoter	Promoter	Genic	processed_transcript	-2	ENSG00000126226	-0.00109045	6.13645	0.676319	0.781206	-0.00577184
cg22251298	17	42785946	NA	NA	NA	NA	NA	NA	NA	NA	NA	NA	Island	0.09	Promoter	Promoter	Genic	protein_coding	-30	ENSG00000161692	-0.00164147	2.97488	0.341773	0.482267	-0.00472145
cg22251401	17	16590232	NA	NA	NA	NA	NA	NA	NA	NA	NA	NA	N_Shelf	0.02	Intergenic	Intergenic	Intergenic	processed_transcript	-2619	ENSG00000170160	-0.00173205	86.563	0.426784	0.567328	-0.000390754
cg22251465	2	44588965	NA	NA	NA	NA	NA	NA	NA	NA	NA	NA	Island	0.06	Promoter	Promoter	Genic	processed_transcript	-13	ENSG00000138078	-0.00176615	4.90292	0.381444	0.522844	-0.00237199
cg22251569	8	22562236	NA	NA	NA	NA	NA	NA	NA	NA	NA	NA	S_Shore	0.03	Intron	Intron	Genic	protein_coding	-11421	ENSG00000179388	0.00258103	10.4887	0.519708	0.652534	-0.00368536
cg22251784	22	19758167	NA	NA	NA	NA	NA	NA	NA	NA	NA	NA	S_Shelf	0.04	Intron	Intron	Genic	retained_intron	5565	ENSG00000184058	0.000414447	86.0603	0.912352	0.946101	0.000971703
cg22251879	2	242144684	NA	NA	NA	NA	NA	NA	NA	NA	NA	NA	N_Shelf	0.03	Intron	Intron	Genic	retained_intron	6172	ENSG00000146205	-0.00165562	75.8653	0.626001	0.741886	0.0107775
cg22251932	8	144897555	NA	NA	NA	NA	NA	NA	NA	NA	NA	NA	Island	0.16	Promoter	Promoter	Genic	protein_coding	-6	ENSG00000180900	-0.00255384	3.60348	0.217352	0.340845	-0.00279617
cg22252026	11	111167304	NA	NA	NA	NA	NA	NA	NA	NA	NA	NA	N_Shore	0.01	Promoter	Promoter	Genic	protein_coding	-101	ENSG00000196167	-0.00249219	81.6632	0.439406	0.579224	0.00410301
cg22252041	6	34724756	34724463	34724761	298	-	SINE	SINE/Alu	AluSx	3321526	SINE/Alu/AluSx/3321526	SINE/Alu/AluSx/3321526.4002059	N_Shore	0.08	Promoter	Promoter	Genic	protein_coding	-427	ENSG00000124562	-9.50673e-05	9.77893	0.984791	0.991017	-0.0150447
cg22252283	22	21025258	NA	NA	NA	NA	NA	NA	NA	NA	NA	NA	Island	0.09	Promoter	Promoter	Genic	processed_pseudogene	14	ENSG00000229107	0.0105226	67.1286	0.0264712	0.0576903	0.00804223
cg22252424	6	55104866	55104571	55104874	303	-	SINE	SINE/Alu	AluSx	3354894	SINE/Alu/AluSx/3354894	SINE/Alu/AluSx/3354894.4041765		0.06	Intron	Intron	Genic	protein_coding	65816	ENSG00000137252	-0.00132199	82.854	0.748038	0.834906	0.000124893
cg22252450	3	72888487	NA	NA	NA	NA	NA	NA	NA	NA	NA	NA		0.01	Intron	Intron	Genic	protein_coding	7027	ENSG00000144736	-0.00158531	68.7284	0.781259	0.858811	0.0242007
cg22252462	6	31622318	31622184	31622429	245	+	SINE	SINE/Alu	AluJb	3316065	SINE/Alu/AluJb/3316065	SINE/Alu/AluJb/3316065.3995397	S_Shore	0.05	Promoter	Promoter	Genic	protein_coding	-930	ENSG00000204444	-0.027483	53.5952	1.22670158893152e-05	4.7049645282134e-05	-0.0124256
cg22252469	13	33702794	33702775	33702829	54	+	LINE	LINE/L2	L2d2	1004346	LINE/L2/L2d2/1004346	LINE/L2/L2d2/1004346.1210602		0.01	Intron	Intron	Genic	processed_transcript	-15464	ENSG00000133121	-0.0074687	81.6488	0.107291	0.192484	-0.000850844
cg22252903	17	22017365	NA	NA	NA	NA	NA	NA	NA	NA	NA	NA	S_Shore	0.03	Intergenic	Intergenic	Intergenic	processed_pseudogene	-1578	ENSG00000266529	0.0471494	29.2731	1.17906141940234e-08	6.31479203501855e-08	0.0643937
cg22252938	4	46725938	NA	NA	NA	NA	NA	NA	NA	NA	NA	NA		0.08	Promoter	Promoter	Genic	processed_pseudogene	487	ENSG00000249936	0.0226013	67.7626	0.00748279	0.0185913	0.0232991
cg22252970	8	1445449	NA	NA	NA	NA	NA	NA	NA	NA	NA	NA	S_Shore	0.05	Intergenic	Intergenic	Intergenic	protein_coding	-4083	ENSG00000198010	-0.0012043	93.3837	0.666061	0.773301	-0.000519642
cg22252999	4	76996414	NA	NA	NA	NA	NA	NA	NA	NA	NA	NA		0.02	Promoter	Promoter	Genic	protein_coding	10	ENSG00000156219	-0.0806365	50.6538	9.35318110197329e-11	6.12034444693775e-10	-0.0395665
cg22253078	2	212196399	212196337	212196857	520	-	LTR	LTR/ERV1	MER67D	2188518	LTR/ERV1/MER67D/2188518	LTR/ERV1/MER67D/2188518.2635362		0.02	Intergenic	Intergenic	Intergenic	processed_pseudogene	-32485	ENSG00000231017	-0.00589343	80.6992	0.0996322	0.181015	0.00110597
cg22253129	3	116535204	NA	NA	NA	NA	NA	NA	NA	NA	NA	NA		0.01	Intron	Intron	Genic	miRNA	34010	ENSG00000265433	-0.0107207	73.4651	0.0664071	0.128545	0.00936612
cg22253150	2	64277748	64277445	64277748	303	-	SINE	SINE/Alu	AluY	1984234	SINE/Alu/AluY/1984234	SINE/Alu/AluY/1984234.2387720		0.02	Intergenic	Intergenic	Intergenic	protein_coding	-31542	ENSG00000143952	0.0063373	85.9742	0.0357881	0.075247	0.00788022
cg22253313	4	2011099	NA	NA	NA	NA	NA	NA	NA	NA	NA	NA	Island	0.1	Promoter	Promoter	Genic	nonsense_mediated_decay	-189	ENSG00000185049	0.000825571	5.56886	0.60885	0.727924	-0.00323772
cg22253329	13	108451762	108451717	108451793	76	+	SINE	SINE/MIR	MIR	1106830	SINE/MIR/MIR/1106830	SINE/MIR/MIR/1106830.1334753		0.01	Intron	Intron	Genic	sense_intronic	36037	ENSG00000227248	-0.0511022	45.9261	4.05357618054511e-06	1.64818929040738e-05	0.000922535
cg22253393	3	115194543	NA	NA	NA	NA	NA	NA	NA	NA	NA	NA		0.04	Intergenic	Intergenic	Intergenic	protein_coding	-147628	ENSG00000172020	0.00613457	79.4495	0.174895	0.287059	0.0123091
cg22253401	4	162369223	NA	NA	NA	NA	NA	NA	NA	NA	NA	NA		0.01	Intron	Intron	Genic	processed_transcript	52003	ENSG00000168843	-0.00222391	85.937	0.434211	0.574347	-0.000184346
cg22253541	12	65385603	NA	NA	NA	NA	NA	NA	NA	NA	NA	NA		0.01	Intergenic	Intergenic	Intergenic	lincRNA	-9299	ENSG00000248995	-0.015743	78.4364	0.00112682	0.00327234	-0.00342283
cg22253771	13	113435678	NA	NA	NA	NA	NA	NA	NA	NA	NA	NA		0.04	Intron	Intron	Genic	retained_intron	-3781	ENSG00000068650	-0.00681872	80.2378	0.00343979	0.00915357	-0.00164797
cg22253830	3	63851071	NA	NA	NA	NA	NA	NA	NA	NA	NA	NA	S_Shore	0.02	Promoter	Promoter	Genic	protein_coding	835	ENSG00000163635	-0.00530756	84.228	0.125186	0.218743	-0.0026562
cg22253838	15	71408080	71408053	71408125	72	+	Simple_repeat	Simple_repeat	(CGCTCC)n	1328860	Simple_repeat/(CGCTCC)n/1328860	Simple_repeat/(CGCTCC)n/1328860.1603589	Island	0.17	Promoter	Promoter	Genic	protein_coding	-247	ENSG00000225362	0.0129449	3.70526	1.5148412122048e-07	7.22796713265033e-07	0.0142546
cg22253945	2	105858489	NA	NA	NA	NA	NA	NA	NA	NA	NA	NA	N_Shore	0.05	Promoter	Promoter	Genic	protein_coding	289	ENSG00000135973	-0.0557411	65.2163	1.16583294448051e-20	1.56189648051312e-19	-0.0449202
cg22254072	15	89902185	NA	NA	NA	NA	NA	NA	NA	NA	NA	NA	Island	0.09	Intergenic	Intergenic	Intergenic	lincRNA	-2625	ENSG00000255571	-0.00242044	5.3923	0.151177	0.255137	-0.00573093
cg22254104	9	124991432	124991425	124991493	68	+	Simple_repeat	Simple_repeat	(AC)n	4113311	Simple_repeat/(AC)n/4113311	Simple_repeat/(AC)n/4113311.4959155	S_Shore	0.04	Promoter	Promoter	Genic	protein_coding	-212	ENSG00000106852	-0.00185196	10.2358	0.552145	0.680756	-0.010586
cg22254127	4	39367988	NA	NA	NA	NA	NA	NA	NA	NA	NA	NA	Island	0.13	Promoter	Promoter	Genic	processed_transcript	-6	ENSG00000035928	0.000334269	3.36422	0.844795	0.902393	-0.00266987
cg22254135	17	34309129	NA	NA	NA	NA	NA	NA	NA	NA	NA	NA		0.02	Promoter	Promoter	Genic	protein_coding	-597	ENSG00000161573	-0.124254	64.844	1.48031008347707e-39	5.19262980139169e-38	-0.0983054
cg22254299	17	77772001	NA	NA	NA	NA	NA	NA	NA	NA	NA	NA	Island	0.11	Promoter	Promoter	Genic	protein_coding	129	ENSG00000141570	-0.00370756	11.271	0.170551	0.281256	-0.0260036
cg22254313	11	67734916	NA	NA	NA	NA	NA	NA	NA	NA	NA	NA		0.02	Intergenic	Intergenic	Intergenic	processed_pseudogene	-1218	ENSG00000255230	-0.0267633	83.5875	8.06719452509482e-11	5.30927184705558e-10	-0.0235188
cg22254463	11	108422663	NA	NA	NA	NA	NA	NA	NA	NA	NA	NA		0.04	Promoter	Promoter	Genic	protein_coding	269	ENSG00000110723	-0.00402652	91.5417	0.355758	0.496787	-0.00315822
cg22254464	6	29130035	29128067	29130242	2175	-	LINE	LINE/L1	L1PA6	3312222	LINE/L1/L1PA6/3312222	LINE/L1/L1PA6/3312222.3990620	N_Shelf	0.01	Intergenic	Intergenic	Intergenic	protein_coding	-11276	ENSG00000204700	-0.0248845	65.106	6.38455341113261e-05	0.000223415	0.00574399
cg22254481	6	105879868	105879707	105879997	290	-	SINE	SINE/Alu	AluJb	3415779	SINE/Alu/AluJb/3415779	SINE/Alu/AluJb/3415779.4116413		0.02	Intergenic	Intergenic	Intergenic	protein_coding	-28909	ENSG00000085377	1.30153525969988e-06	76.6246	0.999763	0.999888	0.0135423
cg22254580	12	133346264	NA	NA	NA	NA	NA	NA	NA	NA	NA	NA	N_Shelf	0.07	3' UTR	Other Genic	Genic	retained_intron	7014	ENSG00000090615	-0.00172685	73.7067	0.719889	0.814188	0.00395884
cg22254606	6	119479475	NA	NA	NA	NA	NA	NA	NA	NA	NA	NA		0.02	Promoter	Promoter	Genic	processed_pseudogene	-987	ENSG00000220139	-0.0282468	78.1895	4.98290983694101e-13	3.9603349944973e-12	-0.0171362
cg22254681	3	14444041	14444033	14444067	34	+	Simple_repeat	Simple_repeat	(CCCGG)n	2479012	Simple_repeat/(CCCGG)n/2479012	Simple_repeat/(CCCGG)n/2479012.2983181	Island	0.12	Promoter	Promoter	Genic	processed_transcript	-35	ENSG00000131389	0.00551131	17.531	0.15445	0.259566	-0.0364428
cg22254983	8	136181389	NA	NA	NA	NA	NA	NA	NA	NA	NA	NA		0.02	Intergenic	Intergenic	Intergenic	lincRNA	-64985	ENSG00000254083	0.0736743	20.1852	5.53463295369691e-26	9.99122343919644e-25	0.0834495
cg22255095	20	60472331	NA	NA	NA	NA	NA	NA	NA	NA	NA	NA	S_Shore	0.02	Intron	Intron	Genic	miRNA	56387	ENSG00000221417	-0.0275623	72.2604	7.0588863482424e-09	3.86890954682321e-08	-0.00900641
cg22255130	19	35739602	NA	NA	NA	NA	NA	NA	NA	NA	NA	NA	Island	0.05	Promoter	Promoter	Genic	protein_coding	-21	ENSG00000105699	0.00136777	5.14916	0.511723	0.645438	0.00220173
cg22255288	17	78854418	NA	NA	NA	NA	NA	NA	NA	NA	NA	NA	N_Shelf	0.04	Intron	Intron	Genic	protein_coding	-42106	ENSG00000141564	-0.00998938	77.9178	0.000434334	0.00134935	-0.00187164
cg22255355	19	58838374	NA	NA	NA	NA	NA	NA	NA	NA	NA	NA	Island	0.1	Promoter	Promoter	Genic	protein_coding	-11	ENSG00000182318	-0.00183324	3.01893	0.227448	0.353187	-0.00513829
cg22255435	15	74556873	NA	NA	NA	NA	NA	NA	NA	NA	NA	NA		0.03	Intron	Intron	Genic	protein_coding	-2186	ENSG00000140481	0.0216693	72.4259	0.000200074	0.000653091	0.0370825
cg22255483	19	7599141	NA	NA	NA	NA	NA	NA	NA	NA	NA	NA	Island	0.1	Promoter	Promoter	Genic	protein_coding	13	ENSG00000032444	-0.00149728	7.31711	0.669832	0.776222	-0.010091
cg22255634	3	122333034	122332985	122333117	132	+	SINE	SINE/MIR	MIRb	2632556	SINE/MIR/MIRb/2632556	SINE/MIR/MIRb/2632556.3167913		0.02	Intron	Intron	Genic	protein_coding	-1428	ENSG00000173200	0.00407495	77.6332	0.409492	0.550622	0.0160832
cg22255664	4	168155853	NA	NA	NA	NA	NA	NA	NA	NA	NA	NA	S_Shore	0.05	Promoter	Promoter	Genic	protein_coding	55	ENSG00000196104	0.0109499	11.5733	0.000707589	0.0021253	-0.00186352
cg22255690	13	49076999	NA	NA	NA	NA	NA	NA	NA	NA	NA	NA		0.07	Exon	Exon	Genic	processed_transcript	-10290	ENSG00000136161	0.00273287	90.4831	0.371284	0.512602	0.00314704
cg22255773	7	154557556	NA	NA	NA	NA	NA	NA	NA	NA	NA	NA		0.02	Intron	Intron	Genic	processed_transcript	-27748	ENSG00000130226	-0.058696	60.9665	2.6105139580022e-13	2.12241736982383e-12	-0.0281002
cg22256309	11	134176888	NA	NA	NA	NA	NA	NA	NA	NA	NA	NA		0.04	Promoter	Promoter	Genic	nonsense_mediated_decay	-198	ENSG00000166105	0.000715612	84.2145	0.84563	0.903016	0.00211022
cg22256354	8	131554148	NA	NA	NA	NA	NA	NA	NA	NA	NA	NA		0.01	Intergenic	Intergenic	Intergenic	protein_coding	-98242	ENSG00000153317	-0.0346069	46.0699	0.00160182	0.00453356	0.0173952
cg22256433	17	7942743	NA	NA	NA	NA	NA	NA	NA	NA	NA	NA		0.07	Promoter	Promoter	Genic	protein_coding	269	ENSG00000179593	0.00477939	17.6409	0.67583	0.780846	-0.0172018
cg22256482	8	124513308	NA	NA	NA	NA	NA	NA	NA	NA	NA	NA		0.03	3' UTR	Other Genic	Genic	retained_intron	5557	ENSG00000156804	0.000712128	86.2351	0.76259	0.845447	0.00168512
cg22256604	17	37793295	NA	NA	NA	NA	NA	NA	NA	NA	NA	NA	Island	0.1	Promoter	Promoter	Genic	protein_coding	-23	ENSG00000131748	0.00510558	6.62103	0.00332031	0.00886232	-0.00134611
cg22256631	3	181443971	NA	NA	NA	NA	NA	NA	NA	NA	NA	NA	N_Shore	0.02	Intron	Intron	Genic	protein_coding	14249	ENSG00000181449	0.00527909	12.608	0.223237	0.348073	0.00240621
cg22256664	16	2059911	NA	NA	NA	NA	NA	NA	NA	NA	NA	NA	Island	0.16	Promoter	Promoter	Genic	protein_coding	-16	ENSG00000183971	-0.00100276	3.4285	0.541642	0.671665	-0.00118884
cg22256677	4	85416951	NA	NA	NA	NA	NA	NA	NA	NA	NA	NA	N_Shore	0.05	5' UTR	Other Genic	Genic	protein_coding	1152	ENSG00000163623	0.0179319	11.2495	2.91764622782852e-06	1.20655414537148e-05	0.00540528
cg22256816	21	48078809	NA	NA	NA	NA	NA	NA	NA	NA	NA	NA	N_Shelf	0.05	Exon	Exon	Genic	retained_intron	2074	ENSG00000160310	-5.61687e-05	85.422	0.978823	0.987287	0.000366921
cg22256853	3	111840865	111840844	111840935	91	+	DNA	DNA	X30_DNA	2617643	DNA/X30_DNA/2617643	DNA/X30_DNA/2617643.3149820		0.01	3' UTR	Other Genic	Genic	miRNA	9217	ENSG00000207940	0.0188061	78.5904	1.03012227295542e-06	4.48410186001032e-06	0.0308419
cg22256944	19	53828996	53828578	53829066	488	-	LTR	LTR/ERVL	MER21C	1876299	LTR/ERVL/MER21C/1876299	LTR/ERVL/MER21C/1876299.2257759	N_Shelf	0.01	Intergenic	Intergenic	Intergenic	protein_coding	-8006	ENSG00000213799	-0.049485	34.5564	0.000655688	0.00198003	-0.00540976
cg22256960	15	77711686	NA	NA	NA	NA	NA	NA	NA	NA	NA	NA	Island	0.07	Promoter	Promoter	Genic	processed_transcript	750	ENSG00000173517	-0.00268908	9.67482	0.849387	0.905462	-0.0163491
cg22257056	3	32462766	NA	NA	NA	NA	NA	NA	NA	NA	NA	NA		0.01	Intron	Intron	Genic	nonsense_mediated_decay	-28241	ENSG00000153551	-0.00970917	57.1301	0.0373102	0.0780338	0.0325427
cg22257099	17	17139986	NA	NA	NA	NA	NA	NA	NA	NA	NA	NA	N_Shore	0.03	Promoter	Promoter	Genic	protein_coding	467	ENSG00000154803	-0.0124203	8.96986	4.30777262478612e-05	0.000154126	-0.0166122
cg22257101	1	245741203	NA	NA	NA	NA	NA	NA	NA	NA	NA	NA	Island	0.06	Intron	Intron	Genic	antisense	37244	ENSG00000238224	-0.00645445	84.6699	0.0232184	0.051368	-0.00575681
cg22257336	11	57191665	NA	NA	NA	NA	NA	NA	NA	NA	NA	NA	N_Shelf	0.04	Promoter	Promoter	Genic	retained_intron	-133	ENSG00000254979	-0.01371	78.7138	5.47057031338352e-05	0.00019306	-0.00658874
cg22257374	3	15139756	15139707	15139829	122	+	LINE	LINE/L2	L2b	2480297	LINE/L2/L2b/2480297	LINE/L2/L2b/2480297.2984702	N_Shore	0.02	Promoter	Promoter	Genic	nonsense_mediated_decay	884	ENSG00000131381	0.0083829	21.6871	0.0354257	0.0745716	0.0209614
cg22257487	4	110772522	110772514	110772586	72	-	SINE	SINE/Alu	AluSx	2902499	SINE/Alu/AluSx/2902499	SINE/Alu/AluSx/2902499.3494380		0.02	Promoter	Promoter	Genic	protein_coding	36	ENSG00000183423	-0.0100972	65.5144	0.0757536	0.143779	0.0150845
cg22257574	9	135754383	NA	NA	NA	NA	NA	NA	NA	NA	NA	NA	Island	0.04	Promoter	Promoter	Genic	protein_coding	98	ENSG00000165698	0.00408327	42.1242	0.578374	0.702789	0.0264598
cg22257667	9	131670714	NA	NA	NA	NA	NA	NA	NA	NA	NA	NA	Island	0.06	Exon	Exon	Genic	processed_transcript	-4309	ENSG00000136802	0.00400285	84.9457	0.0495838	0.0999347	0.0046164
cg22257747	6	27760706	27760497	27761091	594	-	LTR	LTR/ERV1	LTR71B	3310028	LTR/ERV1/LTR71B/3310028	LTR/ERV1/LTR71B/3310028.3987955		0.03	Intergenic	Intergenic	Intergenic	processed_pseudogene	-11816	ENSG00000218069	-0.0248426	40.1163	2.55034974158196e-10	1.60511894215807e-09	0.00578676
cg22257941	6	29796086	NA	NA	NA	NA	NA	NA	NA	NA	NA	NA	Island	0.05	Promoter	Promoter	Genic	unprocessed_pseudogene	55	ENSG00000229142	0.0345495	15.874	3.05651890186521e-09	1.73537476376087e-08	0.0215208
cg22258045	8	145002534	NA	NA	NA	NA	NA	NA	NA	NA	NA	NA	N_Shore	0.05	Intron	Intron	Genic	protein_coding	-1355	ENSG00000178209	-0.00548258	23.1708	0.669698	0.776122	-0.0130663
cg22258230	8	29946478	29945486	29946759	1273	+	LTR	LTR/ERV1	LTR12D	3785604	LTR/ERV1/LTR12D/3785604	LTR/ERV1/LTR12D/3785604.4563085		0.06	Intergenic	Intergenic	Intergenic	protein_coding	-5755	ENSG00000133872	-0.0110916	69.2872	0.0132222	0.0310711	-0.00436142
cg22258315	8	48675723	NA	NA	NA	NA	NA	NA	NA	NA	NA	NA	N_Shore	0.08	Intergenic	Intergenic	Intergenic	protein_coding	15375	ENSG00000253729	0.0618868	43.2955	3.97756936927042e-09	2.23357553629463e-08	0.050013
cg22258358	20	1716510	NA	NA	NA	NA	NA	NA	NA	NA	NA	NA	Island	0.08	Intergenic	Intergenic	Intergenic	unprocessed_pseudogene	-13327	ENSG00000234282	-0.000343762	94.2616	0.911989	0.945874	1.1785191783706e-06
cg22258388	19	47646096	47645815	47646285	470	+	LINE	LINE/L2	L2a	1862680	LINE/L2/L2a/1862680	LINE/L2/L2a/1862680.2241436		0.01	Intron	Intron	Genic	protein_coding	11944	ENSG00000142230	0.0106137	87.5543	0.00255408	0.00696323	0.012255
cg22258437	1	23886007	NA	NA	NA	NA	NA	NA	NA	NA	NA	NA	Island	0.1	Promoter	Promoter	Genic	processed_transcript	-73	ENSG00000117318	0.00211613	5.42283	0.368428	0.509693	-0.00172509
cg22258490	3	184404735	184404656	184404909	253	+	SINE	SINE/Alu	AluSx	2724536	SINE/Alu/AluSx/2724536	SINE/Alu/AluSx/2724536.3279251		0.04	Intergenic	Intergenic	Intergenic	protein_coding	25101	ENSG00000177383	-0.032618	77.9049	4.33675755195625e-10	2.67135243483308e-09	-0.0244845
cg22258527	8	143616587	NA	NA	NA	NA	NA	NA	NA	NA	NA	NA	S_Shore	0.03	Intron	Intron	Genic	retained_intron	-8275	ENSG00000181790	-0.010386	86.1246	0.0286677	0.0618843	-0.00937713
cg22258538	11	14403163	NA	NA	NA	NA	NA	NA	NA	NA	NA	NA	S_Shore	0.03	Intergenic	Intergenic	Intergenic	protein_coding	-17111	ENSG00000133818	-0.0415367	26.2214	2.31638868848186e-08	1.20343385435897e-07	-0.0290489
cg22258713	8	144267518	NA	NA	NA	NA	NA	NA	NA	NA	NA	NA	Island	0.1	Intergenic	Intergenic	Intergenic	protein_coding	-25390	ENSG00000176956	-0.0371669	75.396	2.84763829403212e-05	0.000104255	-0.0333023
cg22258732	15	75919567	75919271	75919571	300	-	SINE	SINE/Alu	AluY	1336877	SINE/Alu/AluY/1336877	SINE/Alu/AluY/1336877.1613399	S_Shore	0.05	Promoter	Promoter	Genic	protein_coding	-757	ENSG00000169371	-0.0111519	83.6685	0.000175175	0.00057657	-0.009954
cg22258863	22	21058570	NA	NA	NA	NA	NA	NA	NA	NA	NA	NA	Island	0.15	Promoter	Promoter	Genic	retained_intron	566	ENSG00000226287	0.0270667	7.74329	7.18856399083371e-11	4.7529633428565e-10	0.0174951
cg22258892	17	77042315	NA	NA	NA	NA	NA	NA	NA	NA	NA	NA	N_Shore	0.03	Promoter	Promoter	Genic	processed_transcript	-668	ENSG00000173918	-0.0437075	75.4217	1.27119011251598e-16	1.31637616484078e-15	-0.0308063
cg22258976	11	65628542	NA	NA	NA	NA	NA	NA	NA	NA	NA	NA	Island	0.11	Promoter	Promoter	Genic	protein_coding	6	ENSG00000172732	-0.000753572	7.27516	0.674636	0.779917	-0.00960825
cg22259097	4	170897176	NA	NA	NA	NA	NA	NA	NA	NA	NA	NA		0.03	Promoter	Promoter	Genic	lincRNA	-123	ENSG00000248319	-0.0178268	77.9038	7.73189802172654e-08	3.80754066519283e-07	-0.00797382
cg22259126	6	32020750	NA	NA	NA	NA	NA	NA	NA	NA	NA	NA		0.04	Exon	Exon	Genic	retained_intron	-6366	ENSG00000168477	0.000383803	87.0456	0.929216	0.956778	0.000714828
cg22259242	11	2021243	NA	NA	NA	NA	NA	NA	NA	NA	NA	NA	S_Shore	0.08	Intron	Intron	Genic	lincRNA	1457	ENSG00000130600	0.00415394	49.3809	0.284532	0.419898	-0.00341052
cg22259293	8	145051491	NA	NA	NA	NA	NA	NA	NA	NA	NA	NA	Island	0.07	Promoter	Promoter	Genic	protein_coding	-589	ENSG00000178209	-0.00297254	4.321	0.0605904	0.118831	-0.00444453
cg22259330	3	183529696	NA	NA	NA	NA	NA	NA	NA	NA	NA	NA		0.02	3' UTR	Other Genic	Genic	antisense	-1125	ENSG00000233885	0.00111045	85.7729	0.594175	0.715951	0.00274175
cg22259536	3	31763271	NA	NA	NA	NA	NA	NA	NA	NA	NA	NA		0.01	Intron	Intron	Genic	antisense	4788	ENSG00000232490	-0.00830421	67.3423	0.233845	0.360956	0.0192463
cg22259630	19	18315027	NA	NA	NA	NA	NA	NA	NA	NA	NA	NA	Island	0.13	Promoter	Promoter	Genic	protein_coding	-143	ENSG00000105649	-0.0018861	6.87508	0.40306	0.544334	-0.009622
cg22259724	17	7479880	NA	NA	NA	NA	NA	NA	NA	NA	NA	NA	S_Shelf	0.05	Promoter	Promoter	Genic	protein_coding	30	ENSG00000161960	0.00745669	80.5681	0.0375414	0.0784554	0.0111509
cg22259765	15	25119502	NA	NA	NA	NA	NA	NA	NA	NA	NA	NA	N_Shelf	0.01	Intron	Intron	Genic	processed_transcript	17754	ENSG00000128739	-0.0482578	35.4587	4.89493110453925e-08	2.45977756138156e-07	-0.00295382
cg22259778	3	128881044	NA	NA	NA	NA	NA	NA	NA	NA	NA	NA	S_Shore	0.01	Promoter	Promoter	Genic	protein_coding	-908	ENSG00000240682	0.000209295	4.93474	0.922747	0.952674	0.00970286
cg22259797	11	118986860	NA	NA	NA	NA	NA	NA	NA	NA	NA	NA		0.08	3' UTR	Other Genic	Genic	retained_intron	4589	ENSG00000172375	-0.072811	47.4487	0.00132247	0.00379636	-0.0815225
cg22259932	22	30162890	NA	NA	NA	NA	NA	NA	NA	NA	NA	NA	Island	0.1	Promoter	Promoter	Genic	protein_coding	60	ENSG00000100319	-0.000756956	10.5295	0.678447	0.782775	-0.0197394
cg22260016	12	94492343	NA	NA	NA	NA	NA	NA	NA	NA	NA	NA	N_Shelf	0.01	Intergenic	Intergenic	Intergenic	processed_pseudogene	-41510	ENSG00000257360	-0.0235548	73.8773	8.20642870782249e-10	4.92637190193848e-09	-0.00400203
cg22260076	3	138048335	NA	NA	NA	NA	NA	NA	NA	NA	NA	NA	Island	0.06	Promoter	Promoter	Genic	protein_coding	-130	ENSG00000181322	-0.00504292	7.25234	0.0427468	0.0878608	-0.0105097
cg22260415	17	4935130	NA	NA	NA	NA	NA	NA	NA	NA	NA	NA		0.09	Intergenic	Intergenic	Intergenic	retained_intron	3587	ENSG00000132517	-0.000206784	4.78244	0.910251	0.944818	-0.00292789
cg22260478	6	132272790	NA	NA	NA	NA	NA	NA	NA	NA	NA	NA	S_Shore	0.02	Promoter	Promoter	Genic	protein_coding	-277	ENSG00000118523	-0.120573	57.1812	9.45374391550803e-67	1.02647494908602e-64	-0.0854991
cg22260508	12	7070317	NA	NA	NA	NA	NA	NA	NA	NA	NA	NA		0.02	3' UTR	Other Genic	Genic	processed_transcript	1578	ENSG00000111679	-0.0407178	77.0764	9.07203368898658e-25	1.53600670666249e-23	-0.0278448
cg22260615	19	4486858	4486720	4486959	239	+	LINE	LINE/L2	L2b	1783408	LINE/L2/L2b/1783408	LINE/L2/L2b/1783408.2145267	S_Shelf	0.02	Intron	Intron	Genic	protein_coding	-9472	ENSG00000167674	0.0032705	82.1637	0.128596	0.223656	0.00815955
cg22260625	3	48445423	NA	NA	NA	NA	NA	NA	NA	NA	NA	NA		0.01	3' UTR	Other Genic	Genic	retained_intron	2049	ENSG00000164050	-0.0524543	66.4806	5.73266919537035e-35	1.62516316160009e-33	-0.023747
cg22260762	13	113489370	NA	NA	NA	NA	NA	NA	NA	NA	NA	NA	N_Shelf	0.07	Intron	Intron	Genic	processed_transcript	-1187	ENSG00000068650	-0.000525	89.9842	0.84181	0.900429	-5.96382e-05
cg22260782	4	36285339	36285058	36285380	322	+	LINE	LINE/CR1	L3	2802491	LINE/CR1/L3/2802491	LINE/CR1/L3/2802491.3372777		0.01	Promoter	Promoter	Genic	protein_coding	-145	ENSG00000197057	0.000635975	84.5846	0.877498	0.923885	0.00358977
cg22260869	15	92398112	NA	NA	NA	NA	NA	NA	NA	NA	NA	NA	S_Shore	0.01	Promoter	Promoter	Genic	processed_transcript	546	ENSG00000176463	-0.00921971	6.98957	0.00124299	0.00358385	-0.00345994
cg22260897	21	46822283	NA	NA	NA	NA	NA	NA	NA	NA	NA	NA	N_Shelf	0.04	Intergenic	Intergenic	Intergenic	protein_coding	-2769	ENSG00000182871	0.00147234	87.2869	0.544576	0.674134	0.00176955
cg22260950	8	145159308	NA	NA	NA	NA	NA	NA	NA	NA	NA	NA	Island	0.07	Promoter	Promoter	Genic	protein_coding	-94	ENSG00000179632	-0.00304015	4.68357	0.14781	0.250553	-0.0045648
cg22260952	12	104852446	NA	NA	NA	NA	NA	NA	NA	NA	NA	NA	S_Shore	0.05	Intron	Intron	Genic	protein_coding	1667	ENSG00000171310	-0.0025278	4.52536	0.189298	0.305695	-0.00145576
cg22261030	17	56084860	NA	NA	NA	NA	NA	NA	NA	NA	NA	NA	Island	0.06	Promoter	Promoter	Genic	retained_intron	-153	ENSG00000136450	-0.00225208	4.94341	0.371677	0.513027	-0.0028805
cg22261158	12	98941654	NA	NA	NA	NA	NA	NA	NA	NA	NA	NA		0.01	3' UTR	Other Genic	Genic	retained_intron	3237	ENSG00000120802	0.00757893	78.1656	0.100632	0.182525	0.0203968
cg22261207	4	142049332	NA	NA	NA	NA	NA	NA	NA	NA	NA	NA	N_Shelf	0.01	Intron	Intron	Genic	protein_coding	4664	ENSG00000170153	-0.027013	79.6073	8.22183798146083e-10	4.93512049107481e-09	-0.0168572
cg22261226	17	38615575	NA	NA	NA	NA	NA	NA	NA	NA	NA	NA		0.04	Intergenic	Intergenic	Intergenic	protein_coding	15862	ENSG00000141753	0.00263877	84.9146	0.249142	0.379204	0.00364951
cg22261528	6	158653318	NA	NA	NA	NA	NA	NA	NA	NA	NA	NA	Island	0.15	Intergenic	Intergenic	Intergenic	processed_pseudogene	5631	ENSG00000188451	-0.000564919	10.5805	0.846562	0.903666	-0.0219595
cg22261612	11	117187137	NA	NA	NA	NA	NA	NA	NA	NA	NA	NA	S_Shore	0.05	Promoter	Promoter	Genic	protein_coding	-162	ENSG00000186318	0.00826684	25.1624	0.0461196	0.0938825	0.00277927
cg22261640	8	142230391	NA	NA	NA	NA	NA	NA	NA	NA	NA	NA	N_Shore	0.06	Intron	Intron	Genic	protein_coding	8278	ENSG00000022567	-0.00857112	78.6557	0.00131784	0.00378401	-0.00379718
cg22261669	13	98959799	NA	NA	NA	NA	NA	NA	NA	NA	NA	NA		0.08	Intron	Intron	Genic	processed_transcript	-20646	ENSG00000152767	0.0130388	84.9305	0.0133079	0.0312545	0.0152061
cg22261694	6	106967720	NA	NA	NA	NA	NA	NA	NA	NA	NA	NA		0.01	Exon	Exon	Genic	protein_coding	7990	ENSG00000112297	-0.0192456	24.5263	9.1987324156476e-05	0.00031486	0.00668486
cg22261780	3	141496940	NA	NA	NA	NA	NA	NA	NA	NA	NA	NA	N_Shore	0.03	Promoter	Promoter	Genic	protein_coding	-50	ENSG00000114124	-0.00117525	83.6576	0.66125	0.76968	0.00129001
cg22261866	4	187475891	NA	NA	NA	NA	NA	NA	NA	NA	NA	NA	N_Shore	0.05	Promoter	Promoter	Genic	protein_coding	573	ENSG00000272297	0.0431969	14.5683	1.00833950900464e-16	1.05110760857075e-15	0.0297256
cg22261880	15	42840643	NA	NA	NA	NA	NA	NA	NA	NA	NA	NA	Island	0.11	Promoter	Promoter	Genic	protein_coding	327	ENSG00000180979	-0.000170036	4.52011	0.9043	0.941179	-0.00349662
cg22261895	12	14720100	NA	NA	NA	NA	NA	NA	NA	NA	NA	NA	N_Shore	0.03	Promoter	Promoter	Genic	nonsense_mediated_decay	562	ENSG00000121316	-0.0111656	70.1867	0.145206	0.246955	0.00571884
cg22261911	6	32143689	NA	NA	NA	NA	NA	NA	NA	NA	NA	NA		0.09	Promoter	Promoter	Genic	processed_transcript	-15	ENSG00000204310	-0.00231527	8.18622	0.207671	0.328871	-0.0132772
cg22261987	8	256888	NA	NA	NA	NA	NA	NA	NA	NA	NA	NA	S_Shore	0.06	Exon	Exon	Genic	processed_transcript	24138	ENSG00000249868	0.0393994	65.1616	7.19731558636556e-05	0.000250055	0.0458437
cg22262055	6	25984395	NA	NA	NA	NA	NA	NA	NA	NA	NA	NA		0.01	3' UTR	Other Genic	Genic	lincRNA	-6594	ENSG00000272065	-0.000172265	82.4673	0.970477	0.982172	0.0052221
cg22262095	19	8669981	NA	NA	NA	NA	NA	NA	NA	NA	NA	NA	Island	0.06	Promoter	Promoter	Genic	nonsense_mediated_decay	683	ENSG00000142303	-0.00431322	80.4705	0.181115	0.295129	-0.00118287
cg22262140	22	21986976	NA	NA	NA	NA	NA	NA	NA	NA	NA	NA	S_Shelf	0.04	Promoter	Promoter	Genic	protein_coding	-29	ENSG00000161180	-0.0191687	30.4745	0.000161974	0.000535713	-0.00936545
cg22262168	9	27528999	NA	NA	NA	NA	NA	NA	NA	NA	NA	NA	Island	0.08	Promoter	Promoter	Genic	protein_coding	780	ENSG00000120162	-0.00301165	10.1062	0.264895	0.397515	-0.0187866
cg22262233	15	27736070	NA	NA	NA	NA	NA	NA	NA	NA	NA	NA		0.03	Intron	Intron	Genic	protein_coding	-29048	ENSG00000182256	-0.00377627	83.7516	0.263079	0.395465	-0.00138942
cg22262260	6	33260284	NA	NA	NA	NA	NA	NA	NA	NA	NA	NA	S_Shelf	0.02	Exon	Exon	Genic	processed_transcript	1423	ENSG00000237441	-0.0109549	82.3556	0.00775493	0.0192014	-0.00631234
cg22262549	1	145610689	NA	NA	NA	NA	NA	NA	NA	NA	NA	NA	Island	0.06	Promoter	Promoter	Genic	processed_transcript	41	ENSG00000186141	0.00126325	7.95272	0.645103	0.757154	-0.00643698
cg22262702	20	60638679	NA	NA	NA	NA	NA	NA	NA	NA	NA	NA	Island	0.09	Promoter	Promoter	Genic	processed_transcript	743	ENSG00000130699	-0.00119312	95.4983	0.660065	0.768741	-0.00107641
cg22262704	20	23861280	23861064	23861317	253	-	DNA	DNA/hAT-Charlie	MER33	2272828	DNA/hAT-Charlie/MER33/2272828	DNA/hAT-Charlie/MER33/2272828.2736548		0.02	Promoter	Promoter	Genic	protein_coding	-893	ENSG00000170367	-0.106538	49.5284	4.38016429123462e-32	1.07901092446987e-30	-0.0648192
cg22262753	6	20932931	NA	NA	NA	NA	NA	NA	NA	NA	NA	NA		0.02	Intron	Intron	Genic	snRNA	60868	ENSG00000252046	-0.00127055	84.7246	0.702598	0.801279	0.000987802
cg22262757	15	86632956	NA	NA	NA	NA	NA	NA	NA	NA	NA	NA		0.02	Intron	Intron	Genic	lincRNA	-9933	ENSG00000260758	0.0468921	33.9957	1.57049635562282e-06	6.69836562656209e-06	0.0805283
cg22262889	10	124768896	NA	NA	NA	NA	NA	NA	NA	NA	NA	NA	Island	0.06	Promoter	Promoter	Genic	protein_coding	364	ENSG00000196177	0.00408826	7.13999	0.200375	0.319748	-0.0010257
cg22262895	4	129315055	129314966	129315072	106	+	LINE	LINE/L2	L2d2	2927201	LINE/L2/L2d2/2927201	LINE/L2/L2d2/2927201.3524233		0.01	Intron	Intron	Genic	lincRNA	-34170	ENSG00000251432	-0.0449119	75.426	2.02514351585942e-23	3.18232768892656e-22	-0.027513
cg22263031	15	97323948	NA	NA	NA	NA	NA	NA	NA	NA	NA	NA		0.04	Promoter	Promoter	Genic	antisense	936	ENSG00000259282	-0.00790582	82.3351	0.128691	0.223785	-0.00506525
cg22263059	16	57416337	NA	NA	NA	NA	NA	NA	NA	NA	NA	NA	Island	0.05	3' UTR	Other Genic	Genic	protein_coding	5453	ENSG00000006210	-0.0361582	78.6034	1.4039533646893e-24	2.35478498224632e-23	-0.0303269
cg22263405	18	42259244	NA	NA	NA	NA	NA	NA	NA	NA	NA	NA	Island	0.04	Promoter	Promoter	Genic	lincRNA	438	ENSG00000267414	0.019456	17.54	1.16943180447437e-07	5.64925160417118e-07	0.0128706
cg22263420	17	72900823	72900806	72901045	239	-	SINE	SINE/MIR	MIRb	1654047	SINE/MIR/MIRb/1654047	SINE/MIR/MIRb/1654047.1990209		0.02	Intergenic	Intergenic	Intergenic	protein_coding	-11115	ENSG00000172782	-0.00644447	83.0678	0.0253819	0.0555902	-0.00265009
cg22263434	15	90171846	NA	NA	NA	NA	NA	NA	NA	NA	NA	NA	Island	0.07	Promoter	Promoter	Genic	processed_transcript	165	ENSG00000166813	0.00193995	94.1514	0.499744	0.63484	0.00205978
cg22263512	15	41709154	NA	NA	NA	NA	NA	NA	NA	NA	NA	NA	Island	0.07	Promoter	Promoter	Genic	protein_coding	-148	ENSG00000137815	-0.00233256	6.04054	0.233103	0.360078	-0.00551934
cg22263548	22	39777685	NA	NA	NA	NA	NA	NA	NA	NA	NA	NA	Island	0.05	Intron	Intron	Genic	protein_coding	17510	ENSG00000100321	-0.0126909	79.8797	0.00121372	0.00350596	-0.00826015
cg22263591	17	71089168	NA	NA	NA	NA	NA	NA	NA	NA	NA	NA		0.04	Promoter	Promoter	Genic	protein_coding	-317	ENSG00000133195	0.00315313	61.3822	0.578857	0.703184	0.0212258
cg22264014	6	117586575	NA	NA	NA	NA	NA	NA	NA	NA	NA	NA	Island	0.07	Promoter	Promoter	Genic	protein_coding	-146	ENSG00000170162	0.0215558	7.32051	5.32416322194108e-19	6.44674786237724e-18	0.0147838
cg22264170	6	9722973	9722922	9725955	3033	+	LTR	LTR/ERV1	HERV9-int	3280886	LTR/ERV1/HERV9-int/3280886	LTR/ERV1/HERV9-int/3280886.3953024		0.03	Intron	Intron	Genic	processed_transcript	-122947	ENSG00000181355	-0.0107734	76.84	0.000530301	0.00162558	0.000513255
cg22264251	17	30807785	NA	NA	NA	NA	NA	NA	NA	NA	NA	NA		0.02	Promoter	Promoter	Genic	retained_intron	575	ENSG00000108671	0.00416132	85.1786	0.246115	0.375615	0.00611372
cg22264307	4	11400815	NA	NA	NA	NA	NA	NA	NA	NA	NA	NA	Island	0.08	Exon	Exon	Genic	rRNA	14969	ENSG00000222182	-0.00192446	85.9228	0.673777	0.779255	0.000132932
cg22264317	22	47059014	NA	NA	NA	NA	NA	NA	NA	NA	NA	NA	Island	0.06	Promoter	Promoter	Genic	protein_coding	10	ENSG00000075240	-0.000937566	92.274	0.740129	0.829152	-0.000905912
cg22264393	4	136861413	136861177	136861544	367	+	LTR	LTR/ERVL-MaLR	MLT1E1A	2936145	LTR/ERVL-MaLR/MLT1E1A/2936145	LTR/ERVL-MaLR/MLT1E1A/2936145.3535441		0.02	Intergenic	Intergenic	Intergenic	lincRNA	-26578	ENSG00000248330	-0.0218449	79.8664	2.78511690638549e-10	1.74696986237724e-09	-0.0135102
cg22264409	3	71828408	NA	NA	NA	NA	NA	NA	NA	NA	NA	NA		0.04	Intron	Intron	Genic	protein_coding	5804	ENSG00000163421	-0.0253537	63.1737	0.000583069	0.00177513	-0.00846893
cg22264436	17	41836423	NA	NA	NA	NA	NA	NA	NA	NA	NA	NA	S_Shelf	0.05	Promoter	Promoter	Genic	protein_coding	-267	ENSG00000167941	-0.0179035	78.729	3.51186536963391e-07	1.60950534667491e-06	-0.0122084
cg22264616	11	32410090	NA	NA	NA	NA	NA	NA	NA	NA	NA	NA		0.02	3' UTR	Other Genic	Genic	protein_coding	12071	ENSG00000184937	-0.0116716	83.4327	2.76476022601796e-05	0.000101402	-0.00826956
cg22264813	7	158710861	NA	NA	NA	NA	NA	NA	NA	NA	NA	NA	N_Shore	0.03	Intron	Intron	Genic	nonsense_mediated_decay	-16023	ENSG00000126870	0.00771031	67.0139	0.0102661	0.0247389	0.026796
cg22264898	18	3297176	3296457	3297769	1312	+	LINE	LINE/L1	L1PB3	1672634	LINE/L1/L1PB3/1672634	LINE/L1/L1PB3/1672634.2012445		0.06	Intron	Intron	Genic	lincRNA	13033	ENSG00000266578	-0.0441247	19.3236	0.000776237	0.00231678	-0.0609751
cg22264930	17	15244482	NA	NA	NA	NA	NA	NA	NA	NA	NA	NA	N_Shore	0.08	Promoter	Promoter	Genic	protein_coding	417	ENSG00000125409	0.080306	9.88909	1.23457914924482e-55	8.75191909711356e-54	0.0650741
cg22264946	6	84937441	NA	NA	NA	NA	NA	NA	NA	NA	NA	NA	Island	0.06	Promoter	Promoter	Genic	protein_coding	-88	ENSG00000135315	-0.000243374	4.59142	0.865217	0.91582	-0.000742896
cg22264975	6	90121670	90121641	90121681	40	+	Simple_repeat	Simple_repeat	(CTC)n	3395696	Simple_repeat/(CTC)n/3395696	Simple_repeat/(CTC)n/3395696.4091987	Island	0.08	Promoter	Promoter	Genic	protein_coding	119	ENSG00000025039	0.00578976	12.3521	0.0435493	0.0893016	-0.0146399
cg22264980	3	133020205	NA	NA	NA	NA	NA	NA	NA	NA	NA	NA		0.02	Intron	Intron	Genic	antisense	-44173	ENSG00000251011	-0.00317584	79.8819	0.409391	0.550536	0.00513358
cg22265086	3	122134686	NA	NA	NA	NA	NA	NA	NA	NA	NA	NA	Island	0.07	Promoter	Promoter	Genic	protein_coding	196	ENSG00000196981	0.00497397	6.40266	0.172836	0.284288	0.000918132
cg22265110	17	4871194	NA	NA	NA	NA	NA	NA	NA	NA	NA	NA	Island	0.1	Promoter	Promoter	Genic	protein_coding	-27	ENSG00000091640	-0.000240401	7.60706	0.912216	0.945997	-0.00979908
cg22265294	12	124904932	NA	NA	NA	NA	NA	NA	NA	NA	NA	NA	S_Shelf	0.04	Intron	Intron	Genic	retained_intron	10255	ENSG00000196498	0.00292575	81.4501	0.247348	0.377083	0.00666359
cg22265394	18	61637105	NA	NA	NA	NA	NA	NA	NA	NA	NA	NA	N_Shore	0.03	Promoter	Promoter	Genic	protein_coding	-54	ENSG00000166401	-0.0236566	18.4586	5.21983030544722e-06	2.0955516833353e-05	-0.0231868
cg22265452	2	213697031	NA	NA	NA	NA	NA	NA	NA	NA	NA	NA	Island	0.05	Promoter	Promoter	Genic	processed_pseudogene	146	ENSG00000231254	-0.00970279	76.8178	0.0384181	0.0800665	-0.00211958
cg22265458	19	56738933	NA	NA	NA	NA	NA	NA	NA	NA	NA	NA	N_Shore	0.01	Promoter	Promoter	Genic	protein_coding	726	ENSG00000131848	-0.00578863	81.7715	0.127606	0.222256	0.000637122
cg22265605	4	151503546	NA	NA	NA	NA	NA	NA	NA	NA	NA	NA	N_Shore	0.08	Promoter	Promoter	Genic	protein_coding	469	ENSG00000181541	-0.000265108	82.095	0.939869	0.96348	0.00237148
cg22265644	20	21494716	NA	NA	NA	NA	NA	NA	NA	NA	NA	NA	Island	0.1	Promoter	Promoter	Genic	protein_coding	-52	ENSG00000125820	0.0977107	24.0102	1.88099931149728e-86	3.91504528902922e-84	0.0579267
cg22266001	19	35786932	NA	NA	NA	NA	NA	NA	NA	NA	NA	NA	Island	0.06	Intron	Intron	Genic	protein_coding	3868	ENSG00000105695	0.0142514	7.94704	8.70994068389616e-08	4.26498811973398e-07	0.00656909
cg22266009	17	21283710	NA	NA	NA	NA	NA	NA	NA	NA	NA	NA	S_Shelf	0.01	Intron	Intron	Genic	protein_coding	4201	ENSG00000184185	-0.0411782	71.8926	9.10232713219651e-21	1.2274185558288e-19	-0.0191551
cg22266072	11	86171022	NA	NA	NA	NA	NA	NA	NA	NA	NA	NA		0.01	Intron	Intron	Genic	transcribed_processed_pseudogene	27882	ENSG00000254727	-0.00894838	69.2045	0.0226197	0.0501891	0.0162579
cg22266211	17	46662371	NA	NA	NA	NA	NA	NA	NA	NA	NA	NA	S_Shelf	0.06	Intron	Intron	Genic	protein_coding	-2387	ENSG00000120093	-0.0899993	33.8822	6.01333853096935e-35	1.70274530882515e-33	-0.0942963
cg22266470	19	51014659	NA	NA	NA	NA	NA	NA	NA	NA	NA	NA	Island	0.11	Promoter	Promoter	Genic	protein_coding	-49	ENSG00000161677	-0.000700578	3.31431	0.715129	0.810542	-0.00400113
cg22266693	11	44592937	44592866	44593097	231	+	SINE	SINE/MIR	MIR	634225	SINE/MIR/MIR/634225	SINE/MIR/MIR/634225.764252		0.03	Intron	Intron	Genic	protein_coding	-1691	ENSG00000085117	-0.00676862	77.3578	0.0295163	0.0634948	0.0038401
cg22266749	4	110223959	NA	NA	NA	NA	NA	NA	NA	NA	NA	NA	Island	0.13	Promoter	Promoter	Genic	protein_coding	-146	ENSG00000188517	0.0322141	12.7332	2.15591971179206e-07	1.01184097025984e-06	0.00256084
cg22266764	19	2740123	NA	NA	NA	NA	NA	NA	NA	NA	NA	NA	Island	0.05	Promoter	Promoter	Genic	protein_coding	27	ENSG00000141873	0.000559628	6.01329	0.734164	0.824752	0.000148871
cg22266824	4	159918056	159917670	159918089	419	-	LTR	LTR/ERVL-MaLR	MLT1L	2968163	LTR/ERVL-MaLR/MLT1L/2968163	LTR/ERVL-MaLR/MLT1L/2968163.3574348		0.02	Intron	Intron	Genic	miRNA	3386	ENSG00000221314	-0.0360583	72.4062	4.53162875786382e-17	4.83665865816786e-16	-0.0176414
cg22266877	11	64058550	NA	NA	NA	NA	NA	NA	NA	NA	NA	NA	N_Shore	0.01	Promoter	Promoter	Genic	retained_intron	-224	ENSG00000182450	-0.0150965	45.9721	0.00878678	0.0215	0.0369214
cg22266967	4	6695698	NA	NA	NA	NA	NA	NA	NA	NA	NA	NA		0.06	Promoter	Promoter	Genic	processed_transcript	93	ENSG00000163993	-0.047554	53.4871	1.26365304827289e-06	5.44639918650587e-06	-0.0398756
cg22267131	6	112849961	112848883	112850423	1540	-	Retroposon	Retroposon/SVA	SVA_F	3427294	Retroposon/SVA/SVA_F/3427294	Retroposon/SVA/SVA_F/3427294.4130212		0.06	Intergenic	Intergenic	Intergenic	miRNA	-3423	ENSG00000252215	-0.0126726	71.7969	0.000454395	0.00140693	-0.00554076
cg22267176	6	170152116	NA	NA	NA	NA	NA	NA	NA	NA	NA	NA	Island	0.08	Promoter	Promoter	Genic	protein_coding	223	ENSG00000130023	0.00147883	5.75778	0.493473	0.629233	-0.00184227
cg22267234	11	9087524	NA	NA	NA	NA	NA	NA	NA	NA	NA	NA		0.02	Promoter	Promoter	Genic	protein_coding	-66	ENSG00000175356	-0.000791127	86.1301	0.691243	0.792732	0.000690212
cg22267402	22	44463707	NA	NA	NA	NA	NA	NA	NA	NA	NA	NA		0.02	Intron	Intron	Genic	protein_coding	-1234	ENSG00000188677	-0.000524553	87.2695	0.820811	0.886154	0.000682178
cg22267542	6	146285836	146285734	146286036	302	+	SINE	SINE/Alu	AluSx	3473064	SINE/Alu/AluSx/3473064	SINE/Alu/AluSx/3473064.4185797	S_Shore	0.06	Promoter	Promoter	Genic	nonsense_mediated_decay	-277	ENSG00000146414	-0.0104107	45.3049	0.111102	0.198155	-0.00452331
cg22267551	12	54383234	NA	NA	NA	NA	NA	NA	NA	NA	NA	NA	S_Shelf	0.06	3' UTR	Other Genic	Genic	protein_coding	-1174	ENSG00000197757	0.000610825	7.34223	0.792282	0.866557	-0.00514097
cg22267597	17	8534187	NA	NA	NA	NA	NA	NA	NA	NA	NA	NA	Island	0.08	Promoter	Promoter	Genic	protein_coding	-108	ENSG00000133026	1.914719916578e-05	3.93004	0.991783	0.995189	-0.0021075
cg22267770	6	10422139	NA	NA	NA	NA	NA	NA	NA	NA	NA	NA	N_Shore	0.04	Intergenic	Intergenic	Intergenic	processed_transcript	-2247	ENSG00000137203	0.0148622	14.6478	0.0243142	0.0535178	0.00573967
cg22267910	18	54696524	NA	NA	NA	NA	NA	NA	NA	NA	NA	NA		0.03	3' UTR	Other Genic	Genic	sense_overlapping	1461	ENSG00000267225	0.00874862	86.0443	0.0042232	0.0110463	0.00978507
cg22268137	13	28497117	NA	NA	NA	NA	NA	NA	NA	NA	NA	NA	N_Shore	0.05	Intron	Intron	Genic	antisense	-1576	ENSG00000247381	0.00339984	12.344	0.375022	0.516412	-0.00989826
cg22268164	8	110099750	NA	NA	NA	NA	NA	NA	NA	NA	NA	NA		0.03	Promoter	Promoter	Genic	protein_coding	97	ENSG00000174417	-0.0397089	77.5768	3.61222011479813e-13	2.90325431544399e-12	-0.029399
cg22268231	19	50922484	NA	NA	NA	NA	NA	NA	NA	NA	NA	NA		0.04	Promoter	Promoter	Genic	protein_coding	269	ENSG00000269404	0.0304404	22.0625	4.94566470237576e-06	1.9910156174734e-05	0.0289905
cg22268256	6	31671229	NA	NA	NA	NA	NA	NA	NA	NA	NA	NA	Island	0.07	Promoter	Promoter	Genic	protein_coding	-8	ENSG00000204427	0.000432535	12.6579	0.875828	0.922803	-0.0184406
cg22268271	22	39548261	NA	NA	NA	NA	NA	NA	NA	NA	NA	NA	Island	0.09	Promoter	Promoter	Genic	protein_coding	188	ENSG00000100307	-0.030608	6.20594	5.08097952090066e-46	2.40801262758539e-44	-0.0354541
cg22268279	12	54470362	NA	NA	NA	NA	NA	NA	NA	NA	NA	NA	N_Shelf	0.02	Intron	Intron	Genic	transcribed_unprocessed_pseudogene	3710	ENSG00000250654	-0.0597621	60.002	5.04865839708788e-20	6.50857156425228e-19	-0.027998
cg22268341	12	79811775	NA	NA	NA	NA	NA	NA	NA	NA	NA	NA		0.02	Intron	Intron	Genic	miRNA	-1262	ENSG00000221788	-0.0321005	79.2377	8.72382596444293e-16	8.52257510123881e-15	-0.0227263
cg22268467	19	4361713	NA	NA	NA	NA	NA	NA	NA	NA	NA	NA	Island	0.1	Exon	Exon	Genic	antisense	-2073	ENSG00000267980	0.00345812	94.4855	0.23313	0.360106	0.0044372
cg22268510	6	32118420	NA	NA	NA	NA	NA	NA	NA	NA	NA	NA	Island	0.09	Promoter	Promoter	Genic	processed_transcript	-786	ENSG00000204314	0.082274	35.8961	1.66492304318622e-12	1.26784371284848e-11	0.0552034
cg22268718	8	131441413	131441073	131441543	470	-	LTR	LTR/ERVL-MaLR	MLT1C2	3930099	LTR/ERVL-MaLR/MLT1C2/3930099	LTR/ERVL-MaLR/MLT1C2/3930099.4738206		0.01	Intron	Intron	Genic	nonsense_mediated_decay	-1365	ENSG00000153317	-0.0193127	77.4549	6.8677643887325e-05	0.000239267	-0.00521274
cg22268760	17	54756378	NA	NA	NA	NA	NA	NA	NA	NA	NA	NA		0.07	Intergenic	Intergenic	Intergenic	protein_coding	85318	ENSG00000183691	0.0162221	6.96101	1.68435267652771e-07	7.99662717237089e-07	0.0105767
cg22269416	6	32068240	32068223	32068533	310	+	SINE	SINE/Alu	AluJb	3316789	SINE/Alu/AluJb/3316789	SINE/Alu/AluJb/3316789.3996232	S_Shelf	0.02	Intron	Intron	Genic	retained_intron	8758	ENSG00000168477	-0.0317359	69.6719	2.45149372034195e-07	1.14384868976174e-06	-0.0108044
cg22269526	2	47630224	NA	NA	NA	NA	NA	NA	NA	NA	NA	NA	Island	0.1	Promoter	Promoter	Genic	LRG_gene	18	LRG_218	0.0049239	9.1793	0.155358	0.260805	-0.00990441
cg22269622	17	60501544	NA	NA	NA	NA	NA	NA	NA	NA	NA	NA	Island	0.04	Promoter	Promoter	Genic	retained_intron	308	ENSG00000087995	-0.00039311	4.94644	0.84772	0.904408	0.00259005
cg22269795	1	15735965	NA	NA	NA	NA	NA	NA	NA	NA	NA	NA	N_Shore	0.06	Promoter	Promoter	Genic	lincRNA	-36	ENSG00000228140	-0.00302551	4.7292	0.168195	0.278131	-0.00355767
cg22269913	19	49956353	NA	NA	NA	NA	NA	NA	NA	NA	NA	NA	Island	0.08	Promoter	Promoter	Genic	protein_coding	-73	ENSG00000161618	-0.00264878	8.4367	0.346403	0.487058	-0.0137704
cg22270027	4	81128234	NA	NA	NA	NA	NA	NA	NA	NA	NA	NA	Island	0.11	Intergenic	Intergenic	Intergenic	protein_coding	9576	ENSG00000152784	-0.00225019	78.38	0.796318	0.869393	0.00247817
cg22270364	19	16178426	NA	NA	NA	NA	NA	NA	NA	NA	NA	NA	Island	0.07	Promoter	Promoter	Genic	protein_coding	78	ENSG00000167460	0.00396731	79.0366	0.207387	0.328505	0.00804022
cg22270384	19	12848240	NA	NA	NA	NA	NA	NA	NA	NA	NA	NA	N_Shore	0.03	Promoter	Promoter	Genic	protein_coding	-66	ENSG00000198356	0.00974935	14.9977	0.0129198	0.030438	0.00552697
cg22270690	6	37397886	37397882	37398153	271	-	LINE	LINE/L1	L1MEf	3327104	LINE/L1/L1MEf/3327104	LINE/L1/L1MEf/3327104.4008742	N_Shelf	0.03	Intergenic	Intergenic	Intergenic	processed_transcript	-3109	ENSG00000137200	-0.00594791	85.0534	0.206468	0.327355	-0.0044618
cg22270914	12	129100063	129099769	129100322	553	-	DNA	DNA/hAT-Charlie	MER1A	974402	DNA/hAT-Charlie/MER1A/974402	DNA/hAT-Charlie/MER1A/974402.1174158		0.04	Intron	Intron	Genic	miRNA	54456	ENSG00000221749	-0.00948858	89.6523	0.00291006	0.00785289	-0.0091214
cg22271113	17	8370397	NA	NA	NA	NA	NA	NA	NA	NA	NA	NA		0.04	3' UTR	Other Genic	Genic	retained_intron	2843	ENSG00000166579	-0.00931803	89.0258	0.048341	0.0977448	-0.00903566
cg22271212	19	3028786	NA	NA	NA	NA	NA	NA	NA	NA	NA	NA	Island	0.06	Promoter	Promoter	Genic	retained_intron	131	ENSG00000065717	0.00634309	5.7125	0.00487544	0.0125925	0.00486085
cg22271305	11	47736941	NA	NA	NA	NA	NA	NA	NA	NA	NA	NA	Island	0.1	Promoter	Promoter	Genic	protein_coding	0	ENSG00000165923	0.000455761	10.9269	0.877111	0.923628	-0.0196773
cg22271353	18	13798832	NA	NA	NA	NA	NA	NA	NA	NA	NA	NA	N_Shelf	0.02	Intergenic	Intergenic	Intergenic	miRNA	25153	ENSG00000211528	0.00182494	72.1679	0.75877	0.842512	0.0204685
cg22271515	7	140626003	140625996	140626292	296	+	SINE	SINE/Alu	AluSx	3715640	SINE/Alu/AluSx/3715640	SINE/Alu/AluSx/3715640.4479004	S_Shore	0.04	Intergenic	Intergenic	Intergenic	protein_coding	-1439	ENSG00000157764	-0.00202435	74.9194	0.66527	0.772738	0.00900526
cg22271663	16	743925	NA	NA	NA	NA	NA	NA	NA	NA	NA	NA	Island	0.08	3' UTR	Other Genic	Genic	processed_transcript	1338	ENSG00000127585	0.111218	26.8481	9.29998413153355e-29	1.94832098759646e-27	0.085026
cg22271905	11	75237679	NA	NA	NA	NA	NA	NA	NA	NA	NA	NA	Island	0.07	Promoter	Promoter	Genic	protein_coding	-731	ENSG00000158555	-0.0296025	17.4481	3.34862713494196e-09	1.89347244828868e-08	-0.0515409
cg22271921	8	40755383	NA	NA	NA	NA	NA	NA	NA	NA	NA	NA	Island	0.07	Promoter	Promoter	Genic	protein_coding	-31	ENSG00000165061	0.0311739	9.87103	1.47462030784024e-19	1.84700192663636e-18	0.0170562
cg22272070	18	76473925	NA	NA	NA	NA	NA	NA	NA	NA	NA	NA		0.03	Intergenic	Intergenic	Intergenic	lincRNA	82747	ENSG00000266273	-0.00618648	76.7008	0.16505	0.273942	0.00527455
cg22272100	8	22069313	NA	NA	NA	NA	NA	NA	NA	NA	NA	NA		0.03	3' UTR	Other Genic	Genic	retained_intron	13384	ENSG00000168487	0.00181753	83.4611	0.511682	0.645406	0.00445235
cg22272129	6	30172433	NA	NA	NA	NA	NA	NA	NA	NA	NA	NA		0.02	Promoter	Promoter	Genic	protein_coding	109	ENSG00000234127	-0.00808111	78.6941	0.0374036	0.0782048	0.00219719
cg22272218	17	80671320	NA	NA	NA	NA	NA	NA	NA	NA	NA	NA	Island	0.06	Intergenic	Intergenic	Intergenic	lincRNA	2811	ENSG00000263063	-0.00394258	82.0653	0.187993	0.304015	-0.00203747
cg22272240	12	4437962	4437745	4438040	295	-	SINE	SINE/Alu	AluSx	777917	SINE/Alu/AluSx/777917	SINE/Alu/AluSx/777917.937390	S_Shelf	0.04	Intron	Intron	Genic	processed_pseudogene	-3985	ENSG00000213970	-0.0175998	57.9287	3.57252912647068e-06	1.46197115848806e-05	0.00278165
cg22272277	7	4837937	NA	NA	NA	NA	NA	NA	NA	NA	NA	NA		0.09	3' UTR	Other Genic	Genic	retained_intron	5762	ENSG00000157927	-0.00131182	6.78695	0.439493	0.579296	-0.00772775
cg22272282	6	27107670	NA	NA	NA	NA	NA	NA	NA	NA	NA	NA	S_Shore	0.06	Promoter	Promoter	Genic	protein_coding	594	ENSG00000198339	-0.00355206	7.24146	0.272656	0.406469	-0.00898449
cg22272457	11	31833013	NA	NA	NA	NA	NA	NA	NA	NA	NA	NA	Island	0.09	Promoter	Promoter	Genic	protein_coding	-134	ENSG00000007372	0.0143595	7.32644	6.47077706776934e-10	3.92468883958808e-09	0.00626016
cg22272492	11	2925996	NA	NA	NA	NA	NA	NA	NA	NA	NA	NA	S_Shelf	0.03	Intron	Intron	Genic	protein_coding	-1026	ENSG00000254827	0.00454317	75.4689	0.0952512	0.174373	0.0173961
cg22272508	17	34961264	NA	NA	NA	NA	NA	NA	NA	NA	NA	NA	S_Shelf	0.05	Intron	Intron	Genic	protein_coding	2873	ENSG00000129282	-0.00159923	78.3812	0.69832	0.798074	0.00447045
cg22272545	2	197036243	NA	NA	NA	NA	NA	NA	NA	NA	NA	NA	Island	0.06	Promoter	Promoter	Genic	protein_coding	56	ENSG00000081320	-0.000214679	4.30541	0.917067	0.949122	-0.000714976
cg22272644	2	121334640	NA	NA	NA	NA	NA	NA	NA	NA	NA	NA	Island	0.07	Intergenic	Intergenic	Intergenic	lincRNA	-18955	ENSG00000232140	0.0292351	10.8911	8.14943408063241e-11	5.3604091500026e-10	0.0130184
cg22272668	7	148460449	NA	NA	NA	NA	NA	NA	NA	NA	NA	NA		0.02	Intron	Intron	Genic	miRNA	-32429	ENSG00000264918	0.00797812	72.392	0.264567	0.397145	0.0264086
cg22272713	8	21780820	NA	NA	NA	NA	NA	NA	NA	NA	NA	NA	S_Shelf	0.01	Intron	Intron	Genic	processed_transcript	1853	ENSG00000130227	-0.0348939	57.4819	4.16284181683076e-07	1.89286647954871e-06	0.0068715
cg22272716	14	53020146	NA	NA	NA	NA	NA	NA	NA	NA	NA	NA	Island	0.06	Promoter	Promoter	Genic	protein_coding	9	ENSG00000180998	-0.00112056	7.94221	0.471179	0.608829	-0.0087877
cg22272888	8	27850772	27850769	27850903	134	+	SINE	SINE/Alu	FLAM_C	3781918	SINE/Alu/FLAM_C/3781918	SINE/Alu/FLAM_C/3781918.4558684		0.02	Promoter	Promoter	Genic	protein_coding	-528	ENSG00000168079	-0.0602338	68.5073	2.57488636710758e-11	1.76932052300888e-10	-0.0382096
cg22272911	7	115430145	115429287	115430317	1030	-	LTR	LTR/ERV1	LTR12D	3677705	LTR/ERV1/LTR12D/3677705	LTR/ERV1/LTR12D/3677705.4432978		0.08	Promoter	Promoter	Genic	lincRNA	362	ENSG00000243345	-0.00486689	77.3596	0.431324	0.571594	-2.42642e-05
cg22272956	11	57509018	NA	NA	NA	NA	NA	NA	NA	NA	NA	NA	Island	0.11	Promoter	Promoter	Genic	protein_coding	-26	ENSG00000211450	-0.00192332	4.67239	0.347374	0.488066	-0.00533866
cg22273015	11	207531	NA	NA	NA	NA	NA	NA	NA	NA	NA	NA	Island	0.1	Promoter	Promoter	Genic	protein_coding	20	ENSG00000177963	-0.000533612	4.66552	0.736582	0.826548	-0.00363038
cg22273168	17	60827525	NA	NA	NA	NA	NA	NA	NA	NA	NA	NA		0.04	3' UTR	Other Genic	Genic	protein_coding	-5650	ENSG00000173838	-0.0150034	77.2262	7.65210693720305e-07	3.38057336153658e-06	-0.00607399
cg22273182	14	102172004	NA	NA	NA	NA	NA	NA	NA	NA	NA	NA	Island	0.05	Intron	Intron	Genic	protein_coding	-24770	ENSG00000258512	-0.0498339	39.1003	1.00408416173111e-07	4.88296597617633e-07	-0.0395067
cg22273231	17	17910351	NA	NA	NA	NA	NA	NA	NA	NA	NA	NA	Island	0.05	Promoter	Promoter	Genic	protein_coding	13	ENSG00000171962	0.000931294	77.7255	0.755383	0.840188	0.00767797
cg22273335	4	180981036	NA	NA	NA	NA	NA	NA	NA	NA	NA	NA	S_Shore	0.06	Intergenic	Intergenic	Intergenic	processed_pseudogene	203030	ENSG00000248921	0.0142222	11.615	4.45274560120673e-05	0.000158997	-0.0012084
cg22273355	13	113439949	NA	NA	NA	NA	NA	NA	NA	NA	NA	NA	N_Shore	0.04	Promoter	Promoter	Genic	protein_coding	463	ENSG00000068650	-0.000297687	88.9358	0.918294	0.949916	-2.38007e-05
cg22273360	19	30215355	NA	NA	NA	NA	NA	NA	NA	NA	NA	NA	Island	0.09	Intergenic	Intergenic	Intergenic	processed_transcript	-8991	ENSG00000131943	-0.00137968	10.1667	0.559155	0.686692	-0.0183262
cg22273427	2	127977385	NA	NA	NA	NA	NA	NA	NA	NA	NA	NA	Island	0.1	Promoter	Promoter	Genic	protein_coding	269	ENSG00000186684	0.00724511	26.0912	0.13647	0.234764	-0.0328514
cg22273452	19	42578905	NA	NA	NA	NA	NA	NA	NA	NA	NA	NA	N_Shore	0.02	Promoter	Promoter	Genic	protein_coding	82	ENSG00000105732	0.00542809	87.7672	0.0267635	0.0582517	0.00660667
cg22273555	6	33130034	NA	NA	NA	NA	NA	NA	NA	NA	NA	NA	S_Shore	0.04	Intergenic	Intergenic	Intergenic	processed_transcript	15636	ENSG00000204248	-0.154473	36.3807	5.3579739115064e-170	8.55122292697441e-167	-0.137295
cg22273792	13	33859822	NA	NA	NA	NA	NA	NA	NA	NA	NA	NA		0.02	Promoter	Promoter	Genic	processed_transcript	22	ENSG00000133121	0.000120054	6.5231	0.971144	0.982577	0.00498812
cg22273804	8	1284108	NA	NA	NA	NA	NA	NA	NA	NA	NA	NA		0.08	Intergenic	Intergenic	Intergenic	lincRNA	-33279	ENSG00000253640	-0.00391294	83.966	0.231998	0.358751	-0.00164087
cg22273925	10	23984977	NA	NA	NA	NA	NA	NA	NA	NA	NA	NA	Island	0.08	Intron	Intron	Genic	processed_transcript	1266	ENSG00000120549	0.00168474	18.6162	0.795024	0.868485	-0.0250928
cg22273939	20	25129400	NA	NA	NA	NA	NA	NA	NA	NA	NA	NA	Island	0.04	Promoter	Promoter	Genic	lincRNA	26	ENSG00000230725	0.010058	6.62927	0.00193482	0.00539724	0.0101891
cg22273955	7	6727116	6727103	6727415	312	+	SINE	SINE/Alu	AluY	3519032	SINE/Alu/AluY/3519032	SINE/Alu/AluY/3519032.4241224		0.03	Intron	Intron	Genic	miRNA	-4492	ENSG00000265245	0.00433549	91.3641	0.145051	0.246734	0.00592226
cg22274049	17	42385143	NA	NA	NA	NA	NA	NA	NA	NA	NA	NA	N_Shore	0.04	Promoter	Promoter	Genic	antisense	618	ENSG00000267750	0.0115791	12.7719	0.000972258	0.00285355	0.00160027
cg22274133	7	138602901	NA	NA	NA	NA	NA	NA	NA	NA	NA	NA		0.03	Exon	Exon	Genic	protein_coding	1320	ENSG00000122778	-0.0116839	82.2638	0.0001475	0.000490632	-0.0078522
cg22274230	19	56138027	NA	NA	NA	NA	NA	NA	NA	NA	NA	NA	S_Shelf	0.05	Intergenic	Intergenic	Intergenic	protein_coding	-2060	ENSG00000179922	0.00259353	27.8553	0.656751	0.766269	0.000175189
cg22274234	12	109888858	NA	NA	NA	NA	NA	NA	NA	NA	NA	NA		0.02	3' UTR	Other Genic	Genic	antisense	-3556	ENSG00000255655	-0.0646382	33.1144	2.27636916804038e-15	2.15988575521821e-14	-0.0322549
cg22274251	6	80816223	NA	NA	NA	NA	NA	NA	NA	NA	NA	NA	Island	0.08	Promoter	Promoter	Genic	protein_coding	-141	ENSG00000083123	-0.00197433	4.55507	0.18924	0.305616	-0.00408705
cg22274414	13	19756318	NA	NA	NA	NA	NA	NA	NA	NA	NA	NA		0.03	Promoter	Promoter	Genic	protein_coding	145	ENSG00000121388	0.00534871	75.6629	0.224565	0.349736	0.0179993
cg22274473	13	107687147	NA	NA	NA	NA	NA	NA	NA	NA	NA	NA		0.06	Intergenic	Intergenic	Intergenic	miRNA	-59773	ENSG00000239050	-0.00380977	86.7206	0.237629	0.365495	-0.00360638
cg22274522	19	22190043	22190040	22190332	292	+	SINE	SINE/Alu	AluY	1822266	SINE/Alu/AluY/1822266	SINE/Alu/AluY/1822266.2191847	N_Shelf	0.03	Intron	Intron	Genic	protein_coding	3678	ENSG00000160321	-0.0114261	53.5556	0.0343668	0.0726169	0.0194129
cg22274539	12	103696209	NA	NA	NA	NA	NA	NA	NA	NA	NA	NA	Island	0.09	3' UTR	Other Genic	Genic	processed_transcript	-32578	ENSG00000179088	0.11344	17.736	4.75413151648302e-31	1.1135961067161e-29	0.0829439
cg22274662	7	149194095	NA	NA	NA	NA	NA	NA	NA	NA	NA	NA	N_Shore	0.04	Promoter	Promoter	Genic	protein_coding	729	ENSG00000181220	-0.00766534	5.72993	0.00133087	0.0038189	-0.00548291
cg22274745	2	182451537	NA	NA	NA	NA	NA	NA	NA	NA	NA	NA		0.02	Intron	Intron	Genic	processed_transcript	62926	ENSG00000188452	0.0108066	18.0936	0.0335474	0.0710846	0.0167227
cg22274813	21	38067101	NA	NA	NA	NA	NA	NA	NA	NA	NA	NA	N_Shore	0.04	Intergenic	Intergenic	Intergenic	processed_transcript	-4332	ENSG00000159263	0.0216813	21.4028	2.88206114048139e-05	0.000105437	0.0194157
cg22274825	6	21593881	NA	NA	NA	NA	NA	NA	NA	NA	NA	NA	N_Shore	0.05	Promoter	Promoter	Genic	protein_coding	-91	ENSG00000124766	0.00671406	12.9607	0.0279889	0.0605977	-0.00679336
cg22274829	4	82393723	NA	NA	NA	NA	NA	NA	NA	NA	NA	NA	S_Shore	0.03	Promoter	Promoter	Genic	retained_intron	-641	ENSG00000138670	0.0186227	16.9042	0.00336137	0.00896241	0.0169011
cg22275276	6	33973531	NA	NA	NA	NA	NA	NA	NA	NA	NA	NA		0.02	Intergenic	Intergenic	Intergenic	miRNA	-5703	ENSG00000221697	-0.0261974	65.9368	6.50053737258531e-07	2.89275977542496e-06	-0.00148982
cg22275306	2	198380764	NA	NA	NA	NA	NA	NA	NA	NA	NA	NA	Island	0.11	Promoter	Promoter	Genic	protein_coding	-7	ENSG00000115540	-0.00133148	4.05441	0.53574	0.666539	-0.00451632
cg22275314	4	82998683	82998277	82999727	1450	+	Retroposon	Retroposon/SVA	SVA_B	2864362	Retroposon/SVA/SVA_B/2864362	Retroposon/SVA/SVA_B/2864362.3447986		0.06	Intergenic	Intergenic	Intergenic	lincRNA	-33286	ENSG00000251331	-0.011722	64.2339	9.16996475195239e-05	0.000313938	-0.00523364
cg22275321	19	9732290	9732271	9732341	70	+	SINE	SINE/Alu	AluJb	1795387	SINE/Alu/AluJb/1795387	SINE/Alu/AluJb/1795387.2159404	S_Shore	0.05	Promoter	Promoter	Genic	protein_coding	67	ENSG00000267106	0.0401294	43.3336	9.10797824405384e-10	5.44551365981146e-09	0.0537991
cg22275857	22	38198963	NA	NA	NA	NA	NA	NA	NA	NA	NA	NA	N_Shore	0.05	Intergenic	Intergenic	Intergenic	protein_coding	-2151	ENSG00000189060	-0.00853319	11.4015	0.00226389	0.00623417	-0.021201
cg22275864	8	37822562	NA	NA	NA	NA	NA	NA	NA	NA	NA	NA	Island	0.09	Promoter	Promoter	Genic	processed_transcript	700	ENSG00000188778	0.0724156	14.6636	2.76942263695542e-25	4.81418803057007e-24	0.0458818
cg22275872	11	1316436	NA	NA	NA	NA	NA	NA	NA	NA	NA	NA	Island	0.06	Intron	Intron	Genic	processed_transcript	-3036	ENSG00000078902	-0.0128454	75.723	0.0082493	0.0203056	-0.00607975
cg22276046	17	45891090	NA	NA	NA	NA	NA	NA	NA	NA	NA	NA	Island	0.06	3' UTR	Other Genic	Genic	retained_intron	3200	ENSG00000006025	0.00209077	85.533	0.396027	0.537402	0.00254507
cg22276047	2	87576399	87575811	87576514	703	+	Satellite	Satellite/subtelo	TAR1	2019306	Satellite/subtelo/TAR1/2019306	Satellite/subtelo/TAR1/2019306.2430219		0.07	Intergenic	Intergenic	Intergenic	pseudogene	9968	ENSG00000225049	-0.00133452	66.6587	0.790791	0.865487	0.0017084
cg22276227	17	18082735	NA	NA	NA	NA	NA	NA	NA	NA	NA	NA	N_Shelf	0.01	3' UTR	Other Genic	Genic	protein_coding	-3657	ENSG00000091542	-0.00249651	82.6179	0.276982	0.411357	0.0026883
cg22276251	18	14543867	NA	NA	NA	NA	NA	NA	NA	NA	NA	NA		0.02	Promoter	Promoter	Genic	nonsense_mediated_decay	-283	ENSG00000183206	0.0206848	63.6967	1.10052589897389e-05	4.24493108890831e-05	0.0479809
cg22276258	12	65179503	NA	NA	NA	NA	NA	NA	NA	NA	NA	NA		0.02	Promoter	Promoter	Genic	protein_coding	-288	ENSG00000111490	0.00195711	83.5402	0.618933	0.736177	0.00524924
cg22276271	11	120207748	NA	NA	NA	NA	NA	NA	NA	NA	NA	NA	S_Shore	0.05	Promoter	Promoter	Genic	protein_coding	-39	ENSG00000196914	0.00412679	4.66209	0.0326026	0.0693101	0.00518853
cg22276332	4	156588175	NA	NA	NA	NA	NA	NA	NA	NA	NA	NA	N_Shore	0.04	Promoter	Promoter	Genic	nonsense_mediated_decay	-19	ENSG00000164116	0.00472479	8.7366	0.0335494	0.0710878	-0.00131474
cg22276371	2	233390859	NA	NA	NA	NA	NA	NA	NA	NA	NA	NA	S_Shore	0.03	Promoter	Promoter	Genic	protein_coding	-11	ENSG00000135902	-0.0192025	38.8774	0.112627	0.200405	0.0103441
cg22276519	22	25044375	NA	NA	NA	NA	NA	NA	NA	NA	NA	NA		0.06	Exon	Exon	Genic	processed_pseudogene	-3439	ENSG00000240906	-0.0195533	55.0164	2.52011759868038e-07	1.17425100095017e-06	-0.0119561
cg22276571	20	17549599	NA	NA	NA	NA	NA	NA	NA	NA	NA	NA	N_Shore	0.06	Promoter	Promoter	Genic	processed_transcript	266	ENSG00000125864	0.0309548	15.494	3.71232328119678e-05	0.000133948	0.0134755
cg22276612	12	133105171	NA	NA	NA	NA	NA	NA	NA	NA	NA	NA	S_Shelf	0.06	Intron	Intron	Genic	processed_transcript	21555	ENSG00000112787	0.0025528	90.9524	0.452282	0.591345	0.00250318
cg22276685	3	119500902	NA	NA	NA	NA	NA	NA	NA	NA	NA	NA		0.02	Promoter	Promoter	Genic	retained_intron	20	ENSG00000144852	-0.0116249	73.8722	0.0127953	0.0301726	0.00531558
cg22276763	7	97800895	NA	NA	NA	NA	NA	NA	NA	NA	NA	NA	Island	0.07	Exon	Exon	Genic	protein_coding	-39844	ENSG00000180535	-0.00676642	88.2125	0.138879	0.238155	-0.00609109
cg22276811	8	18541627	NA	NA	NA	NA	NA	NA	NA	NA	NA	NA		0.02	Promoter	Promoter	Genic	processed_transcript	4	ENSG00000156011	-0.0177436	68.8933	0.00456239	0.0118502	0.00391199
cg22276896	19	42946985	NA	NA	NA	NA	NA	NA	NA	NA	NA	NA		0.02	Promoter	Promoter	Genic	nonsense_mediated_decay	19	ENSG00000189377	0.0152348	75.2171	0.0445624	0.0911061	0.030642
cg22277102	19	2591194	NA	NA	NA	NA	NA	NA	NA	NA	NA	NA	S_Shelf	0.05	Intron	Intron	Genic	sense_intronic	20666	ENSG00000267412	0.0057716	80.6725	0.219729	0.343792	0.00935766
cg22277103	7	157655703	NA	NA	NA	NA	NA	NA	NA	NA	NA	NA	N_Shelf	0.07	Exon	Exon	Genic	antisense	-5527	ENSG00000272839	-0.00258352	82.042	0.2682	0.401342	-0.000483255
cg22277106	7	1097457	NA	NA	NA	NA	NA	NA	NA	NA	NA	NA	Island	0.06	Promoter	Promoter	Genic	protein_coding	316	ENSG00000164849	-0.00207985	83.5608	0.386555	0.527984	-0.000969954
cg22277154	13	31020468	31020367	31020579	212	+	LINE	LINE/L2	L2a	1000200	LINE/L2/L2a/1000200	LINE/L2/L2a/1000200.1205549	S_Shore	0.01	Intergenic	Intergenic	Intergenic	processed_transcript	16933	ENSG00000189403	-0.171035	42.9373	1.19994153552699e-76	1.79517420623924e-74	-0.119318
cg22277271	12	132313480	NA	NA	NA	NA	NA	NA	NA	NA	NA	NA	Island	0.13	Promoter	Promoter	Genic	protein_coding	395	ENSG00000198598	-0.00122195	6.90841	0.675661	0.780728	-0.00906018
cg22277272	13	26789264	NA	NA	NA	NA	NA	NA	NA	NA	NA	NA		0.03	Exon	Exon	Genic	processed_transcript	6564	ENSG00000127870	-0.00149767	87.2295	0.718567	0.813191	-0.000741615
cg22277296	5	54180170	NA	NA	NA	NA	NA	NA	NA	NA	NA	NA	Island	0.05	Intergenic	Intergenic	Intergenic	processed_pseudogene	6104	ENSG00000249843	-0.0169303	63.7411	0.00200865	0.00558658	-0.00561781
cg22277431	2	75426726	NA	NA	NA	NA	NA	NA	NA	NA	NA	NA	Island	0.08	Promoter	Promoter	Genic	protein_coding	100	ENSG00000115353	0.00329901	3.93724	0.0626823	0.122344	0.00117457
cg22277485	6	111854566	NA	NA	NA	NA	NA	NA	NA	NA	NA	NA		0.01	Intron	Intron	Genic	antisense	-31888	ENSG00000231889	0.0605112	69.5104	1.355067807587e-20	1.80850275692999e-19	0.0853502
cg22277567	2	240226201	NA	NA	NA	NA	NA	NA	NA	NA	NA	NA		0.04	Promoter	Promoter	Genic	miRNA	-956	ENSG00000265215	-0.0317217	51.9401	1.8236040823877e-05	6.84373471234914e-05	-0.00817125
cg22277636	2	218621320	NA	NA	NA	NA	NA	NA	NA	NA	NA	NA	Island	0.12	Promoter	Promoter	Genic	processed_transcript	-4	ENSG00000231672	0.0190873	6.19934	4.42526401242309e-13	3.53247727422358e-12	0.0131637
cg22277672	7	158444325	NA	NA	NA	NA	NA	NA	NA	NA	NA	NA		0.02	Intron	Intron	Genic	processed_transcript	13599	ENSG00000146918	0.00559887	66.2767	0.491228	0.627256	0.0299308
cg22277700	13	103498044	NA	NA	NA	NA	NA	NA	NA	NA	NA	NA	N_Shore	0.05	Promoter	Promoter	Genic	protein_coding	-130	ENSG00000134899	-0.000416932	5.8543	0.786704	0.862649	-0.000511469
cg22277847	19	51293570	NA	NA	NA	NA	NA	NA	NA	NA	NA	NA	N_Shore	0.02	Promoter	Promoter	Genic	protein_coding	-102	ENSG00000142513	0.00364301	84.637	0.269989	0.403383	0.00596634
cg22277887	6	75994754	NA	NA	NA	NA	NA	NA	NA	NA	NA	NA	Island	0.11	Promoter	Promoter	Genic	lincRNA	5	ENSG00000225793	-0.00150496	8.03891	0.306427	0.444162	-0.0129681
cg22277936	2	3691419	NA	NA	NA	NA	NA	NA	NA	NA	NA	NA	Island	0.09	3' UTR	Other Genic	Genic	protein_coding	-14366	ENSG00000151360	-0.0167027	72.8314	5.37892833993371e-05	0.000189996	-0.0138253
cg22277972	12	108960008	NA	NA	NA	NA	NA	NA	NA	NA	NA	NA	S_Shelf	0.02	Intron	Intron	Genic	retained_intron	1233	ENSG00000136003	-0.00126817	8.23491	0.586689	0.709877	-0.00142888
cg22277994	17	71161157	NA	NA	NA	NA	NA	NA	NA	NA	NA	NA	Island	0.11	Promoter	Promoter	Genic	protein_coding	6	ENSG00000180616	0.051816	11.537	1.11582623894675e-29	2.44506371026712e-28	0.0286884
cg22277996	4	57888331	NA	NA	NA	NA	NA	NA	NA	NA	NA	NA		0.01	Exon	Exon	Genic	retained_intron	-1062	ENSG00000047315	0.00179501	84.1688	0.622616	0.739153	0.0051368
cg22278033	19	52206912	52206768	52207077	309	+	SINE	SINE/Alu	AluJb	1873303	SINE/Alu/AluJb/1873303	SINE/Alu/AluJb/1873303.2254112	N_Shore	0.04	Promoter	Promoter	Genic	retained_intron	-340	ENSG00000182310	0.000376931	9.54459	0.91139	0.945535	-0.00732883
cg22278056	19	44439434	NA	NA	NA	NA	NA	NA	NA	NA	NA	NA	Island	0.07	Promoter	Promoter	Genic	processed_transcript	-4	ENSG00000124459	0.00812633	12.6592	0.0177108	0.0403745	-0.0107483
cg22278106	2	169746720	NA	NA	NA	NA	NA	NA	NA	NA	NA	NA	Island	0.06	Promoter	Promoter	Genic	protein_coding	235	ENSG00000152253	-0.00499925	6.01919	0.0540333	0.107653	-0.00706672
cg22278296	2	154335199	NA	NA	NA	NA	NA	NA	NA	NA	NA	NA	Island	0.09	Promoter	Promoter	Genic	protein_coding	123	ENSG00000177519	0.0536663	7.66377	1.66235574025925e-36	5.06374138863539e-35	0.0444526
cg22278400	22	22337178	NA	NA	NA	NA	NA	NA	NA	NA	NA	NA	Island	0.13	Promoter	Promoter	Genic	protein_coding	-1	ENSG00000100038	-0.00648756	8.97634	0.015334	0.0354869	-0.0216798
cg22278433	3	11733395	NA	NA	NA	NA	NA	NA	NA	NA	NA	NA		0.01	Intron	Intron	Genic	protein_coding	18616	ENSG00000144560	-0.00863216	78.7268	0.0021979	0.00606856	0.00315135
cg22278782	2	159930424	NA	NA	NA	NA	NA	NA	NA	NA	NA	NA		0.02	Intron	Intron	Genic	processed_pseudogene	-17053	ENSG00000226878	-0.0212	81.357	2.14269666740456e-09	1.23432598213624e-08	-0.0151953
cg22278901	19	1961290	NA	NA	NA	NA	NA	NA	NA	NA	NA	NA	Island	0.06	Intron	Intron	Genic	protein_coding	6658	ENSG00000133275	-0.00230779	93.7107	0.399214	0.540551	-0.00212635
cg22279027	2	160919034	NA	NA	NA	NA	NA	NA	NA	NA	NA	NA	Island	0.1	Promoter	Promoter	Genic	protein_coding	87	ENSG00000153246	0.0217101	6.99355	4.81152588512664e-13	3.82839123087152e-12	0.0141503
cg22279341	3	121264693	NA	NA	NA	NA	NA	NA	NA	NA	NA	NA	Island	0.11	Promoter	Promoter	Genic	protein_coding	160	ENSG00000051341	-0.00114658	5.64643	0.586958	0.710108	-0.00571187
cg22279415	5	159343231	NA	NA	NA	NA	NA	NA	NA	NA	NA	NA	Island	0.06	Promoter	Promoter	Genic	protein_coding	-559	ENSG00000170214	-0.00266578	24.8125	0.60114	0.721691	-0.0161
cg22279504	16	54319404	NA	NA	NA	NA	NA	NA	NA	NA	NA	NA	Island	0.07	Promoter	Promoter	Genic	protein_coding	363	ENSG00000177508	0.00753284	6.03127	0.0015783	0.00447179	0.00436621
cg22279507	2	223436210	NA	NA	NA	NA	NA	NA	NA	NA	NA	NA		0.02	3' UTR	Other Genic	Genic	antisense	-1772	ENSG00000261428	0.0011684	87.3931	0.714105	0.809777	0.00236314
cg22279519	12	124813340	NA	NA	NA	NA	NA	NA	NA	NA	NA	NA	S_Shelf	0.05	3' UTR	Other Genic	Genic	retained_intron	-1135	ENSG00000196498	0.00337152	87.068	0.184511	0.299587	0.00339873
cg22279588	4	15415710	NA	NA	NA	NA	NA	NA	NA	NA	NA	NA		0.02	Intron	Intron	Genic	antisense	5946	ENSG00000251379	-0.0885823	61.5829	1.3292575270008e-31	3.19881563779194e-30	-0.058736
cg22279779	11	943674	943580	943726	146	-	LINE	LINE/L2	L2a	568851	LINE/L2/L2a/568851	LINE/L2/L2a/568851.685399	N_Shore	0.07	Promoter	Promoter	Genic	protein_coding	574	ENSG00000183020	0.00084743	75.3522	0.845952	0.903249	0.0066215
cg22280148	8	37561332	NA	NA	NA	NA	NA	NA	NA	NA	NA	NA	S_Shelf	0.06	Intergenic	Intergenic	Intergenic	protein_coding	8063	ENSG00000183779	0.0120777	10.4634	0.00609231	0.0154249	-0.00170404
cg22280167	11	117299121	NA	NA	NA	NA	NA	NA	NA	NA	NA	NA	Island	0.05	Exon	Exon	Genic	retained_intron	17293	ENSG00000110274	-0.0281305	85.7224	1.09786169271934e-16	1.14200767889873e-15	-0.0278019
cg22280173	3	50358981	NA	NA	NA	NA	NA	NA	NA	NA	NA	NA	Island	0.1	Promoter	Promoter	Genic	protein_coding	163	ENSG00000068001	-0.00110394	3.97811	0.507301	0.641504	-0.00403332
cg22280238	17	79251323	NA	NA	NA	NA	NA	NA	NA	NA	NA	NA	N_Shelf	0.08	Intron	Intron	Genic	processed_transcript	4693	ENSG00000157637	-0.00505046	94.8134	0.205067	0.325558	-0.00485187
cg22280258	17	4545157	NA	NA	NA	NA	NA	NA	NA	NA	NA	NA	S_Shore	0.03	Promoter	Promoter	Genic	protein_coding	13	ENSG00000161905	-0.000647614	17.2462	0.897138	0.936715	-0.00189736
cg22280333	11	193016	NA	NA	NA	NA	NA	NA	NA	NA	NA	NA		0.05	Promoter	Promoter	Genic	protein_coding	-64	ENSG00000188076	-0.0159829	70.9129	5.80249353351443e-07	2.5953157152039e-06	-0.00616764
cg22280359	6	83903559	NA	NA	NA	NA	NA	NA	NA	NA	NA	NA	Island	0.05	Promoter	Promoter	Genic	protein_coding	74	ENSG00000013375	-0.000785056	6.46785	0.802279	0.873569	-0.00228449
cg22280402	7	143596849	143596222	143597254	1032	+	LINE	LINE/L1	L1ME3D	3719498	LINE/L1/L1ME3D/3719498	LINE/L1/L1ME3D/3719498.4483711	N_Shelf	0.01	Intron	Intron	Genic	protein_coding	2370	ENSG00000198420	0.00795919	77.7869	0.148557	0.251586	0.0214655
cg22280475	8	25897534	NA	NA	NA	NA	NA	NA	NA	NA	NA	NA	Island	0.06	Intron	Intron	Genic	protein_coding	1470	ENSG00000221818	0.0392012	8.39231	5.96285320611809e-21	8.13303978891232e-20	0.0301609
cg22280671	13	22170320	NA	NA	NA	NA	NA	NA	NA	NA	NA	NA		0.01	Intron	Intron	Genic	processed_transcript	7530	ENSG00000165487	-0.0517493	28.0074	2.09440572276805e-05	7.79876997709828e-05	-0.0187665
cg22280682	19	5711875	NA	NA	NA	NA	NA	NA	NA	NA	NA	NA	Island	0.07	3' UTR	Other Genic	Genic	retained_intron	-2906	ENSG00000196365	0.00371164	81.4404	0.11805	0.208344	0.0061263
cg22280705	2	166650769	NA	NA	NA	NA	NA	NA	NA	NA	NA	NA	Island	0.11	Promoter	Promoter	Genic	protein_coding	-12	ENSG00000115339	-0.00366387	6.62735	0.0317169	0.0676379	-0.010523
cg22280771	4	154216917	NA	NA	NA	NA	NA	NA	NA	NA	NA	NA	Island	0.05	Exon	Exon	Genic	processed_pseudogene	12952	ENSG00000213406	-0.0030499	87.8039	0.238471	0.366528	-0.00310878
cg22280792	17	77070793	NA	NA	NA	NA	NA	NA	NA	NA	NA	NA		0.07	Promoter	Promoter	Genic	nonsense_mediated_decay	-228	ENSG00000167280	0.00602229	10.3861	0.0422825	0.0870342	-0.00921232
cg22280820	11	70958936	NA	NA	NA	NA	NA	NA	NA	NA	NA	NA	N_Shelf	0.03	Intron	Intron	Genic	protein_coding	4687	ENSG00000162105	0.0133346	38.8253	0.0529398	0.105742	0.0428324
cg22280940	8	48650745	NA	NA	NA	NA	NA	NA	NA	NA	NA	NA	Island	0.12	Promoter	Promoter	Genic	protein_coding	903	ENSG00000221869	0.00188486	4.85115	0.478106	0.615282	-0.0018028
cg22281080	5	148738020	NA	NA	NA	NA	NA	NA	NA	NA	NA	NA	S_Shore	0.04	Promoter	Promoter	Genic	nonsense_mediated_decay	388	ENSG00000145882	-0.0049231	7.53325	0.040412	0.0836672	-0.00753169
cg22281195	17	26989129	NA	NA	NA	NA	NA	NA	NA	NA	NA	NA	Island	0.07	Promoter	Promoter	Genic	protein_coding	20	ENSG00000109111	-0.00316521	6.06269	0.0400364	0.0829897	-0.00640059
cg22281206	22	31522176	NA	NA	NA	NA	NA	NA	NA	NA	NA	NA		0.03	Intron	Intron	Genic	protein_coding	-1570	ENSG00000185133	0.0248033	78.0844	7.42257980964295e-12	5.34025510414279e-11	0.0343993
cg22281207	2	85765696	NA	NA	NA	NA	NA	NA	NA	NA	NA	NA	Island	0.08	Promoter	Promoter	Genic	protein_coding	-592	ENSG00000168906	0.00288218	7.73089	0.336826	0.476974	-0.00594997
cg22281363	8	54899040	NA	NA	NA	NA	NA	NA	NA	NA	NA	NA		0.02	Intron	Intron	Genic	processed_pseudogene	15249	ENSG00000253667	0.00883181	80.3859	0.02093	0.0468387	0.0163256
cg22281380	7	50861467	NA	NA	NA	NA	NA	NA	NA	NA	NA	NA	Island	0.1	Promoter	Promoter	Genic	protein_coding	-308	ENSG00000106070	0.0513882	7.98151	4.4922458609281e-33	1.15940950101609e-31	0.0405549
cg22281494	19	7550125	7550052	7550249	197	-	SINE	SINE/Alu	AluSx	1790701	SINE/Alu/AluSx/1790701	SINE/Alu/AluSx/1790701.2153779	N_Shelf	0.02	Intron	Intron	Genic	processed_transcript	-1927	ENSG00000104883	-0.00748868	73.5835	0.163411	0.271731	0.00975596
cg22281505	17	41158783	NA	NA	NA	NA	NA	NA	NA	NA	NA	NA		0.05	Promoter	Promoter	Genic	retained_intron	-19	ENSG00000068079	-0.00179658	5.88764	0.342341	0.482822	-0.00195428
cg22281638	2	219920345	NA	NA	NA	NA	NA	NA	NA	NA	NA	NA	Island	0.08	Exon	Exon	Genic	miRNA	3127	ENSG00000264755	-1.07214e-05	96.9341	0.994722	0.996892	-0.000390755
cg22281644	22	17601976	NA	NA	NA	NA	NA	NA	NA	NA	NA	NA	Island	0.15	Promoter	Promoter	Genic	protein_coding	167	ENSG00000183307	0.00498082	13.8961	0.100952	0.183012	-0.0316826
cg22281866	6	126101997	NA	NA	NA	NA	NA	NA	NA	NA	NA	NA		0.12	Promoter	Promoter	Genic	protein_coding	-310	ENSG00000111912	-0.00373077	6.25766	0.0945728	0.17333	-0.0097985
cg22281935	2	162934111	NA	NA	NA	NA	NA	NA	NA	NA	NA	NA	S_Shelf	0.04	Promoter	Promoter	Genic	processed_pseudogene	50	ENSG00000231445	0.0109583	35.1775	0.0899481	0.166183	0.0267552
cg22282038	8	41505495	NA	NA	NA	NA	NA	NA	NA	NA	NA	NA	S_Shore	0.03	Promoter	Promoter	Genic	protein_coding	-617	ENSG00000165066	-0.0180807	64.6792	0.0108794	0.0260763	0.00295697
cg22282089	13	30686841	NA	NA	NA	NA	NA	NA	NA	NA	NA	NA	N_Shelf	0.05	Intergenic	Intergenic	Intergenic	lincRNA	-3829	ENSG00000224511	-0.00607009	76.6002	0.167737	0.277512	0.00169026
cg22282265	11	44582836	NA	NA	NA	NA	NA	NA	NA	NA	NA	NA	N_Shelf	0.01	Intergenic	Intergenic	Intergenic	protein_coding	-3141	ENSG00000085117	-0.00519944	74.5016	0.203008	0.323037	0.0135157
cg22282280	17	33678143	33678039	33678429	390	-	LTR	LTR/ERVL-MaLR	MLT1A	1582400	LTR/ERVL-MaLR/MLT1A/1582400	LTR/ERVL-MaLR/MLT1A/1582400.1905156		0.02	3' UTR	Other Genic	Genic	protein_coding	2007	ENSG00000172716	-0.00482695	73.617	0.332252	0.472144	0.0123828
cg22282365	18	76727282	NA	NA	NA	NA	NA	NA	NA	NA	NA	NA	S_Shore	0.02	Intergenic	Intergenic	Intergenic	lincRNA	10601	ENSG00000263146	-0.0102741	74.2187	0.068491	0.131944	0.00629072
cg22282410	7	158380884	NA	NA	NA	NA	NA	NA	NA	NA	NA	NA	Island	0.09	Promoter	Promoter	Genic	protein_coding	-404	ENSG00000155093	0.173991	12.4391	1.95580809546089e-131	1.2852955143587e-128	0.151565
cg22282590	19	17514117	NA	NA	NA	NA	NA	NA	NA	NA	NA	NA		0.03	3' UTR	Other Genic	Genic	retained_intron	1229	ENSG00000130303	0.00616762	85.4306	0.0153346	0.0354878	0.00745837
cg22282632	3	113418063	NA	NA	NA	NA	NA	NA	NA	NA	NA	NA	S_Shelf	0.09	Intergenic	Intergenic	Intergenic	protein_coding	-2570	ENSG00000176542	0.00565079	47.9482	0.458231	0.596892	-0.0101303
cg22282672	5	121465223	NA	NA	NA	NA	NA	NA	NA	NA	NA	NA		0.02	Promoter	Promoter	Genic	protein_coding	15	ENSG00000164185	0.00421288	23.5718	0.477097	0.614334	0.0203095
cg22282764	2	145942606	NA	NA	NA	NA	NA	NA	NA	NA	NA	NA		0.02	Intergenic	Intergenic	Intergenic	lincRNA	13041	ENSG00000226674	-0.00895441	84.8452	0.0101093	0.0243963	-0.00678235
cg22282877	19	52800469	NA	NA	NA	NA	NA	NA	NA	NA	NA	NA	Island	0.11	Promoter	Promoter	Genic	protein_coding	37	ENSG00000198464	0.00243145	10.7037	0.427849	0.568326	-0.0180562
cg22282896	17	20799769	NA	NA	NA	NA	NA	NA	NA	NA	NA	NA	Island	0.07	Promoter	Promoter	Genic	protein_coding	-316	ENSG00000205212	-0.0111054	42.384	0.133669	0.230803	-0.0156524
cg22282941	6	32709511	NA	NA	NA	NA	NA	NA	NA	NA	NA	NA		0.02	Promoter	Promoter	Genic	protein_coding	392	ENSG00000237541	-0.0388217	67.3923	1.52850534569665e-12	1.16722970846448e-11	-0.0156811
cg22283058	1	202091175	202090554	202091180	626	+	LINE	LINE/L2	L2c	292668	LINE/L2/L2c/292668	LINE/L2/L2c/292668.354030		0.02	Promoter	Promoter	Genic	protein_coding	-811	ENSG00000170075	-0.0197013	79.28	2.03702261843413e-09	1.17586006302743e-08	-0.0103973
cg22283083	2	53160678	53160622	53160771	149	+	LTR	LTR/ERVL	MLT2F	1967487	LTR/ERVL/MLT2F/1967487	LTR/ERVL/MLT2F/1967487.2367353		0.01	Intergenic	Intergenic	Intergenic	lincRNA	-23520	ENSG00000228033	-0.010492	82.9312	0.492047	0.62798	-0.00572668
cg22283115	7	4911121	NA	NA	NA	NA	NA	NA	NA	NA	NA	NA		0.05	Intron	Intron	Genic	processed_pseudogene	-5686	ENSG00000213935	0.0309485	46.491	0.0033664	0.00897439	0.0460727
cg22283148	4	147097443	NA	NA	NA	NA	NA	NA	NA	NA	NA	NA	Island	0.04	Promoter	Promoter	Genic	processed_transcript	521	ENSG00000164167	-0.0024863	6.94166	0.264784	0.397384	-0.00326275
cg22283195	2	154333746	NA	NA	NA	NA	NA	NA	NA	NA	NA	NA	N_Shore	0.05	Intron	Intron	Genic	protein_coding	1576	ENSG00000177519	0.0117796	7.74485	3.67552599413524e-05	0.000132681	0.00641544
cg22283297	12	113773020	113772948	113773035	87	+	Simple_repeat	Simple_repeat	(CCCGC)n	942420	Simple_repeat/(CCCGC)n/942420	Simple_repeat/(CCCGC)n/942420.1136560	S_Shore	0.11	Promoter	Promoter	Genic	retained_intron	-72	ENSG00000089060	-0.0020108	6.76123	0.472877	0.610387	-0.009258
cg22283488	18	43678583	NA	NA	NA	NA	NA	NA	NA	NA	NA	NA	S_Shore	0.05	Promoter	Promoter	Genic	protein_coding	-264	ENSG00000152234	0.00179234	5.19517	0.418818	0.559717	0.00258832
cg22283653	8	49824208	NA	NA	NA	NA	NA	NA	NA	NA	NA	NA	S_Shore	0.02	Intergenic	Intergenic	Intergenic	processed_pseudogene	-2211	ENSG00000233109	0.00551605	14.4769	0.41925	0.560119	0.00508313
cg22283754	8	128999428	NA	NA	NA	NA	NA	NA	NA	NA	NA	NA		0.01	Intron	Intron	Genic	lincRNA	-2002	ENSG00000249859	0.00782202	84.1356	0.00422101	0.0110415	0.0111968
cg22283925	4	188918218	NA	NA	NA	NA	NA	NA	NA	NA	NA	NA	S_Shore	0.06	Intron	Intron	Genic	protein_coding	1293	ENSG00000179059	0.0742336	22.3339	2.33147467843084e-19	2.88448726946663e-18	0.0589529
cg22283959	15	96880782	NA	NA	NA	NA	NA	NA	NA	NA	NA	NA	N_Shelf	0.05	Exon	Exon	Genic	miRNA	4292	ENSG00000222651	0.0450184	10.7324	1.89089094934475e-19	2.35327510065092e-18	0.0330626
cg22284030	11	47186273	NA	NA	NA	NA	NA	NA	NA	NA	NA	NA		0.02	3' UTR	Other Genic	Genic	retained_intron	3781	ENSG00000149182	-0.0323994	78.3965	1.63523112647056e-17	1.80019575798111e-16	-0.0216289
cg22284034	2	183903389	NA	NA	NA	NA	NA	NA	NA	NA	NA	NA	Island	0.06	Promoter	Promoter	Genic	protein_coding	-189	ENSG00000061676	0.00888628	3.81301	0.000234746	0.000758639	0.00818931
cg22284043	13	92051576	NA	NA	NA	NA	NA	NA	NA	NA	NA	NA	Island	0.07	Promoter	Promoter	Genic	protein_coding	647	ENSG00000179399	0.00259155	5.68765	0.661976	0.770225	8.59002821383429e-05
cg22284058	8	142237359	NA	NA	NA	NA	NA	NA	NA	NA	NA	NA	Island	0.09	Intron	Intron	Genic	protein_coding	1310	ENSG00000022567	-0.04978	48.4162	5.56816974662472e-09	3.08350715167334e-08	-0.0652044
cg22284222	9	132566032	NA	NA	NA	NA	NA	NA	NA	NA	NA	NA	Island	0.04	Promoter	Promoter	Genic	protein_coding	485	ENSG00000136816	0.00149182	6.68327	0.466716	0.604669	0.00147105
cg22284302	1	53163523	53163241	53163543	302	-	SINE	SINE/Alu	AluY	101195	SINE/Alu/AluY/101195	SINE/Alu/AluY/101195.121711	N_Shore	0.08	Promoter	Promoter	Genic	processed_transcript	217	ENSG00000162377	0.029491	39.1205	0.000151061	0.000501751	0.0137006
cg22284311	11	3169027	NA	NA	NA	NA	NA	NA	NA	NA	NA	NA		0.05	Intron	Intron	Genic	protein_coding	13596	ENSG00000021762	-0.0121254	78.6123	0.000354683	0.00111654	-0.00630369
cg22284390	17	36978605	36978321	36978614	293	-	SINE	SINE/Alu	AluSx	1588491	SINE/Alu/AluSx/1588491	SINE/Alu/AluSx/1588491.1912350	N_Shelf	0.02	Intron	Intron	Genic	nonsense_mediated_decay	2954	ENSG00000108296	-0.00959636	75.6796	0.0516226	0.103467	0.00523088
cg22284398	2	46119607	NA	NA	NA	NA	NA	NA	NA	NA	NA	NA		0.01	Intron	Intron	Genic	processed_transcript	-85627	ENSG00000171132	-0.0148763	26.8501	0.0721654	0.137946	0.0158293
cg22284422	18	74240476	NA	NA	NA	NA	NA	NA	NA	NA	NA	NA		0.02	Promoter	Promoter	Genic	protein_coding	-136	ENSG00000263812	-0.00880756	82.554	0.00591662	0.0150187	-0.00441193
cg22284448	2	27008234	NA	NA	NA	NA	NA	NA	NA	NA	NA	NA	N_Shore	0.01	Promoter	Promoter	Genic	protein_coding	-631	ENSG00000115163	-0.00627481	62.3744	0.428517	0.568923	0.0283487
cg22284725	17	8788563	NA	NA	NA	NA	NA	NA	NA	NA	NA	NA	N_Shelf	0.04	Promoter	Promoter	Genic	processed_transcript	-160	ENSG00000141506	-0.02405	68.2409	0.00427477	0.0111703	-0.00998381
cg22284748	8	38242612	NA	NA	NA	NA	NA	NA	NA	NA	NA	NA	N_Shore	0.01	Intergenic	Intergenic	Intergenic	protein_coding	-1113	ENSG00000165046	-0.0100526	8.81162	0.00724419	0.0180547	-0.00919449
cg22284860	11	78661041	NA	NA	NA	NA	NA	NA	NA	NA	NA	NA		0.02	Intron	Intron	Genic	processed_transcript	12223	ENSG00000149256	-0.0271204	76.9853	3.87601667297803e-11	2.62266553597238e-10	-0.0141099
cg22284975	7	40174843	NA	NA	NA	NA	NA	NA	NA	NA	NA	NA	Island	0.07	Promoter	Promoter	Genic	protein_coding	224	ENSG00000175600	0.00773445	9.50889	0.00439088	0.0114463	-0.00552421
cg22285438	17	915895	NA	NA	NA	NA	NA	NA	NA	NA	NA	NA	Island	0.09	Promoter	Promoter	Genic	retained_intron	-66	ENSG00000159842	-0.0259712	79.1729	1.42444131178391e-18	1.6780826385023e-17	-0.0217901
cg22285621	11	67071322	NA	NA	NA	NA	NA	NA	NA	NA	NA	NA	Island	0.11	Promoter	Promoter	Genic	processed_transcript	142	ENSG00000172830	-0.0429892	20.9935	8.72856090964333e-07	3.83062694056552e-06	-0.086338
cg22285878	7	130419173	NA	NA	NA	NA	NA	NA	NA	NA	NA	NA	Island	0.08	Promoter	Promoter	Genic	protein_coding	-285	ENSG00000174595	0.066159	5.94357	5.84017256644881e-133	3.97053929587947e-130	0.0624776
cg22285897	16	48278073	NA	NA	NA	NA	NA	NA	NA	NA	NA	NA	Island	0.07	Promoter	Promoter	Genic	protein_coding	-134	ENSG00000102910	0.00149484	5.69079	0.596142	0.717511	-0.00101606
cg22286066	22	29169155	NA	NA	NA	NA	NA	NA	NA	NA	NA	NA	S_Shore	0.11	Promoter	Promoter	Genic	protein_coding	23	ENSG00000159873	-0.00429797	4.86932	0.00272574	0.00739389	-0.00786187
cg22286184	17	40829133	NA	NA	NA	NA	NA	NA	NA	NA	NA	NA	S_Shore	0.05	Promoter	Promoter	Genic	protein_coding	-85	ENSG00000068137	0.00160294	3.58019	0.639078	0.752453	0.00220369
cg22286376	19	1990752	NA	NA	NA	NA	NA	NA	NA	NA	NA	NA	Island	0.06	Promoter	Promoter	Genic	retained_intron	521	ENSG00000133243	-0.00245443	81.0009	0.345722	0.486348	0.000227693
cg22286382	6	25875233	NA	NA	NA	NA	NA	NA	NA	NA	NA	NA		0.01	Promoter	Promoter	Genic	protein_coding	-762	ENSG00000124564	-0.0558027	15.7293	5.39673596661397e-19	6.5319436121562e-18	-0.049143
cg22286640	8	67026828	NA	NA	NA	NA	NA	NA	NA	NA	NA	NA	S_Shore	0.02	Exon	Exon	Genic	lincRNA	1306	ENSG00000253190	-0.00765722	12.2534	0.593982	0.715799	-0.0108281
cg22286687	17	43238757	NA	NA	NA	NA	NA	NA	NA	NA	NA	NA	Island	0.11	Promoter	Promoter	Genic	antisense	120	ENSG00000224505	-0.00187517	6.11444	0.424473	0.565118	-0.00740022
cg22286732	13	113544293	NA	NA	NA	NA	NA	NA	NA	NA	NA	NA	S_Shelf	0.06	Intergenic	Intergenic	Intergenic	protein_coding	-4399	ENSG00000126217	-0.00539412	95.2602	0.005116	0.0131554	-0.00499747
cg22286764	3	37428639	NA	NA	NA	NA	NA	NA	NA	NA	NA	NA		0.02	Promoter	Promoter	Genic	protein_coding	879	ENSG00000198590	-0.0128223	57.8325	0.194276	0.311999	0.0215089
cg22286906	12	132340356	NA	NA	NA	NA	NA	NA	NA	NA	NA	NA		0.05	Intergenic	Intergenic	Intergenic	lincRNA	-1609	ENSG00000256955	0.0133459	57.6573	0.0535183	0.106748	0.0270664
cg22286936	6	50683593	NA	NA	NA	NA	NA	NA	NA	NA	NA	NA	S_Shore	0.04	Intron	Intron	Genic	protein_coding	2052	ENSG00000008197	0.045889	26.9992	1.05591410790828e-11	7.50230940198526e-11	0.0509633
cg22286978	19	58858806	NA	NA	NA	NA	NA	NA	NA	NA	NA	NA	Island	0.11	Promoter	Promoter	Genic	processed_transcript	194	ENSG00000121410	0.00145385	2.60985	0.342382	0.482864	-0.00224762
cg22287014	6	150358873	NA	NA	NA	NA	NA	NA	NA	NA	NA	NA	Island	0.09	Intergenic	Intergenic	Intergenic	lincRNA	4296	ENSG00000235972	0.0280067	15.8073	7.14795933286918e-09	3.9154971732093e-08	-0.000216366
cg22287064	17	73584070	NA	NA	NA	NA	NA	NA	NA	NA	NA	NA	Island	0.07	Promoter	Promoter	Genic	processed_transcript	-69	ENSG00000266714	0.0163166	5.68807	8.91284886196249e-10	5.33347755798884e-09	0.0138102
cg22287067	18	31803458	NA	NA	NA	NA	NA	NA	NA	NA	NA	NA	Island	0.07	Promoter	Promoter	Genic	protein_coding	-12	ENSG00000101746	0.00578583	4.87696	0.021099	0.0471758	0.00417277
cg22287148	8	1207291	NA	NA	NA	NA	NA	NA	NA	NA	NA	NA		0.04	Intron	Intron	Genic	retained_intron	-2288	ENSG00000254269	-0.00339091	85.0216	0.232915	0.359858	-0.00243159
cg22287166	6	66804261	NA	NA	NA	NA	NA	NA	NA	NA	NA	NA	N_Shore	0.02	Promoter	Promoter	Genic	processed_pseudogene	541	ENSG00000218890	0.00150624	80.7432	0.722558	0.816148	0.00843721
cg22287492	11	2161411	NA	NA	NA	NA	NA	NA	NA	NA	NA	NA	Island	0.07	Promoter	Promoter	Genic	antisense	-320	ENSG00000099869	0.052992	16.0831	6.63775541721447e-17	7.00926284711803e-16	0.0315067
cg22287624	8	65711416	NA	NA	NA	NA	NA	NA	NA	NA	NA	NA	Island	0.07	Promoter	Promoter	Genic	protein_coding	-98	ENSG00000172817	0.00423501	5.41138	0.0945226	0.173251	0.0021345
cg22287731	11	55066025	NA	NA	NA	NA	NA	NA	NA	NA	NA	NA		0.02	Promoter	Promoter	Genic	transcribed_unprocessed_pseudogene	-279	ENSG00000166007	-0.00674308	82.5968	0.0225869	0.0501251	-0.00239969
cg22287800	7	8634300	NA	NA	NA	NA	NA	NA	NA	NA	NA	NA		0.01	Intron	Intron	Genic	processed_transcript	-95617	ENSG00000122584	-0.0166587	78.0494	3.26848684976369e-05	0.000118764	-0.00362855
cg22288012	8	119878944	NA	NA	NA	NA	NA	NA	NA	NA	NA	NA		0.03	Intergenic	Intergenic	Intergenic	retained_intron	62368	ENSG00000164761	0.00332522	82.3707	0.283007	0.418191	0.0070388
cg22288066	8	120424418	120424382	120424952	570	+	DNA	DNA/TcMar-Tigger	Tigger3b	3910142	DNA/TcMar-Tigger/Tigger3b/3910142	DNA/TcMar-Tigger/Tigger3b/3910142.4714798	N_Shelf	0.02	Intergenic	Intergenic	Intergenic	protein_coding	-4128	ENSG00000136999	-0.0193571	75.5702	3.66984813178366e-06	1.49979213397198e-05	-0.00439009
cg22288101	11	507302	NA	NA	NA	NA	NA	NA	NA	NA	NA	NA	Island	0.15	Promoter	Promoter	Genic	protein_coding	-2	ENSG00000023191	0.000428607	5.18743	0.84335	0.901446	-0.00234292
cg22288195	6	31625240	NA	NA	NA	NA	NA	NA	NA	NA	NA	NA	N_Shelf	0.01	Promoter	Promoter	Genic	antisense	-866	ENSG00000227198	-0.00173409	86.4894	0.439356	0.57918	8.81608517999013e-05
cg22288223	8	143437988	NA	NA	NA	NA	NA	NA	NA	NA	NA	NA		0.05	Intron	Intron	Genic	protein_coding	-1864	ENSG00000171045	-0.0227919	75.5648	0.000445038	0.00138002	-0.0143208
cg22288235	4	870804	NA	NA	NA	NA	NA	NA	NA	NA	NA	NA	Island	0.05	Intron	Intron	Genic	processed_transcript	-4243	ENSG00000178950	6.53514456812838e-05	90.4958	0.979834	0.987914	9.81299092474208e-05
cg22288309	15	50287417	NA	NA	NA	NA	NA	NA	NA	NA	NA	NA		0.02	Intron	Intron	Genic	rRNA	12777	ENSG00000201086	-0.00826618	75.8979	0.0896357	0.165713	0.00627648
cg22288315	3	143501281	143501146	143501298	152	-	DNA	DNA/hAT-Charlie	MER5A1	2666162	DNA/hAT-Charlie/MER5A1/2666162	DNA/hAT-Charlie/MER5A1/2666162.3208667		0.01	Intron	Intron	Genic	protein_coding	66019	ENSG00000181804	-0.00632582	72.6714	0.225762	0.351179	0.0147549
cg22288316	4	6007279	NA	NA	NA	NA	NA	NA	NA	NA	NA	NA	N_Shelf	0.03	Intergenic	Intergenic	Intergenic	protein_coding	-15734	ENSG00000181215	-0.0153213	78.1438	4.05134580182921e-05	0.000145428	-0.00581053
cg22288577	15	91498497	NA	NA	NA	NA	NA	NA	NA	NA	NA	NA	Island	0.15	Promoter	Promoter	Genic	antisense	-42	ENSG00000258384	-0.00141601	3.98315	0.523451	0.655817	-0.00307318
cg22288613	4	190962249	NA	NA	NA	NA	NA	NA	NA	NA	NA	NA	Island	0.12	Promoter	Promoter	Genic	processed_pseudogene	-248	ENSG00000214273	0.0690077	70.7093	2.0508150185027e-08	1.07148001723177e-07	0.0652426
cg22288637	7	92464428	NA	NA	NA	NA	NA	NA	NA	NA	NA	NA	Island	0.09	Promoter	Promoter	Genic	processed_transcript	183	ENSG00000105810	-0.000560939	9.09124	0.857315	0.910674	-0.0144062
cg22288657	17	688002	NA	NA	NA	NA	NA	NA	NA	NA	NA	NA	S_Shelf	0.02	Intron	Intron	Genic	protein_coding	2162	ENSG00000171861	-0.0112425	83.1373	0.000327339	0.00103589	-0.00752501
cg22288690	3	89311941	89311759	89312113	354	-	LTR	LTR/ERV1	LTR1D	2592714	LTR/ERV1/LTR1D/2592714	LTR/ERV1/LTR1D/2592714.3119194		0.06	Intron	Intron	Genic	protein_coding	155115	ENSG00000044524	0.0011826	78.5074	0.654982	0.764881	0.00608806
cg22288737	3	52232028	NA	NA	NA	NA	NA	NA	NA	NA	NA	NA	Island	0.09	Promoter	Promoter	Genic	protein_coding	-74	ENSG00000023330	0.0030336	6.82036	0.138486	0.237606	-0.00348144
cg22288798	8	1324411	NA	NA	NA	NA	NA	NA	NA	NA	NA	NA	N_Shelf	0.02	Intergenic	Intergenic	Intergenic	lincRNA	-6412	ENSG00000260721	0.00930181	72.7557	0.215434	0.338464	0.0273805
cg22288927	4	144482688	144482528	144483112	584	-	LINE	LINE/L2	L2a	2946674	LINE/L2/L2a/2946674	LINE/L2/L2a/2946674.3548277	S_Shore	0.01	Intron	Intron	Genic	processed_transcript	1408	ENSG00000236296	-0.00617754	75.4323	0.203154	0.323218	0.0112121
cg22288982	11	18258055	NA	NA	NA	NA	NA	NA	NA	NA	NA	NA		0.01	Promoter	Promoter	Genic	protein_coding	385	ENSG00000148965	-0.0250693	50.9772	0.0453858	0.0925733	0.0242855
cg22289115	11	625796	NA	NA	NA	NA	NA	NA	NA	NA	NA	NA	N_Shore	0.04	Promoter	Promoter	Genic	protein_coding	282	ENSG00000099834	-0.0263495	76.0755	7.82605893259766e-13	6.11907597238284e-12	-0.0162515
cg22289360	9	79073908	NA	NA	NA	NA	NA	NA	NA	NA	NA	NA	Island	0.06	Promoter	Promoter	Genic	protein_coding	-160	ENSG00000187210	-0.00280964	8.87643	0.186019	0.301503	-0.0131883
cg22289434	20	34188940	NA	NA	NA	NA	NA	NA	NA	NA	NA	NA	Island	0.04	Promoter	Promoter	Genic	retained_intron	-244	ENSG00000088340	0.00457508	5.26755	0.00656625	0.0165093	0.00734196
cg22289581	11	122850227	122850219	122850278	59	+	Simple_repeat	Simple_repeat	(CTCCC)n	753092	Simple_repeat/(CTCCC)n/753092	Simple_repeat/(CTCCC)n/753092.907605	S_Shore	0.07	Intron	Intron	Genic	protein_coding	2201	ENSG00000188909	0.0263209	5.75081	2.11603141788595e-23	3.32098348722726e-22	0.0237069
cg22289643	4	3776495	NA	NA	NA	NA	NA	NA	NA	NA	NA	NA	S_Shelf	0.03	Intergenic	Intergenic	Intergenic	protein_coding	8370	ENSG00000184160	-0.0118204	68.6721	0.03911	0.0813141	0.00605407
cg22289662	6	33386397	NA	NA	NA	NA	NA	NA	NA	NA	NA	NA	S_Shore	0.01	Promoter	Promoter	Genic	protein_coding	-303	ENSG00000112514	-0.0341929	21.2616	1.75269874007064e-10	1.11960098670508e-09	-0.0152993
cg22289694	15	76545387	76545239	76545419	180	-	SINE	SINE/Alu	AluJb	1337916	SINE/Alu/AluJb/1337916	SINE/Alu/AluJb/1337916.1614661		0.03	Intron	Intron	Genic	processed_pseudogene	8644	ENSG00000259581	-0.0381908	65.8068	1.03571434350034e-07	5.03027700143295e-07	-0.0181261
cg22289763	7	42173065	NA	NA	NA	NA	NA	NA	NA	NA	NA	NA		0.01	Intron	Intron	Genic	processed_transcript	18987	ENSG00000106571	-0.0100441	67.7806	0.133377	0.230397	0.0169348
cg22289785	4	48496404	NA	NA	NA	NA	NA	NA	NA	NA	NA	NA	S_Shelf	0.02	3' UTR	Other Genic	Genic	protein_coding	4135	ENSG00000182223	-0.0324603	69.262	1.72805201461103e-08	9.09584562411789e-08	-0.0111504
cg22289810	17	29421607	NA	NA	NA	NA	NA	NA	NA	NA	NA	NA	Island	0.06	Promoter	Promoter	Genic	miRNA	-164	ENSG00000265444	0.0230761	11.2656	1.79013703413389e-07	8.47470943471971e-07	0.00808094
cg22289815	7	948246	NA	NA	NA	NA	NA	NA	NA	NA	NA	NA	N_Shore	0.03	Intron	Intron	Genic	retained_intron	-2993	ENSG00000105963	-0.00131005	80.2609	0.641134	0.754071	0.00510613
cg22289831	21	38076709	NA	NA	NA	NA	NA	NA	NA	NA	NA	NA	N_Shore	0.04	Intron	Intron	Genic	antisense	-2845	ENSG00000224269	0.0073344	7.67117	0.00385379	0.0101561	0.00429494
cg22289837	8	86350278	NA	NA	NA	NA	NA	NA	NA	NA	NA	NA	N_Shore	0.03	Promoter	Promoter	Genic	protein_coding	-778	ENSG00000164879	0.0231694	30.6752	0.000930847	0.00274114	0.0425195
cg22289948	19	36980602	NA	NA	NA	NA	NA	NA	NA	NA	NA	NA	Island	0.11	Promoter	Promoter	Genic	antisense	51	ENSG00000267309	-0.000800286	3.23076	0.607638	0.726962	-0.00413571
cg22290047	6	31502962	NA	NA	NA	NA	NA	NA	NA	NA	NA	NA		0.05	Promoter	Promoter	Genic	nonsense_mediated_decay	290	ENSG00000198563	0.00256635	84.753	0.224514	0.349674	0.00323826
cg22290067	15	61241411	NA	NA	NA	NA	NA	NA	NA	NA	NA	NA		0.03	Intron	Intron	Genic	antisense	184472	ENSG00000259591	-0.0119322	72.3836	0.0268809	0.0584756	0.00351066
cg22290117	20	57427173	NA	NA	NA	NA	NA	NA	NA	NA	NA	NA	N_Shore	0.06	Promoter	Promoter	Genic	protein_coding	-596	ENSG00000087460	0.0132077	55.6153	0.0518123	0.103796	0.0207525
cg22290140	17	76417995	NA	NA	NA	NA	NA	NA	NA	NA	NA	NA	N_Shelf	0.12	Intron	Intron	Genic	processed_transcript	1692	ENSG00000087157	-0.00505035	57.5734	0.516541	0.649744	-0.0299238
cg22290284	3	49726443	49726413	49726479	66	+	SINE	SINE/MIR	MIRc	2533442	SINE/MIR/MIRc/2533442	SINE/MIR/MIRc/2533442.3049181	N_Shore	0.01	Promoter	Promoter	Genic	protein_coding	43	ENSG00000173531	-0.0995124	37.7578	1.14594758117348e-51	6.89903504524162e-50	-0.0514806
cg22290528	15	72669149	NA	NA	NA	NA	NA	NA	NA	NA	NA	NA	S_Shore	0.02	Promoter	Promoter	Genic	protein_coding	-332	ENSG00000213614	-0.0458396	44.9667	4.06491515759154e-08	2.05975932213749e-07	-0.00317599
cg22290566	15	75105286	NA	NA	NA	NA	NA	NA	NA	NA	NA	NA		0.02	Promoter	Promoter	Genic	protein_coding	92	ENSG00000140506	-0.0114733	78.539	1.37026872704751e-05	5.22603093422059e-05	-0.00093795
cg22290648	19	39694709	NA	NA	NA	NA	NA	NA	NA	NA	NA	NA	Island	0.07	Promoter	Promoter	Genic	protein_coding	197	ENSG00000179751	0.038121	20.6102	1.18484575723204e-12	9.13011310634523e-12	0.01609
cg22290704	6	144167951	NA	NA	NA	NA	NA	NA	NA	NA	NA	NA	S_Shelf	0.01	Intron	Intron	Genic	protein_coding	3470	ENSG00000135521	-0.014859	76.2643	0.0102343	0.0246705	0.00125151
cg22290744	4	5710016	NA	NA	NA	NA	NA	NA	NA	NA	NA	NA	Island	0.08	Promoter	Promoter	Genic	protein_coding	278	ENSG00000173040	0.0220207	5.92276	8.97086330751415e-17	9.38829076391397e-16	0.0183821
cg22290782	17	48608794	NA	NA	NA	NA	NA	NA	NA	NA	NA	NA		0.04	3' UTR	Other Genic	Genic	protein_coding	-1110	ENSG00000049283	-0.0322367	76.675	1.75724017195531e-09	1.02052804349679e-08	-0.0227153
cg22290893	7	48887421	NA	NA	NA	NA	NA	NA	NA	NA	NA	NA	N_Shore	0.02	Promoter	Promoter	Genic	protein_coding	59	ENSG00000267970	-0.000747944	74.8198	0.863134	0.914452	0.0151343
cg22291084	11	355901	355690	355901	211	-	LTR	LTR/ERVL	LTR40b	568022	LTR/ERVL/LTR40b/568022	LTR/ERVL/LTR40b/568022.684408	N_Shore	0.09	Intergenic	Intergenic	Intergenic	retained_intron	-13895	ENSG00000182272	0.0138937	12.3282	0.00635108	0.0160154	-0.00829615
cg22291153	13	27232582	27232527	27232750	223	-	DNA	DNA/hAT-Charlie	MER103C	994101	DNA/hAT-Charlie/MER103C/994101	DNA/hAT-Charlie/MER103C/994101.1198147		0.01	Intron	Intron	Genic	processed_transcript	16499	ENSG00000132970	-0.00397068	64.9487	0.554831	0.683132	0.0268826
cg22291189	17	43978251	43978066	43978294	228	+	SINE	SINE/MIR	MIR	1602628	SINE/MIR/MIR/1602628	SINE/MIR/MIR/1602628.1928934	S_Shelf	0.02	Intron	Intron	Genic	antisense	-5285	ENSG00000264589	-0.004013	86.896	0.132258	0.228838	-0.00274934
cg22291265	19	51182808	NA	NA	NA	NA	NA	NA	NA	NA	NA	NA		0.08	Intron	Intron	Genic	protein_coding	9853	ENSG00000161681	-0.0334226	7.89555	8.34573023529084e-29	1.75271960106224e-27	-0.0427975
cg22291318	19	57946704	NA	NA	NA	NA	NA	NA	NA	NA	NA	NA	Island	0.05	Promoter	Promoter	Genic	protein_coding	7	ENSG00000186230	-0.001248	5.54106	0.527081	0.658964	-0.000835915
cg22291359	17	16119456	NA	NA	NA	NA	NA	NA	NA	NA	NA	NA	Island	0.08	Promoter	Promoter	Genic	protein_coding	-593	ENSG00000141027	-0.0387975	29.651	4.41901452958228e-07	2.00342132461789e-06	-0.0632348
cg22291365	15	74891439	NA	NA	NA	NA	NA	NA	NA	NA	NA	NA		0.04	Promoter	Promoter	Genic	processed_transcript	598	ENSG00000179335	0.0286745	61.3967	0.000206387	0.000672363	0.0467373
cg22291371	7	43909308	NA	NA	NA	NA	NA	NA	NA	NA	NA	NA	Island	0.07	Promoter	Promoter	Genic	protein_coding	-152	ENSG00000062582	0.00644885	9.20631	0.0172664	0.0394711	-0.00604326
cg22291576	8	77618625	NA	NA	NA	NA	NA	NA	NA	NA	NA	NA		0.05	Exon	Exon	Genic	protein_coding	2345	ENSG00000091656	-0.00522161	81.4611	0.116455	0.20602	-0.0024071
cg22291580	8	144154130	NA	NA	NA	NA	NA	NA	NA	NA	NA	NA	Island	0.09	Intergenic	Intergenic	Intergenic	processed_pseudogene	-6126	ENSG00000243328	-0.0192993	67.9276	0.0230577	0.0510531	-0.0210467
cg22291711	15	37349039	NA	NA	NA	NA	NA	NA	NA	NA	NA	NA		0.06	Intron	Intron	Genic	misc_RNA	-5908	ENSG00000206676	-0.00219876	87.2876	0.620652	0.737556	-0.00208405
cg22291762	6	31148404	NA	NA	NA	NA	NA	NA	NA	NA	NA	NA	Island	0.06	Promoter	Promoter	Genic	protein_coding	104	ENSG00000204531	0.00621517	65.9555	0.609508	0.728472	0.0126487
cg22291922	17	46688729	NA	NA	NA	NA	NA	NA	NA	NA	NA	NA	Island	0.05	Promoter	Promoter	Genic	protein_coding	-350	ENSG00000260027	0.00353272	5.87569	0.110219	0.19685	0.00339786
cg22291942	18	32398181	NA	NA	NA	NA	NA	NA	NA	NA	NA	NA		0.03	Promoter	Promoter	Genic	processed_transcript	-45	ENSG00000134769	0.00367381	81.4685	0.425286	0.5659	0.00845239
cg22291974	3	52048820	NA	NA	NA	NA	NA	NA	NA	NA	NA	NA		0.02	Intergenic	Intergenic	Intergenic	protein_coding	-18862	ENSG00000162244	-0.028464	75.304	8.608160275633e-16	8.41375357256953e-15	-0.0131636
cg22292345	3	47051533	NA	NA	NA	NA	NA	NA	NA	NA	NA	NA	Island	0.09	Intergenic	Intergenic	Intergenic	unitary_pseudogene	-1499	ENSG00000236409	0.0496938	34.1524	5.63075001981148e-07	2.52221063646824e-06	0.0210543
cg22292364	19	50180326	NA	NA	NA	NA	NA	NA	NA	NA	NA	NA	Island	0.06	Promoter	Promoter	Genic	protein_coding	-4	ENSG00000126457	-0.00726871	5.71581	3.78624623768889e-05	0.000136466	-0.0087565
cg22292462	13	45799592	NA	NA	NA	NA	NA	NA	NA	NA	NA	NA		0.02	Intron	Intron	Genic	processed_transcript	6104	ENSG00000188342	0.00301524	82.7708	0.505364	0.639811	0.00715037
cg22292478	17	41624072	NA	NA	NA	NA	NA	NA	NA	NA	NA	NA	Island	0.13	Promoter	Promoter	Genic	protein_coding	-272	ENSG00000175832	0.00194146	9.37488	0.429794	0.570096	-0.0147692
cg22292713	8	29344567	29344437	29345038	601	-	LTR	LTR/ERVL	ERVL-E-int	3784589	LTR/ERVL/ERVL-E-int/3784589	LTR/ERVL/ERVL-E-int/3784589.4561869		0.04	Intergenic	Intergenic	Intergenic	lincRNA	-40262	ENSG00000253632	-5.86087e-05	86.0735	0.980058	0.988023	0.000494671
cg22292753	17	17655165	17654912	17655370	458	+	LINE	LINE/L2	L2a	1558248	LINE/L2/L2a/1558248	LINE/L2/L2a/1558248.1876371		0.05	Intron	Intron	Genic	antisense	18970	ENSG00000237328	0.0236931	17.4283	6.39123822842181e-05	0.000223638	0.0114473
cg22293140	15	60689852	NA	NA	NA	NA	NA	NA	NA	NA	NA	NA	Island	0.1	Promoter	Promoter	Genic	protein_coding	311	ENSG00000182718	0.00295939	12.3105	0.388632	0.530037	-0.0209204
cg22293286	19	44429476	NA	NA	NA	NA	NA	NA	NA	NA	NA	NA		0.01	Intron	Intron	Genic	protein_coding	-3037	ENSG00000124459	-0.00221477	85.219	0.411835	0.552927	0.000241939
cg22293416	8	109493386	109492881	109493407	526	-	LINE	LINE/L1	L1M8	3895060	LINE/L1/L1M8/3895060	LINE/L1/L1M8/3895060.4696553		0.02	Intron	Intron	Genic	retained_intron	7306	ENSG00000104412	0.0138536	68.1212	0.00225351	0.00620872	0.0362553
cg22293458	3	184483865	NA	NA	NA	NA	NA	NA	NA	NA	NA	NA		0.01	Intron	Intron	Genic	lincRNA	7078	ENSG00000229433	-0.00289943	7.6876	0.427082	0.567597	0.000747565
cg22293481	15	90745248	NA	NA	NA	NA	NA	NA	NA	NA	NA	NA	Island	0.07	Promoter	Promoter	Genic	protein_coding	480	ENSG00000185033	0.00526135	7.57272	0.0412905	0.0852367	-0.00232477
cg22293500	3	186544871	NA	NA	NA	NA	NA	NA	NA	NA	NA	NA	N_Shore	0.05	Promoter	Promoter	Genic	unprocessed_pseudogene	533	ENSG00000231982	-0.00172719	6.74259	0.453304	0.592335	-0.00398923
cg22293823	11	116306374	116306344	116306415	71	+	SINE	SINE/MIR	MIRc	741823	SINE/MIR/MIRc/741823	SINE/MIR/MIRc/741823.894106		0.02	Intergenic	Intergenic	Intergenic	lincRNA	64973	ENSG00000236437	-0.0372848	71.7986	6.66157378781262e-10	4.03490582365952e-09	-0.018295
cg22294063	8	21964567	NA	NA	NA	NA	NA	NA	NA	NA	NA	NA	N_Shore	0.03	3' UTR	Other Genic	Genic	protein_coding	2343	ENSG00000173566	-0.00269301	80.5208	0.351499	0.492299	0.0033551
cg22294181	15	85431307	85431281	85431318	37	-	LINE	LINE/L2	L2b	1352627	LINE/L2/L2b/1352627	LINE/L2/L2b/1352627.1632434		0.01	Intron	Intron	Genic	protein_coding	3394	ENSG00000156222	-0.0524043	60.9178	2.89019155899289e-16	2.92278089940977e-15	-0.0156151
cg22294241	19	55691761	NA	NA	NA	NA	NA	NA	NA	NA	NA	NA	S_Shore	0.06	Promoter	Promoter	Genic	protein_coding	48	ENSG00000129990	0.00750909	6.86048	0.00109765	0.00319367	0.00324887
cg22294267	19	57352252	NA	NA	NA	NA	NA	NA	NA	NA	NA	NA	Island	0.06	Promoter	Promoter	Genic	lincRNA	-18	ENSG00000268654	0.018325	65.5066	1.89913554852139e-07	8.96228846471429e-07	0.0247613
cg22294288	12	4829690	4829174	4829759	585	-	LTR	LTR/ERVK	LTR14C	778518	LTR/ERVK/LTR14C/778518	LTR/ERVK/LTR14C/778518.938156		0.01	Promoter	Promoter	Genic	protein_coding	183	ENSG00000130035	-0.0380966	44.3303	9.76259113742308e-09	5.2731744067192e-08	0.0139445
cg22294523	11	1121113	NA	NA	NA	NA	NA	NA	NA	NA	NA	NA		0.06	Intergenic	Intergenic	Intergenic	protein_coding	27795	ENSG00000198788	0.00108062	76.3801	0.790178	0.865042	0.00754544
cg22294577	7	107444728	107444631	107444956	325	+	LINE	LINE/L2	L2a	3667260	LINE/L2/L2a/3667260	LINE/L2/L2a/3667260.4420250		0.02	Intergenic	Intergenic	Intergenic	protein_coding	-1058	ENSG00000091138	-0.0313595	72.2744	2.50215547862168e-20	3.28669003300892e-19	-0.012817
cg22294755	7	16685683	NA	NA	NA	NA	NA	NA	NA	NA	NA	NA	Island	0.08	Promoter	Promoter	Genic	protein_coding	-73	ENSG00000136261	-0.000994428	5.58603	0.726774	0.819327	-0.00402688
cg22294773	19	2606054	NA	NA	NA	NA	NA	NA	NA	NA	NA	NA	N_Shore	0.03	Intron	Intron	Genic	sense_intronic	5806	ENSG00000267412	0.0162134	76.4174	8.01793623184946e-08	3.94299696967588e-07	0.0280181
cg22294804	8	26484149	NA	NA	NA	NA	NA	NA	NA	NA	NA	NA		0.04	Promoter	Promoter	Genic	processed_transcript	-582	ENSG00000092964	0.00067976	86.3819	0.772625	0.852649	0.00114721
cg22294845	11	66313678	NA	NA	NA	NA	NA	NA	NA	NA	NA	NA	Island	0.11	Promoter	Promoter	Genic	protein_coding	28	ENSG00000174165	0.00164066	3.59095	0.29635	0.433039	-0.00157367
cg22294849	4	4292494	NA	NA	NA	NA	NA	NA	NA	NA	NA	NA	Island	0.05	Promoter	Promoter	Genic	protein_coding	498	ENSG00000168826	-0.00785472	4.25742	3.37321498609744e-05	0.00012234	-0.00682462
cg22294908	20	39928631	NA	NA	NA	NA	NA	NA	NA	NA	NA	NA		0.02	Promoter	Promoter	Genic	protein_coding	83	ENSG00000174306	0.00469215	90.0137	0.00655282	0.0164789	0.00635616
cg22295064	11	70244434	NA	NA	NA	NA	NA	NA	NA	NA	NA	NA	Island	0.13	Promoter	Promoter	Genic	antisense	-26	ENSG00000246889	0.00552771	4.755	0.00259156	0.00705727	0.00204802
cg22295116	19	6502496	NA	NA	NA	NA	NA	NA	NA	NA	NA	NA	S_Shore	0.04	Promoter	Promoter	Genic	protein_coding	99	ENSG00000104833	-0.00269246	5.9173	0.358599	0.499626	-0.000845702
cg22295211	12	125509610	NA	NA	NA	NA	NA	NA	NA	NA	NA	NA	Island	0.08	Exon	Exon	Genic	protein_coding	31364	ENSG00000184992	-0.00775467	76.289	0.0472505	0.0958655	-0.00269698
cg22295303	18	32821192	NA	NA	NA	NA	NA	NA	NA	NA	NA	NA	Island	0.09	Promoter	Promoter	Genic	protein_coding	171	ENSG00000186812	-0.00309832	4.42499	0.135787	0.233807	-0.00566794
cg22295334	8	135835943	NA	NA	NA	NA	NA	NA	NA	NA	NA	NA		0.01	Intergenic	Intergenic	Intergenic	lincRNA	-9047	ENSG00000254028	0.0014243	83.3115	0.713655	0.809431	0.00571139
cg22295383	15	51058014	NA	NA	NA	NA	NA	NA	NA	NA	NA	NA	Island	0.13	Promoter	Promoter	Genic	protein_coding	-9	ENSG00000138600	0.000544554	8.71406	0.803354	0.874296	-0.0136572
cg22295389	7	132937102	NA	NA	NA	NA	NA	NA	NA	NA	NA	NA		0.02	Promoter	Promoter	Genic	protein_coding	-727	ENSG00000131558	-0.00551943	80.2207	0.255726	0.386912	0.00223929
cg22295435	7	54615864	NA	NA	NA	NA	NA	NA	NA	NA	NA	NA	S_Shore	0.01	Intron	Intron	Genic	processed_transcript	1178	ENSG00000170419	-0.0219109	60.0087	0.00268619	0.00729555	0.0162226
cg22295628	17	1733433	NA	NA	NA	NA	NA	NA	NA	NA	NA	NA	Island	0.11	Promoter	Promoter	Genic	protein_coding	155	ENSG00000132383	8.57778535566389e-05	10.8682	0.974026	0.984352	-0.0209309
cg22295683	8	125183988	125183966	125184027	61	-	LINE	LINE/L1	L1M5	3918497	LINE/L1/L1M5/3918497	LINE/L1/L1M5/3918497.4724582		0.01	Promoter	Promoter	Genic	antisense	-225	ENSG00000253868	-0.00229557	83.6838	0.421366	0.5621	0.00155777
cg22295787	8	26723584	NA	NA	NA	NA	NA	NA	NA	NA	NA	NA	Island	0.07	Promoter	Promoter	Genic	protein_coding	-662	ENSG00000120907	0.0191869	4.50179	3.59851489002227e-14	3.12036609277264e-13	0.0177064
cg22295864	11	74233472	NA	NA	NA	NA	NA	NA	NA	NA	NA	NA		0.01	Intron	Intron	Genic	protein_coding	28576	ENSG00000077514	-0.0730225	53.4084	2.14946471735576e-21	3.00788986120538e-20	-0.0260903
cg22295879	12	57145868	NA	NA	NA	NA	NA	NA	NA	NA	NA	NA	N_Shore	0.06	Promoter	Promoter	Genic	protein_coding	-77	ENSG00000025423	-0.00158546	3.01774	0.241297	0.3699	-0.00302422
cg22295925	15	99153795	99153721	99153853	132	+	LINE	LINE/L1	HAL1b	1374549	LINE/L1/HAL1b/1374549	LINE/L1/HAL1b/1374549.1658561		0.01	Intergenic	Intergenic	Intergenic	antisense	36805	ENSG00000259424	-0.168408	51.2962	7.12668436625575e-61	6.20054540717977e-59	-0.119335
cg22295983	7	46015793	NA	NA	NA	NA	NA	NA	NA	NA	NA	NA		0.03	Promoter	Promoter	Genic	snRNA	-756	ENSG00000239004	-0.00548824	84.4	0.0674894	0.130312	-0.00359341
cg22296103	7	99679490	NA	NA	NA	NA	NA	NA	NA	NA	NA	NA	Island	0.11	Promoter	Promoter	Genic	retained_intron	-105	ENSG00000166526	-0.00415835	7.40621	0.0284122	0.061405	-0.0134468
cg22296149	19	2249330	NA	NA	NA	NA	NA	NA	NA	NA	NA	NA	N_Shore	0.03	Promoter	Promoter	Genic	protein_coding	20	ENSG00000104899	-0.0648331	53.3762	9.48145453159017e-46	4.44157362162691e-44	-0.0338717
cg22296322	7	56517941	56517799	56517943	144	-	SINE	SINE/Alu	AluJb	3589012	SINE/Alu/AluJb/3589012	SINE/Alu/AluJb/3589012.4326187	S_Shelf	0.01	Intergenic	Intergenic	Intergenic	processed_transcript	-1873	ENSG00000237268	-0.00516177	73.6488	0.329841	0.469494	0.0146887
cg22296585	2	207741102	207741038	207741209	171	+	SINE	SINE/MIR	MIR3	2182421	SINE/MIR/MIR3/2182421	SINE/MIR/MIR3/2182421.2627978		0.04	Intergenic	Intergenic	Intergenic	lincRNA	9583	ENSG00000229321	-0.013409	82.9953	4.02698449554044e-05	0.00014461	-0.0111466
cg22296593	17	46608874	NA	NA	NA	NA	NA	NA	NA	NA	NA	NA	S_Shore	0.01	Promoter	Promoter	Genic	protein_coding	-515	ENSG00000120094	-0.0140266	82.4831	2.82435891007513e-08	1.45468771769057e-07	-0.00865444
cg22296612	6	15457699	NA	NA	NA	NA	NA	NA	NA	NA	NA	NA		0.01	Intron	Intron	Genic	processed_transcript	-43890	ENSG00000008083	0.0065097	86.2625	0.0130891	0.0307923	0.00841061
cg22296620	15	45315419	NA	NA	NA	NA	NA	NA	NA	NA	NA	NA	Island	0.07	Promoter	Promoter	Genic	nonsense_mediated_decay	26	ENSG00000140263	0.00420154	4.83116	0.277684	0.41216	0.00261341
cg22296756	2	240305369	NA	NA	NA	NA	NA	NA	NA	NA	NA	NA		0.05	Intron	Intron	Genic	protein_coding	17274	ENSG00000068024	-0.00299433	89.9535	0.481422	0.618266	-0.00302621
cg22296762	17	34891464	NA	NA	NA	NA	NA	NA	NA	NA	NA	NA	Island	0.08	Promoter	Promoter	Genic	protein_coding	61	ENSG00000184886	-0.00236995	3.79657	0.229138	0.355247	-0.00454523
cg22296808	11	2560641	NA	NA	NA	NA	NA	NA	NA	NA	NA	NA		0.04	Intron	Intron	Genic	protein_coding	77524	ENSG00000053918	-0.0159108	72.7416	3.50556379665634e-07	1.60672419020709e-06	-0.00362231
cg22297146	15	48470516	NA	NA	NA	NA	NA	NA	NA	NA	NA	NA	Island	0.13	Promoter	Promoter	Genic	nonsense_mediated_decay	-3	ENSG00000104177	0.00818342	5.27415	0.000175031	0.000576158	0.00410915
cg22297177	19	18632949	NA	NA	NA	NA	NA	NA	NA	NA	NA	NA	Island	0.16	Promoter	Promoter	Genic	protein_coding	-12	ENSG00000105656	-0.00208742	3.79665	0.245168	0.374509	-0.00241047
cg22297202	19	16636636	NA	NA	NA	NA	NA	NA	NA	NA	NA	NA	Island	0.07	Promoter	Promoter	Genic	processed_transcript	449	ENSG00000085872	0.00376995	83.3155	0.131237	0.227374	0.00537568
cg22297305	22	18923471	NA	NA	NA	NA	NA	NA	NA	NA	NA	NA	Island	0.07	Promoter	Promoter	Genic	retained_intron	184	ENSG00000100033	0.0148978	11.3329	1.41075239657268e-12	1.08054254353485e-11	-0.00209181
cg22297710	8	79717861	NA	NA	NA	NA	NA	NA	NA	NA	NA	NA	S_Shore	0.02	Promoter	Promoter	Genic	protein_coding	-103	ENSG00000104432	-0.0114193	7.45858	0.000586776	0.00178575	-0.00932004
cg22297750	6	151687505	NA	NA	NA	NA	NA	NA	NA	NA	NA	NA		0.04	Exon	Exon	Genic	misc_RNA	11729	ENSG00000252615	0.00600226	82.8562	0.150846	0.254678	0.00838013
cg22297934	17	76421671	NA	NA	NA	NA	NA	NA	NA	NA	NA	NA	Island	0.07	Promoter	Promoter	Genic	protein_coding	-738	ENSG00000268965	0.00124276	85.4851	0.694728	0.795385	0.00234428
cg22297966	6	33422952	NA	NA	NA	NA	NA	NA	NA	NA	NA	NA	S_Shore	0.06	Promoter	Promoter	Genic	protein_coding	596	ENSG00000213588	-0.00926503	38.7047	0.46447	0.602659	-0.00853605
cg22298088	20	36148860	NA	NA	NA	NA	NA	NA	NA	NA	NA	NA	Island	0.04	Promoter	Promoter	Genic	protein_coding	131	ENSG00000166619	0.000392138	72.7484	0.953771	0.972124	0.0126775
cg22298206	15	66993946	NA	NA	NA	NA	NA	NA	NA	NA	NA	NA	Island	0.07	Promoter	Promoter	Genic	protein_coding	-620	ENSG00000137834	-0.000728889	3.67379	0.627883	0.743392	-0.00242748
cg22298208	7	142635611	NA	NA	NA	NA	NA	NA	NA	NA	NA	NA		0.02	Promoter	Promoter	Genic	protein_coding	-829	ENSG00000165131	0.00297626	85.1356	0.136065	0.234196	0.00495544
cg22298236	3	150496799	NA	NA	NA	NA	NA	NA	NA	NA	NA	NA	Island	0.06	Intergenic	Intergenic	Intergenic	processed_transcript	-15535	ENSG00000181788	-0.00185733	85.2587	0.395838	0.537207	-0.00133179
cg22298265	8	975286	NA	NA	NA	NA	NA	NA	NA	NA	NA	NA	N_Shore	0.05	Intron	Intron	Genic	lincRNA	-79596	ENSG00000254269	-0.00028391	87.1671	0.904235	0.941133	-0.000271391
cg22298430	17	5404330	NA	NA	NA	NA	NA	NA	NA	NA	NA	NA	Island	0.1	Promoter	Promoter	Genic	processed_transcript	135	ENSG00000091592	0.00238225	3.53143	0.227419	0.353157	-0.00064739
cg22298437	11	58159947	58159878	58160516	638	-	DNA	DNA/TcMar-Tigger	MER44C	648979	DNA/TcMar-Tigger/MER44C/648979	DNA/TcMar-Tigger/MER44C/648979.781909		0.01	Intergenic	Intergenic	Intergenic	unprocessed_pseudogene	-3988	ENSG00000273408	-0.0408171	63.443	6.30577570551601e-11	4.18971780794431e-10	-0.0077748
cg22298470	19	12101959	12101950	12102087	137	+	LINE	LINE/L1	L1PB1	1801097	LINE/L1/L1PB1/1801097	LINE/L1/L1PB1/1801097.2166268	S_Shelf	0.02	Intron	Intron	Genic	antisense	3377	ENSG00000219665	-0.0299149	44.6654	0.000375863	0.00117867	0.0127035
cg22298487	20	62174758	NA	NA	NA	NA	NA	NA	NA	NA	NA	NA	N_Shelf	0.03	Exon	Exon	Genic	protein_coding	4099	ENSG00000125508	-0.0511569	63.6161	2.26124061740944e-31	5.38052130078142e-30	-0.0291624
cg22298500	19	4007529	NA	NA	NA	NA	NA	NA	NA	NA	NA	NA	Island	0.11	Promoter	Promoter	Genic	protein_coding	-115	ENSG00000105229	0.0034326	4.08696	0.11503	0.203916	0.000243787
cg22298548	17	35424933	NA	NA	NA	NA	NA	NA	NA	NA	NA	NA		0.03	Intergenic	Intergenic	Intergenic	retained_intron	12806	ENSG00000108270	-0.0167131	45.9446	0.00449145	0.0116831	0.0166933
cg22298615	11	5658232	5658095	5658411	316	+	SINE	SINE/Alu	AluY	574859	SINE/Alu/AluY/574859	SINE/Alu/AluY/574859.692833		0.03	Intron	Intron	Genic	processed_transcript	2164	ENSG00000258659	0.000275811	86.6416	0.929693	0.957089	0.00113742
cg22298860	6	29690822	NA	NA	NA	NA	NA	NA	NA	NA	NA	NA	N_Shore	0.02	Promoter	Promoter	Genic	protein_coding	-234	ENSG00000204642	-0.15261	34.2963	7.33123272723226e-34	1.96335019688759e-32	-0.11856
cg22299097	3	97690590	NA	NA	NA	NA	NA	NA	NA	NA	NA	NA	N_Shore	0.02	Promoter	Promoter	Genic	protein_coding	131	ENSG00000170854	-0.134888	30.8639	2.00159686591709e-98	6.04366748647642e-96	-0.105953
cg22299101	4	164415548	NA	NA	NA	NA	NA	NA	NA	NA	NA	NA	Island	0.05	Promoter	Promoter	Genic	protein_coding	-46	ENSG00000198498	-0.00049631	4.38213	0.813614	0.881305	0.000563231
cg22299191	17	7991169	NA	NA	NA	NA	NA	NA	NA	NA	NA	NA		0.01	Promoter	Promoter	Genic	protein_coding	-148	ENSG00000179477	-0.0230135	68.6307	2.51828929333754e-07	1.17345201051157e-06	0.00289291
cg22299454	4	165304443	NA	NA	NA	NA	NA	NA	NA	NA	NA	NA	Island	0.07	Promoter	Promoter	Genic	processed_transcript	226	ENSG00000145416	0.0367139	7.89858	1.92350043930963e-28	3.96635846599116e-27	0.0280707
cg22299467	19	58399865	NA	NA	NA	NA	NA	NA	NA	NA	NA	NA	N_Shore	0.02	Promoter	Promoter	Genic	protein_coding	283	ENSG00000204514	0.0844684	13.9721	1.50844173513776e-13	1.24797943917461e-12	0.0832615
cg22299694	19	11303830	NA	NA	NA	NA	NA	NA	NA	NA	NA	NA	Island	0.05	Exon	Exon	Genic	protein_coding	1357	ENSG00000197256	-0.00831439	77.4564	0.014651	0.0340629	-0.00130532
cg22299719	15	73735323	NA	NA	NA	NA	NA	NA	NA	NA	NA	NA	Island	0.05	Promoter	Promoter	Genic	protein_coding	-176	ENSG00000183324	-0.00752846	83.2432	0.00626585	0.015823	-0.00607918
cg22299741	11	101000164	NA	NA	NA	NA	NA	NA	NA	NA	NA	NA	Island	0.08	Promoter	Promoter	Genic	protein_coding	294	ENSG00000082175	0.0288546	9.57922	4.44715196680748e-19	5.40938201408814e-18	0.0144287
cg22300282	6	72130553	NA	NA	NA	NA	NA	NA	NA	NA	NA	NA	Island	0.13	Promoter	Promoter	Genic	lincRNA	-81	ENSG00000233237	0.0930674	19.7251	9.18765111849385e-67	9.98107300575427e-65	0.0424368
cg22300320	17	79027117	NA	NA	NA	NA	NA	NA	NA	NA	NA	NA	S_Shore	0.1	Promoter	Promoter	Genic	processed_transcript	-45	ENSG00000175866	-0.000897146	84.5447	0.781184	0.858754	0.00346959
cg22300615	20	57620819	57620813	57621444	631	-	LTR	LTR/ERV1	PABL_A	2334212	LTR/ERV1/PABL_A/2334212	LTR/ERV1/PABL_A/2334212.2809493	S_Shelf	0.02	Intergenic	Intergenic	Intergenic	protein_coding	-2855	ENSG00000101166	-0.00703993	75.8325	0.124598	0.217894	0.00758876
cg22300619	17	40699809	NA	NA	NA	NA	NA	NA	NA	NA	NA	NA	N_Shore	0.06	Intron	Intron	Genic	unprocessed_pseudogene	1027	ENSG00000108785	-0.00139626	91.1028	0.447575	0.586851	-0.00143978
cg22300727	22	18893587	NA	NA	NA	NA	NA	NA	NA	NA	NA	NA	Island	0.06	Promoter	Promoter	Genic	protein_coding	46	ENSG00000183628	0.000998754	7.02829	0.547625	0.67681	-0.0037693
cg22300794	4	89427070	89427057	89427097	40	+	Simple_repeat	Simple_repeat	(TTG)n	2874535	Simple_repeat/(TTG)n/2874535	Simple_repeat/(TTG)n/2874535.3460281		0.01	3' UTR	Other Genic	Genic	processed_pseudogene	4484	ENSG00000249934	-0.0063626	82.2334	0.0778178	0.147112	-0.000632918
cg22300806	2	120237432	120237208	120237453	245	+	LINE	LINE/RTE-X	L4_A_Mam	2059898	LINE/RTE-X/L4_A_Mam/2059898	LINE/RTE-X/L4_A_Mam/2059898.2479953		0.01	Promoter	Promoter	Genic	retained_intron	33	ENSG00000080293	-0.0117693	72.2796	0.0153126	0.0354419	0.00978868
cg22300819	8	54755854	NA	NA	NA	NA	NA	NA	NA	NA	NA	NA	Island	0.1	Promoter	Promoter	Genic	nonsense_mediated_decay	-1	ENSG00000047249	-0.00213217	5.35121	0.337596	0.477793	-0.00587431
cg22300957	4	41748857	NA	NA	NA	NA	NA	NA	NA	NA	NA	NA	N_Shore	0.05	Promoter	Promoter	Genic	protein_coding	867	ENSG00000109132	0.0587986	19.9893	2.07539988616538e-27	4.05389481875738e-26	0.048328
cg22301080	17	710738	NA	NA	NA	NA	NA	NA	NA	NA	NA	NA	Island	0.06	Intron	Intron	Genic	processed_transcript	-2250	ENSG00000167693	-0.00809083	74.8154	0.196927	0.31543	-0.00104685
cg22301128	4	77011716	NA	NA	NA	NA	NA	NA	NA	NA	NA	NA		0.01	Intron	Intron	Genic	miRNA	-4845	ENSG00000265931	0.00327715	27.5881	0.808523	0.877789	0.0354436
cg22301154	7	1008311	NA	NA	NA	NA	NA	NA	NA	NA	NA	NA	S_Shore	0.06	3' UTR	Other Genic	Genic	retained_intron	6441	ENSG00000240230	0.00126519	85.4162	0.600526	0.721163	0.00174918
cg22301227	17	47492399	NA	NA	NA	NA	NA	NA	NA	NA	NA	NA		0.08	Promoter	Promoter	Genic	protein_coding	-153	ENSG00000167085	0.00101478	9.62413	0.686433	0.788949	-0.0135302
cg22301261	13	50655392	NA	NA	NA	NA	NA	NA	NA	NA	NA	NA	Island	0.05	Promoter	Promoter	Genic	processed_transcript	716	ENSG00000231607	0.00221295	6.65161	0.145681	0.247596	0.000210496
cg22301418	13	113514151	NA	NA	NA	NA	NA	NA	NA	NA	NA	NA		0.04	Intron	Intron	Genic	processed_transcript	8657	ENSG00000068650	0.0241021	84.8084	1.4664576668872e-08	7.78023250239791e-08	0.0251658
cg22301664	6	74072820	NA	NA	NA	NA	NA	NA	NA	NA	NA	NA	N_Shore	0.09	Promoter	Promoter	Genic	protein_coding	420	ENSG00000203908	0.00216631	96.2556	0.218822	0.342627	0.00191178
cg22301736	8	131367154	131367145	131367424	279	-	SINE	SINE/Alu	AluSx	3929927	SINE/Alu/AluSx/3929927	SINE/Alu/AluSx/3929927.4738005	N_Shelf	0.03	Intron	Intron	Genic	protein_coding	-13971	ENSG00000153317	-0.00586726	79.3029	0.0323416	0.0688171	0.00194553
cg22301854	4	8081109	NA	NA	NA	NA	NA	NA	NA	NA	NA	NA		0.05	Intron	Intron	Genic	protein_coding	-7396	ENSG00000163995	0.0241502	9.50496	1.36226220574917e-11	9.58849154743596e-11	0.0141728
cg22302111	7	33756849	NA	NA	NA	NA	NA	NA	NA	NA	NA	NA		0.01	Intergenic	Intergenic	Intergenic	protein_coding	-8744	ENSG00000173862	-0.00616523	74.3777	0.189719	0.306225	0.0127192
cg22302626	19	10196930	NA	NA	NA	NA	NA	NA	NA	NA	NA	NA	Island	0.09	Promoter	Promoter	Genic	retained_intron	-43	ENSG00000130813	0.000431316	6.96563	0.869396	0.918539	-0.00652364
cg22302772	6	32087080	NA	NA	NA	NA	NA	NA	NA	NA	NA	NA		0.01	Promoter	Promoter	Genic	retained_intron	716	ENSG00000213676	-0.0433601	66.6654	4.18353743119032e-29	8.91439171616785e-28	-0.0149043
cg22302929	6	28554373	NA	NA	NA	NA	NA	NA	NA	NA	NA	NA	N_Shore	0.03	Promoter	Promoter	Genic	processed_transcript	-72	ENSG00000232040	0.00907444	73.387	0.0716197	0.13705	0.0237809
cg22302985	13	108520945	NA	NA	NA	NA	NA	NA	NA	NA	NA	NA	Island	0.11	Intergenic	Intergenic	Intergenic	protein_coding	-1862	ENSG00000204442	0.0393346	6.60355	1.58938729612454e-26	2.95700577612181e-25	0.0325429
cg22303045	6	100917022	NA	NA	NA	NA	NA	NA	NA	NA	NA	NA	N_Shore	0.03	Intergenic	Intergenic	Intergenic	protein_coding	-4217	ENSG00000112246	0.048157	8.37889	1.05644489197335e-31	2.55569148534683e-30	0.0453266
cg22303083	8	49352435	NA	NA	NA	NA	NA	NA	NA	NA	NA	NA		0.03	Intergenic	Intergenic	Intergenic	processed_pseudogene	55285	ENSG00000224594	-0.00167127	84.1885	0.467641	0.605506	0.000374637
cg22303084	18	61637694	NA	NA	NA	NA	NA	NA	NA	NA	NA	NA	Island	0.08	Promoter	Promoter	Genic	protein_coding	-45	ENSG00000166401	-0.000488897	5.89225	0.806846	0.87665	-0.00406583
cg22303227	17	41018992	NA	NA	NA	NA	NA	NA	NA	NA	NA	NA		0.02	Promoter	Promoter	Genic	processed_transcript	-170	ENSG00000260105	-0.0551292	67.0106	1.80017528418245e-19	2.24280744859356e-18	-0.0315886
cg22303418	2	63284784	NA	NA	NA	NA	NA	NA	NA	NA	NA	NA	N_Shore	0.08	3' UTR	Other Genic	Genic	retained_intron	6798	ENSG00000115507	0.148509	25.1241	3.49070733257604e-105	1.22074051800871e-102	0.121563
cg22303442	8	27734962	NA	NA	NA	NA	NA	NA	NA	NA	NA	NA	N_Shelf	0.02	Intron	Intron	Genic	miRNA	8671	ENSG00000265847	-0.00820469	77.8171	0.0681741	0.131423	0.00350982
cg22303699	4	79464064	NA	NA	NA	NA	NA	NA	NA	NA	NA	NA		0.02	3' UTR	Other Genic	Genic	protein_coding	-8609	ENSG00000138772	0.00406288	87.5512	0.133732	0.230891	0.00524712
cg22303739	20	30220521	NA	NA	NA	NA	NA	NA	NA	NA	NA	NA	Island	0.06	Intergenic	Intergenic	Intergenic	protein_coding	-5170	ENSG00000131055	0.00377695	92.3345	0.108574	0.194404	0.00381373
cg22303758	8	27373148	NA	NA	NA	NA	NA	NA	NA	NA	NA	NA		0.03	Promoter	Promoter	Genic	retained_intron	168	ENSG00000120915	-0.0010199	77.3322	0.812832	0.880829	0.00962332
cg22303773	11	65030031	NA	NA	NA	NA	NA	NA	NA	NA	NA	NA	S_Shore	0.03	Promoter	Promoter	Genic	protein_coding	598	ENSG00000014138	-0.00607338	6.45307	0.00121144	0.00349986	-0.00324391
cg22303846	2	152145870	NA	NA	NA	NA	NA	NA	NA	NA	NA	NA	Island	0.04	Promoter	Promoter	Genic	retained_intron	507	ENSG00000123609	-3.18955e-05	5.19597	0.990741	0.994555	0.00279604
cg22303873	19	12807618	NA	NA	NA	NA	NA	NA	NA	NA	NA	NA	S_Shore	0.05	Promoter	Promoter	Genic	protein_coding	-161	ENSG00000132004	-0.00546607	5.62463	0.00130649	0.00375362	-0.00517387
cg22303909	7	50518439	NA	NA	NA	NA	NA	NA	NA	NA	NA	NA	Island	0.07	Promoter	Promoter	Genic	protein_coding	-351	ENSG00000132436	-0.0135108	12.7219	0.240546	0.368994	-0.0324598
cg22303930	2	204104171	NA	NA	NA	NA	NA	NA	NA	NA	NA	NA	Island	0.06	Promoter	Promoter	Genic	protein_coding	413	ENSG00000119004	0.00108571	4.67111	0.659346	0.768175	0.000570037
cg22304169	2	201983303	NA	NA	NA	NA	NA	NA	NA	NA	NA	NA	Island	0.08	Promoter	Promoter	Genic	processed_transcript	57	ENSG00000003402	0.00110352	5.34524	0.578794	0.703136	-0.00159383
cg22304239	19	3968427	3968212	3968486	274	+	SINE	SINE/Alu	AluSx	1782158	SINE/Alu/AluSx/1782158	SINE/Alu/AluSx/1782158.2143861	N_Shelf	0.05	Intron	Intron	Genic	protein_coding	1399	ENSG00000167657	-0.0193314	76.1087	0.00307081	0.00824931	-0.0112074
cg22304262	19	47287778	NA	NA	NA	NA	NA	NA	NA	NA	NA	NA	N_Shelf	0.01	Promoter	Promoter	Genic	protein_coding	265	ENSG00000105281	-0.0754928	71.7595	1.6634515029517e-32	4.18249786988206e-31	-0.053311
cg22304285	22	41634744	NA	NA	NA	NA	NA	NA	NA	NA	NA	NA	Island	0.06	Promoter	Promoter	Genic	protein_coding	881	ENSG00000100399	-0.00148293	78.6715	0.616463	0.734205	0.00327693
cg22304348	19	9489356	NA	NA	NA	NA	NA	NA	NA	NA	NA	NA		0.01	Promoter	Promoter	Genic	protein_coding	411	ENSG00000188629	-0.00845862	77.967	0.0420665	0.08664	0.0047216
cg22304376	9	102669472	NA	NA	NA	NA	NA	NA	NA	NA	NA	NA	Island	0.04	Promoter	Promoter	Genic	protein_coding	448	ENSG00000136874	-0.00325936	3.38275	0.0146854	0.0341326	-0.000995982
cg22304399	19	13319324	13319320	13319367	47	+	Low_complexity	Low_complexity	G-rich	1803690	Low_complexity/G-rich/1803690	Low_complexity/G-rich/1803690.2169419	Island	0.07	Intron	Intron	Genic	retained_intron	16446	ENSG00000141837	-0.00066895	12.8003	0.863644	0.914774	-0.0197092
cg22304418	2	74985085	NA	NA	NA	NA	NA	NA	NA	NA	NA	NA	S_Shelf	0.01	Intergenic	Intergenic	Intergenic	processed_pseudogene	-3139	ENSG00000224646	0.00796468	77.3889	0.138576	0.237734	0.0221811
cg22304507	3	136537863	NA	NA	NA	NA	NA	NA	NA	NA	NA	NA	Island	0.08	Promoter	Promoter	Genic	protein_coding	2	ENSG00000168917	0.00609944	5.78144	0.00111068	0.00322931	0.00273524
cg22304522	8	131914037	NA	NA	NA	NA	NA	NA	NA	NA	NA	NA		0.01	Intron	Intron	Genic	sense_intronic	-9006	ENSG00000253259	-0.0349616	60.7937	3.45449307149106e-06	1.41605097336223e-05	0.00201168
cg22304555	2	110962034	NA	NA	NA	NA	NA	NA	NA	NA	NA	NA	N_Shore	0.02	Promoter	Promoter	Genic	nonsense_mediated_decay	504	ENSG00000144061	-0.0367629	28.695	1.93754699101745e-09	1.12088014031599e-08	-0.0114334
cg22304612	20	2781241	NA	NA	NA	NA	NA	NA	NA	NA	NA	NA	Island	0.13	Promoter	Promoter	Genic	protein_coding	42	ENSG00000088882	0.0321971	5.69227	3.3564035532101e-23	5.21128203565104e-22	0.0274369
cg22304662	3	42694783	NA	NA	NA	NA	NA	NA	NA	NA	NA	NA	N_Shore	0.02	Promoter	Promoter	Genic	protein_coding	-393	ENSG00000114853	-0.0168838	75.7609	2.99787079197317e-06	1.23795891378545e-05	-0.00216169
cg22304705	2	238173584	NA	NA	NA	NA	NA	NA	NA	NA	NA	NA		0.05	Intergenic	Intergenic	Intergenic	protein_coding	7850	ENSG00000224132	-0.00525528	86.933	0.0225538	0.050061	-0.00520646
cg22304799	2	28877884	NA	NA	NA	NA	NA	NA	NA	NA	NA	NA		0.02	Intron	Intron	Genic	antisense	9522	ENSG00000230730	-0.0104407	85.228	0.000133642	0.000447306	-0.00851846
cg22304838	8	71308397	NA	NA	NA	NA	NA	NA	NA	NA	NA	NA		0.01	Intron	Intron	Genic	nonsense_mediated_decay	5917	ENSG00000140396	0.000382196	83.5633	0.864208	0.915178	0.00437215
cg22305129	5	1463850	NA	NA	NA	NA	NA	NA	NA	NA	NA	NA	Island	0.07	Exon	Exon	Genic	processed_transcript	3590	ENSG00000153395	0.00410298	80.6039	0.0664008	0.128535	0.00704673
cg22305187	8	811351	811136	811392	256	+	DNA	DNA/TcMar-Tigger	MER2	3742223	DNA/TcMar-Tigger/MER2/3742223	DNA/TcMar-Tigger/MER2/3742223.4511446		0.02	Intron	Intron	Genic	antisense	-21847	ENSG00000237647	-0.0140038	65.5373	0.0207981	0.046578	0.011152
cg22305209	22	37256352	37256058	37256530	472	-	LINE	LINE/L2	L2a	2429715	LINE/L2/L2a/2429715	LINE/L2/L2a/2429715.2924391	S_Shelf	0.03	Promoter	Promoter	Genic	protein_coding	-678	ENSG00000100365	-0.0288839	57.8179	2.31995774224412e-08	1.2051517630054e-07	-0.0014853
cg22305258	17	4643367	NA	NA	NA	NA	NA	NA	NA	NA	NA	NA	Island	0.09	Promoter	Promoter	Genic	protein_coding	30	ENSG00000141497	-0.0126256	17.1226	0.0397837	0.0825215	-0.0424744
cg22305268	3	193857540	NA	NA	NA	NA	NA	NA	NA	NA	NA	NA	N_Shore	0.03	Intergenic	Intergenic	Intergenic	retained_intron	3603	ENSG00000114315	-0.100455	42.9915	2.73003990182338e-23	4.26036908705002e-22	-0.0679393
cg22305293	3	93851734	NA	NA	NA	NA	NA	NA	NA	NA	NA	NA		0.01	Intergenic	Intergenic	Intergenic	snRNA	-34324	ENSG00000253062	-0.0252397	48.2471	0.00180533	0.00506232	0.0260132
cg22305346	17	7830039	NA	NA	NA	NA	NA	NA	NA	NA	NA	NA	N_Shelf	0.01	Promoter	Promoter	Genic	retained_intron	-746	ENSG00000170049	0.00254199	82.1948	0.256837	0.388183	0.00832801
cg22305455	19	682812	NA	NA	NA	NA	NA	NA	NA	NA	NA	NA	S_Shore	0.06	3' UTR	Other Genic	Genic	processed_transcript	2061	ENSG00000070404	-0.0328953	81.9775	1.10375797472883e-11	7.83084105995119e-11	-0.0309332
cg22305516	19	4391533	NA	NA	NA	NA	NA	NA	NA	NA	NA	NA		0.03	Promoter	Promoter	Genic	protein_coding	-926	ENSG00000141985	-0.0128774	77.9845	7.22278613891801e-05	0.000250893	-0.00313887
cg22305574	3	123797483	123797410	123797537	127	-	LINE	LINE/L2	L2c	2634937	LINE/L2/L2c/2634937	LINE/L2/L2c/2634937.3170741		0.01	Intergenic	Intergenic	Intergenic	protein_coding	-1387	ENSG00000160145	-0.0387292	63.5673	1.7377775213756e-08	9.14459184308861e-08	-0.00586976
cg22305782	16	30937214	NA	NA	NA	NA	NA	NA	NA	NA	NA	NA	S_Shore	0.08	Promoter	Promoter	Genic	protein_coding	1	ENSG00000099364	-0.00275241	81.9812	0.404931	0.546193	-8.1213e-05
cg22305797	8	144400213	NA	NA	NA	NA	NA	NA	NA	NA	NA	NA	Island	0.06	3' UTR	Other Genic	Genic	protein_coding	-2236	ENSG00000184428	-0.00998477	81.2284	0.00270787	0.00734921	-0.0074842
cg22305921	7	102212892	NA	NA	NA	NA	NA	NA	NA	NA	NA	NA	Island	0.1	Promoter	Promoter	Genic	processed_transcript	25	ENSG00000168255	0.00271302	7.22981	0.277334	0.411769	-0.00559652
cg22306015	11	66454625	NA	NA	NA	NA	NA	NA	NA	NA	NA	NA		0.08	Promoter	Promoter	Genic	retained_intron	370	ENSG00000173898	-0.0206197	91.2253	2.16956273916223e-10	1.37425033604671e-09	-0.0195223
cg22306038	17	48845758	48845685	48845830	145	-	SINE	SINE/MIR	MIR3	1611957	SINE/MIR/MIR3/1611957	SINE/MIR/MIR3/1611957.1939934		0.02	Promoter	Promoter	Genic	lincRNA	-840	ENSG00000167117	-0.0746413	63.0838	2.37893205165605e-36	7.19035517651722e-35	-0.0466121
cg22306155	18	45552771	NA	NA	NA	NA	NA	NA	NA	NA	NA	NA	N_Shelf	0.03	Intergenic	Intergenic	Intergenic	protein_coding	14723	ENSG00000184828	-0.0126717	87.4404	0.00102226	0.00299019	-0.0119382
cg22306173	22	46368025	46367996	46368025	29	+	Simple_repeat	Simple_repeat	(GCCC)n	2448360	Simple_repeat/(GCCC)n/2448360	Simple_repeat/(GCCC)n/2448360.2946658	Island	0.1	Promoter	Promoter	Genic	protein_coding	570	ENSG00000188064	0.0277288	10.0719	4.75093629159978e-14	4.08240780492546e-13	0.0101118
cg22306196	19	19648656	19648546	19648678	132	+	SINE	SINE/Alu	FLAM_C	1818594	SINE/Alu/FLAM_C/1818594	SINE/Alu/FLAM_C/1818594.2186943	Island	0.03	Promoter	Promoter	Genic	protein_coding	-401	ENSG00000160161	0.00575143	85.6477	0.0798168	0.150303	0.00694335
cg22306238	7	55413222	NA	NA	NA	NA	NA	NA	NA	NA	NA	NA	S_Shore	0.09	Intergenic	Intergenic	Intergenic	processed_pseudogene	3213	ENSG00000230936	0.015886	72.2871	0.100315	0.182045	0.0183127
cg22306344	3	49966773	NA	NA	NA	NA	NA	NA	NA	NA	NA	NA	N_Shore	0.06	Promoter	Promoter	Genic	processed_transcript	193	ENSG00000164077	0.024763	9.97975	6.95967900663611e-09	3.8168123260373e-08	0.0118688
cg22306408	11	62783272	NA	NA	NA	NA	NA	NA	NA	NA	NA	NA		0.01	Promoter	Promoter	Genic	protein_coding	10	ENSG00000149452	-0.0347435	76.4161	3.89398479982409e-12	2.87389955518941e-11	-0.0188772
cg22306579	6	31869057	NA	NA	NA	NA	NA	NA	NA	NA	NA	NA	Island	0.07	Promoter	Promoter	Genic	protein_coding	276	ENSG00000166278	-0.0587539	74.406	1.38800772099243e-12	1.06373145179317e-11	-0.0529763
cg22306691	19	51306906	NA	NA	NA	NA	NA	NA	NA	NA	NA	NA	N_Shore	0.03	Promoter	Promoter	Genic	protein_coding	226	ENSG00000167747	-0.00968718	7.56738	0.00069421	0.00208808	-0.0101638
cg22306928	2	219866424	NA	NA	NA	NA	NA	NA	NA	NA	NA	NA	Island	0.15	Promoter	Promoter	Genic	miRNA	7	ENSG00000198973	0.047863	3.44889	1.33760646630262e-22	2.00949180921093e-21	0.0463745
cg22307009	19	48018781	NA	NA	NA	NA	NA	NA	NA	NA	NA	NA	Island	0.08	Promoter	Promoter	Genic	protein_coding	-284	ENSG00000105402	-0.000433318	5.06749	0.844592	0.902233	-0.00283936
cg22307029	19	49891270	NA	NA	NA	NA	NA	NA	NA	NA	NA	NA	Island	0.04	Promoter	Promoter	Genic	antisense	68	ENSG00000268686	0.0104703	51.9334	0.275565	0.409773	0.0340233
cg22307058	6	158438929	NA	NA	NA	NA	NA	NA	NA	NA	NA	NA		0.05	Promoter	Promoter	Genic	protein_coding	432	ENSG00000078269	-0.0117819	65.192	0.0257591	0.0563185	-0.000953497
cg22307230	13	40229780	NA	NA	NA	NA	NA	NA	NA	NA	NA	NA	Island	0.12	Promoter	Promoter	Genic	nonsense_mediated_decay	-8	ENSG00000133103	-0.00122589	6.26043	0.539683	0.669927	-0.00730056
cg22307285	6	170102160	NA	NA	NA	NA	NA	NA	NA	NA	NA	NA	Island	0.14	Promoter	Promoter	Genic	protein_coding	-1	ENSG00000184465	-0.000834912	5.49548	0.619279	0.736443	-0.00484747
cg22307297	20	60903441	NA	NA	NA	NA	NA	NA	NA	NA	NA	NA	N_Shelf	0.08	Exon	Exon	Genic	processed_transcript	-1754	ENSG00000130702	-0.0321381	79.1446	7.43184898521482e-19	8.91371188683673e-18	-0.0281083
cg22307331	8	61326619	NA	NA	NA	NA	NA	NA	NA	NA	NA	NA		0.02	Promoter	Promoter	Genic	lincRNA	-130	ENSG00000251396	-0.0249085	69.281	0.000217042	0.000704912	-0.00361625
cg22307414	1	205601417	NA	NA	NA	NA	NA	NA	NA	NA	NA	NA	Island	0.06	Promoter	Promoter	Genic	protein_coding	-327	ENSG00000158711	-0.000276998	9.51403	0.921586	0.951968	-0.012196
cg22307444	8	672057	NA	NA	NA	NA	NA	NA	NA	NA	NA	NA		0.05	Intron	Intron	Genic	sense_intronic	3820	ENSG00000254207	0.00389749	47.9994	0.790726	0.865437	0.0193534
cg22307471	11	21166228	NA	NA	NA	NA	NA	NA	NA	NA	NA	NA		0.02	Intron	Intron	Genic	processed_pseudogene	-25066	ENSG00000254816	-0.0220245	75.7632	2.07849607521841e-09	1.19877920909196e-08	-0.00730539
cg22307508	17	3378249	3378130	3378373	243	+	SINE	SINE/MIR	MIRc	1532183	SINE/MIR/MIRc/1532183	SINE/MIR/MIRc/1532183.1844918	S_Shelf	0.02	Promoter	Promoter	Genic	protein_coding	902	ENSG00000108381	-0.0203911	77.9787	8.29188239072674e-08	4.07045212653455e-07	-0.00893718
cg22307649	11	118889171	NA	NA	NA	NA	NA	NA	NA	NA	NA	NA	Island	0.07	Promoter	Promoter	Genic	protein_coding	29	ENSG00000196655	-0.00481472	7.79075	0.0174036	0.0397529	-0.013109
cg22307732	7	2559417	NA	NA	NA	NA	NA	NA	NA	NA	NA	NA	Island	0.13	Promoter	Promoter	Genic	protein_coding	-59	ENSG00000106003	-0.00282764	11.8129	0.215307	0.338304	-0.0289697
cg22307769	8	182402	NA	NA	NA	NA	NA	NA	NA	NA	NA	NA	Island	0.12	Promoter	Promoter	Genic	protein_coding	18	ENSG00000172748	-0.00557162	15.7822	0.110403	0.197122	-0.0431919
cg22307908	19	57702927	NA	NA	NA	NA	NA	NA	NA	NA	NA	NA	Island	0.04	Promoter	Promoter	Genic	protein_coding	22	ENSG00000083844	0.00792044	8.36482	0.000737213	0.00220794	0.00283082
cg22307974	2	46768111	46768089	46768196	107	-	SINE	SINE/MIR	MIR3	1958057	SINE/MIR/MIR3/1958057	SINE/MIR/MIR3/1958057.2355997	N_Shore	0.01	Promoter	Promoter	Genic	processed_transcript	611	ENSG00000250565	-0.0484253	55.8085	3.67700086750616e-18	4.2197767888933e-17	-0.00440437
cg22308101	8	77616048	NA	NA	NA	NA	NA	NA	NA	NA	NA	NA		0.01	Promoter	Promoter	Genic	protein_coding	-232	ENSG00000091656	-0.0175729	75.9782	0.000678051	0.00204262	-0.00101137
cg22308382	13	28194838	NA	NA	NA	NA	NA	NA	NA	NA	NA	NA	Island	0.08	Promoter	Promoter	Genic	protein_coding	-65	ENSG00000186184	-0.00240494	4.2257	0.203579	0.323736	-0.00447872
cg22308453	8	26513822	NA	NA	NA	NA	NA	NA	NA	NA	NA	NA		0.05	3' UTR	Other Genic	Genic	processed_transcript	18776	ENSG00000092964	-0.0185946	68.9272	0.00199044	0.00553957	-0.00857626
cg22308467	12	111800987	NA	NA	NA	NA	NA	NA	NA	NA	NA	NA	Island	0.11	Promoter	Promoter	Genic	protein_coding	529	ENSG00000198324	-0.000227968	94.9222	0.874169	0.921681	0.000871698
cg22308501	8	133493424	NA	NA	NA	NA	NA	NA	NA	NA	NA	NA	Island	0.14	Promoter	Promoter	Genic	protein_coding	-224	ENSG00000184156	-0.00218018	6.33164	0.436534	0.576501	-0.00799679
cg22308726	19	4566575	NA	NA	NA	NA	NA	NA	NA	NA	NA	NA	Island	0.08	Intergenic	Intergenic	Intergenic	protein_coding	-6755	ENSG00000167680	-0.00865998	90.4045	0.0240355	0.0529716	-0.00737952
cg22308746	7	153108726	153106483	153110892	4409	-	LTR	LTR/ERV1	HERV-Fc1-int	3733878	LTR/ERV1/HERV-Fc1-int/3733878	LTR/ERV1/HERV-Fc1-int/3733878.4501300		0.05	Promoter	Promoter	Genic	lincRNA	593	ENSG00000234722	-0.000534348	79.3973	0.835994	0.896575	0.00442655
cg22308759	17	56064928	NA	NA	NA	NA	NA	NA	NA	NA	NA	NA	Island	0.08	Promoter	Promoter	Genic	protein_coding	585	ENSG00000136451	-0.00287389	5.16012	0.109557	0.195852	-0.00536616
cg22308926	2	92032593	NA	NA	NA	NA	NA	NA	NA	NA	NA	NA	S_Shore	0.05	Intergenic	Intergenic	Intergenic	unprocessed_pseudogene	3966	ENSG00000214330	0.0244523	81.7124	3.82028233320292e-08	1.94114576483642e-07	0.0270418
cg22308941	8	26434692	NA	NA	NA	NA	NA	NA	NA	NA	NA	NA	Island	0.09	Promoter	Promoter	Genic	protein_coding	114	ENSG00000092964	-0.00202541	7.83939	0.279716	0.414434	-0.0118272
cg22308949	2	206628553	NA	NA	NA	NA	NA	NA	NA	NA	NA	NA		0.07	Promoter	Promoter	Genic	retained_intron	28	ENSG00000118257	-0.0185503	47.4979	0.114431	0.203036	-0.019652
cg22308970	7	38598910	NA	NA	NA	NA	NA	NA	NA	NA	NA	NA		0.02	Intron	Intron	Genic	misc_RNA	-27971	ENSG00000241756	-0.00468943	83.6544	0.0549767	0.109287	-0.00151128
cg22309051	8	26870611	26870547	26870620	73	-	SINE	SINE/MIR	MIRb	3780262	SINE/MIR/MIRb/3780262	SINE/MIR/MIRb/3780262.4556700		0.04	Promoter	Promoter	Genic	processed_pseudogene	-723	ENSG00000215288	-0.0229484	59.4526	3.30748200716953e-07	1.52043756116725e-06	-0.00357346
cg22309080	19	22895133	22894856	22895138	282	-	SINE	SINE/Alu	AluSx	1823135	SINE/Alu/AluSx/1823135	SINE/Alu/AluSx/1823135.2193030	S_Shelf	0.04	Intron	Intron	Genic	processed_pseudogene	-3017	ENSG00000270475	0.0105128	76.1184	0.0388152	0.0807772	0.0205718
cg22309267	3	19791356	19790767	19791545	778	-	LINE	LINE/L1	L1P4c	2487145	LINE/L1/L1P4c/2487145	LINE/L1/L1P4c/2487145.2992880		0.05	Intergenic	Intergenic	Intergenic	processed_transcript	148960	ENSG00000163576	0.00223469	83.5367	0.518348	0.651368	0.00350763
cg22309489	16	83982696	NA	NA	NA	NA	NA	NA	NA	NA	NA	NA		0.03	Promoter	Promoter	Genic	protein_coding	24	ENSG00000140961	0.00129708	89.1286	0.614031	0.73223	0.00212218
cg22309518	19	59009983	NA	NA	NA	NA	NA	NA	NA	NA	NA	NA	N_Shore	0.05	Promoter	Promoter	Genic	retained_intron	526	ENSG00000083807	-0.00332702	72.4634	0.518556	0.651562	0.00626799
cg22309632	8	144207180	NA	NA	NA	NA	NA	NA	NA	NA	NA	NA		0.04	Intergenic	Intergenic	Intergenic	protein_coding	34277	ENSG00000176956	-0.0312092	76.1312	4.15998721915589e-17	4.44965236621312e-16	-0.0211619
cg22309696	2	172960993	NA	NA	NA	NA	NA	NA	NA	NA	NA	NA	Island	0.04	Intergenic	Intergenic	Intergenic	protein_coding	6635	ENSG00000115844	0.0272815	25.2658	0.000594463	0.00180758	0.0300055
cg22309826	17	17184440	NA	NA	NA	NA	NA	NA	NA	NA	NA	NA	Island	0.07	Promoter	Promoter	Genic	retained_intron	34	ENSG00000141030	0.00219048	5.5452	0.316438	0.45503	-9.24882e-05
cg22309923	7	35297281	NA	NA	NA	NA	NA	NA	NA	NA	NA	NA	Island	0.04	Intergenic	Intergenic	Intergenic	lincRNA	2059	ENSG00000226063	0.0463476	11.8119	1.87006250749569e-44	8.25950601598367e-43	0.0364359
cg22309949	3	46792192	NA	NA	NA	NA	NA	NA	NA	NA	NA	NA	Island	0.07	Intron	Intron	Genic	protein_coding	-5947	ENSG00000188086	0.0223874	85.8105	0.00358667	0.00951177	0.0234306
cg22309983	17	3497580	NA	NA	NA	NA	NA	NA	NA	NA	NA	NA		0.02	Intron	Intron	Genic	protein_coding	-1409	ENSG00000196689	-0.0229532	84.4137	0.478614	0.615715	-0.0204557
cg22310062	18	19181025	NA	NA	NA	NA	NA	NA	NA	NA	NA	NA	Island	0.08	Promoter	Promoter	Genic	nonsense_mediated_decay	-180	ENSG00000141446	-0.00340455	5.70134	0.0726707	0.138768	-0.0066261
cg22310079	11	18618092	NA	NA	NA	NA	NA	NA	NA	NA	NA	NA		0.02	Promoter	Promoter	Genic	transcribed_processed_pseudogene	26	ENSG00000256282	-0.00192075	78.7768	0.628573	0.743966	0.00822016
cg22310229	19	17411827	NA	NA	NA	NA	NA	NA	NA	NA	NA	NA	N_Shore	0.05	Exon	Exon	Genic	protein_coding	-1849	ENSG00000130312	0.0068249	86.3359	0.148831	0.25195	0.00699199
cg22310240	6	27775346	NA	NA	NA	NA	NA	NA	NA	NA	NA	NA	Island	0.08	Promoter	Promoter	Genic	protein_coding	363	ENSG00000185130	-0.0214386	36.1119	1.43506771800182e-05	5.45735537177214e-05	-0.040195
cg22310279	13	78493232	NA	NA	NA	NA	NA	NA	NA	NA	NA	NA	Island	0.09	Promoter	Promoter	Genic	protein_coding	-266	ENSG00000136160	0.0206928	6.01553	2.05307264544224e-17	2.24440051771438e-16	0.0162845
cg22310628	6	29692995	NA	NA	NA	NA	NA	NA	NA	NA	NA	NA	S_Shore	0.01	Promoter	Promoter	Genic	processed_transcript	164	ENSG00000204642	-0.0104948	75.0828	0.0111037	0.02656	0.00740459
cg22310648	3	58603027	NA	NA	NA	NA	NA	NA	NA	NA	NA	NA		0.01	Intron	Intron	Genic	processed_transcript	10120	ENSG00000168309	-0.060903	70.1104	4.51455970149763e-22	6.58364397125193e-21	-0.0367761
cg22310744	8	1786280	NA	NA	NA	NA	NA	NA	NA	NA	NA	NA		0.05	Intron	Intron	Genic	protein_coding	12003	ENSG00000104728	0.0024428	84.9872	0.378192	0.519583	0.00302138
cg22310770	19	15590368	NA	NA	NA	NA	NA	NA	NA	NA	NA	NA		0.03	Promoter	Promoter	Genic	protein_coding	-56	ENSG00000161031	-0.00702654	79.9206	0.0373406	0.0780867	-0.000119889
cg22310976	19	49468491	NA	NA	NA	NA	NA	NA	NA	NA	NA	NA	Island	0.1	Promoter	Promoter	Genic	protein_coding	-67	ENSG00000087086	0.000749468	10.9984	0.805107	0.875426	-0.019587
cg22311007	6	134022234	134022038	134022260	222	+	LINE	LINE/L2	L2a	3455333	LINE/L2/L2a/3455333	LINE/L2/L2a/3455333.4164141		0.01	Intron	Intron	Genic	processed_pseudogene	-23667	ENSG00000218213	-0.0186374	59.3423	0.0301551	0.0646995	0.0204725
cg22311015	2	241630042	NA	NA	NA	NA	NA	NA	NA	NA	NA	NA		0.03	Downstream	Other Genic	Genic	lincRNA	1160	ENSG00000219159	-0.0448414	67.882	4.47938758649744e-10	2.75567801727437e-09	-0.0264111
cg22311200	17	46695514	NA	NA	NA	NA	NA	NA	NA	NA	NA	NA	Island	0.08	Intron	Intron	Genic	protein_coding	-3036	ENSG00000120068	0.0113698	12.5193	0.00676187	0.0169567	-0.00934243
cg22311230	11	3253769	NA	NA	NA	NA	NA	NA	NA	NA	NA	NA	Island	0.05	Promoter	Promoter	Genic	protein_coding	-153	ENSG00000184350	-0.002954	46.8626	0.640644	0.753691	0.0122728
cg22311289	6	144635442	NA	NA	NA	NA	NA	NA	NA	NA	NA	NA		0.02	Intron	Intron	Genic	antisense	18995	ENSG00000225311	-0.00328471	81.9939	0.470091	0.607791	0.00182872
cg22311403	6	168352521	NA	NA	NA	NA	NA	NA	NA	NA	NA	NA	Island	0.05	Promoter	Promoter	Genic	protein_coding	-63	ENSG00000130396	0.00626765	81.277	0.0819251	0.153666	0.009254
cg22311458	11	65265909	NA	NA	NA	NA	NA	NA	NA	NA	NA	NA	S_Shore	0.05	Promoter	Promoter	Genic	lincRNA	-33	ENSG00000270117	-0.000630287	8.79583	0.872798	0.920799	-0.0090133
cg22311507	2	16079921	NA	NA	NA	NA	NA	NA	NA	NA	NA	NA	Island	0.12	Promoter	Promoter	Genic	protein_coding	-765	ENSG00000134323	0.0071485	4.90791	0.000633498	0.00191773	0.0034076
cg22311510	11	60050143	NA	NA	NA	NA	NA	NA	NA	NA	NA	NA		0.01	Promoter	Promoter	Genic	protein_coding	57	ENSG00000110079	-0.0162438	79.0344	0.00336326	0.00896712	-0.0050301
cg22311533	5	132200008	NA	NA	NA	NA	NA	NA	NA	NA	NA	NA	N_Shore	0.03	Promoter	Promoter	Genic	protein_coding	469	ENSG00000164404	0.00352501	84.3805	0.239068	0.367231	0.00543338
cg22311615	16	30798776	NA	NA	NA	NA	NA	NA	NA	NA	NA	NA	Island	0.08	Promoter	Promoter	Genic	protein_coding	-253	ENSG00000102870	0.0591402	9.75075	5.44726353912975e-34	1.46870746152967e-32	0.0442635
cg22311633	6	157037280	157037134	157037357	223	+	SINE	SINE/MIR	MIR	3489445	SINE/MIR/MIR/3489445	SINE/MIR/MIR/3489445.4205523	N_Shelf	0.01	Intergenic	Intergenic	Intergenic	processed_pseudogene	54096	ENSG00000220347	-0.0052674	83.1024	0.3005	0.437645	-0.00072161
cg22311879	19	15302544	NA	NA	NA	NA	NA	NA	NA	NA	NA	NA	N_Shelf	0.04	Intron	Intron	Genic	protein_coding	9169	ENSG00000074181	-0.0192493	78.7	5.3798515031238e-10	3.28708266814443e-09	-0.0121105
cg22311942	17	73201390	NA	NA	NA	NA	NA	NA	NA	NA	NA	NA	Island	0.06	Promoter	Promoter	Genic	protein_coding	-364	ENSG00000125450	-4.29938e-05	4.90862	0.981871	0.989172	-0.000651893
cg22312050	2	200525062	NA	NA	NA	NA	NA	NA	NA	NA	NA	NA	S_Shore	0.06	Promoter	Promoter	Genic	processed_pseudogene	788	ENSG00000213938	-0.00401543	82.9726	0.16948	0.279838	-0.0026297
cg22312127	12	132628967	NA	NA	NA	NA	NA	NA	NA	NA	NA	NA	Island	0.15	Promoter	Promoter	Genic	protein_coding	-26	ENSG00000184967	-0.00129363	3.26005	0.450652	0.589796	-0.00275933
cg22312249	17	72779428	72779387	72779655	268	-	LINE	LINE/L2	L2c	1653866	LINE/L2/L2c/1653866	LINE/L2/L2c/1653866.1990010		0.02	Intron	Intron	Genic	protein_coding	6769	ENSG00000109066	-0.00746923	73.4128	0.0866049	0.161005	0.00995183
cg22312275	3	175931305	175930462	175931766	1304	-	LTR	LTR/ERV1	LTR12E	2710845	LTR/ERV1/LTR12E/2710845	LTR/ERV1/LTR12E/2710845.3262740		0.08	Intergenic	Intergenic	Intergenic	processed_pseudogene	-98980	ENSG00000238026	-0.0116801	83.2076	0.00308387	0.00828208	-0.00929814
cg22312354	19	56158714	NA	NA	NA	NA	NA	NA	NA	NA	NA	NA	N_Shore	0.02	Promoter	Promoter	Genic	protein_coding	-666	ENSG00000173581	-0.0045238	78.064	0.129245	0.224573	0.00679148
cg22312494	11	75918089	NA	NA	NA	NA	NA	NA	NA	NA	NA	NA	N_Shore	0.05	Promoter	Promoter	Genic	protein_coding	-513	ENSG00000085741	-0.00254049	7.27955	0.425087	0.565713	-0.00643388
cg22312782	17	80931612	NA	NA	NA	NA	NA	NA	NA	NA	NA	NA	S_Shelf	0.08	Intron	Intron	Genic	antisense	-4789	ENSG00000262339	0.00182429	85.085	0.499673	0.634781	0.00397575
cg22312904	8	144639260	144638991	144639477	486	-	LINE	LINE/L1	L1MB7	3951059	LINE/L1/L1MB7/3951059	LINE/L1/L1MB7/3951059.4763005	N_Shore	0.07	Promoter	Promoter	Genic	protein_coding	-796	ENSG00000104518	-0.0241746	43.4637	0.0028785	0.0077752	-0.0278485
cg22312910	11	65082369	NA	NA	NA	NA	NA	NA	NA	NA	NA	NA	Island	0.14	Promoter	Promoter	Genic	protein_coding	80	ENSG00000149798	-0.00106912	4.16897	0.511589	0.645324	-0.00367621
cg22312996	2	5849382	NA	NA	NA	NA	NA	NA	NA	NA	NA	NA	S_Shore	0.03	Intergenic	Intergenic	Intergenic	3prime_overlapping_ncrna	13030	ENSG00000242540	-0.0161183	75.5071	8.8950666432228e-06	3.47072924284346e-05	-0.00330484
cg22313024	8	97248069	97247980	97248099	119	+	SINE	SINE/MIR	MIR1_Amn	3875636	SINE/MIR/MIR1_Amn/3875636	SINE/MIR/MIR1_Amn/3875636.4673350		0.01	Promoter	Promoter	Genic	protein_coding	-207	ENSG00000156467	-0.0426787	19.8072	2.0733022902711e-13	1.69844460136779e-12	-0.0269929
cg22313025	6	105307096	NA	NA	NA	NA	NA	NA	NA	NA	NA	NA	N_Shore	0.04	Promoter	Promoter	Genic	protein_coding	339	ENSG00000085382	-0.00232794	6.25851	0.313828	0.452243	-0.00122765
cg22313322	6	160212070	NA	NA	NA	NA	NA	NA	NA	NA	NA	NA	S_Shore	0.04	Promoter	Promoter	Genic	processed_transcript	521	ENSG00000112110	-0.00791571	8.74542	0.028418	0.0614163	-0.0139763
cg22313495	19	12175490	NA	NA	NA	NA	NA	NA	NA	NA	NA	NA	Island	0.08	Promoter	Promoter	Genic	protein_coding	-24	ENSG00000223547	0.0072568	4.85848	0.000868754	0.00257148	0.00500689
cg22313497	16	730927	NA	NA	NA	NA	NA	NA	NA	NA	NA	NA	Island	0.03	Promoter	Promoter	Genic	protein_coding	-110	ENSG00000103266	-0.0134198	8.38335	4.68958865540682e-06	1.89310592791811e-05	-0.0162618
cg22313574	8	27468981	NA	NA	NA	NA	NA	NA	NA	NA	NA	NA	N_Shelf	0.02	Promoter	Promoter	Genic	protein_coding	-33	ENSG00000120885	0.022322	22.6938	0.0786371	0.148428	0.0367821
cg22313601	3	5284757	5284071	5285197	1126	-	Retroposon	Retroposon/SVA	SVA_B	2462718	Retroposon/SVA/SVA_B/2462718	Retroposon/SVA/SVA_B/2462718.2963862		0.06	Intergenic	Intergenic	Intergenic	miRNA	7183	ENSG00000265180	-0.00400198	82.4737	0.151917	0.256126	-0.00234577
cg22314314	3	44802754	NA	NA	NA	NA	NA	NA	NA	NA	NA	NA	N_Shore	0.02	Promoter	Promoter	Genic	processed_transcript	249	ENSG00000163807	-0.000864861	4.8569	0.706199	0.803989	0.00647875
cg22314482	19	54961075	NA	NA	NA	NA	NA	NA	NA	NA	NA	NA	S_Shore	0.05	Promoter	Promoter	Genic	protein_coding	285	ENSG00000167615	0.00176087	11.4542	0.63059	0.745649	-0.0109531
cg22314562	16	89713912	NA	NA	NA	NA	NA	NA	NA	NA	NA	NA	Island	0.04	Promoter	Promoter	Genic	retained_intron	-624	ENSG00000131165	0.00114681	81.8181	0.680499	0.784377	0.0044944
cg22314643	21	34964811	NA	NA	NA	NA	NA	NA	NA	NA	NA	NA	S_Shelf	0.01	Promoter	Promoter	Genic	retained_intron	-787	ENSG00000205758	0.00126161	75.4077	0.787816	0.863422	0.0186876
cg22314684	3	171500354	171498579	171500470	1891	+	LINE	LINE/L1	L1ME2z	2704598	LINE/L1/L1ME2z/2704598	LINE/L1/L1ME2z/2704598.3255281		0.01	Intron	Intron	Genic	processed_transcript	-11179	ENSG00000075651	-0.0322992	73.0387	1.2867332216083e-20	1.72002314701285e-19	-0.0116734
cg22314699	11	71327885	71326680	71330238	3558	-	Satellite	Satellite	SATR1	671860	Satellite/SATR1/671860	Satellite/SATR1/671860.809743		0.03	Intergenic	Intergenic	Intergenic	processed_pseudogene	-3181	ENSG00000255261	-0.00559539	61.2046	0.315857	0.454435	0.0186521
cg22314787	2	6121909	NA	NA	NA	NA	NA	NA	NA	NA	NA	NA		0.08	Promoter	Promoter	Genic	lincRNA	-201	ENSG00000232044	0.0108523	6.89905	1.75797585681395e-05	6.61136664631806e-05	0.00468453
cg22314900	2	109150331	NA	NA	NA	NA	NA	NA	NA	NA	NA	NA	Island	0.06	Promoter	Promoter	Genic	antisense	307	ENSG00000214184	-0.00843296	6.64268	0.00107052	0.00312064	-0.0120614
cg22315048	17	18012134	NA	NA	NA	NA	NA	NA	NA	NA	NA	NA		0.03	Promoter	Promoter	Genic	protein_coding	114	ENSG00000091536	-0.0192974	73.7098	7.47595220259924e-12	5.37715699758869e-11	-0.00484577
cg22315164	17	18012007	NA	NA	NA	NA	NA	NA	NA	NA	NA	NA		0.03	Promoter	Promoter	Genic	protein_coding	-13	ENSG00000091536	0.000957063	84.5494	0.690985	0.792527	0.00275063
cg22315192	11	2920765	NA	NA	NA	NA	NA	NA	NA	NA	NA	NA	N_Shelf	0.05	Promoter	Promoter	Genic	protein_coding	-186	ENSG00000110628	-0.0488914	48.3274	2.4089947476029e-09	1.38145398278958e-08	-0.0333921
cg22315453	6	10402330	NA	NA	NA	NA	NA	NA	NA	NA	NA	NA	N_Shelf	0.02	Exon	Exon	Genic	protein_coding	2497	ENSG00000137203	0.0107298	39.067	0.298728	0.43568	0.0502439
cg22315542	4	18024261	NA	NA	NA	NA	NA	NA	NA	NA	NA	NA	Island	0.05	Promoter	Promoter	Genic	protein_coding	-762	ENSG00000178177	0.0110344	22.8681	0.00234108	0.00642882	0.00314916
cg22315683	3	101280662	NA	NA	NA	NA	NA	NA	NA	NA	NA	NA	Island	0.09	Promoter	Promoter	Genic	protein_coding	-44	ENSG00000174173	0.00272059	7.11398	0.431566	0.57183	-0.00469701
cg22315746	11	605147	NA	NA	NA	NA	NA	NA	NA	NA	NA	NA		0.08	Exon	Exon	Genic	retained_intron	3490	ENSG00000070047	0.00777531	75.738	0.0929485	0.170827	0.0128361
cg22315844	6	69342841	NA	NA	NA	NA	NA	NA	NA	NA	NA	NA	N_Shelf	0.02	Exon	Exon	Genic	antisense	1375	ENSG00000230910	-0.0730118	60.6716	6.61646623831082e-21	9.0028502182492e-20	-0.042058
cg22315903	21	45754009	NA	NA	NA	NA	NA	NA	NA	NA	NA	NA	Island	0.08	Promoter	Promoter	Genic	retained_intron	-662	ENSG00000160226	-0.0169576	62.6509	1.59031289785436e-05	6.01431047423336e-05	-0.0189956
cg22315922	6	56622531	56622309	56622712	403	+	LTR	LTR/ERVL-MaLR	MLT1J	3356728	LTR/ERVL-MaLR/MLT1J/3356728	LTR/ERVL-MaLR/MLT1J/3356728.4043942		0.01	Intron	Intron	Genic	protein_coding	28146	ENSG00000151914	-0.0869851	59.3025	8.87004975687029e-21	1.19703392016002e-19	-0.0478172
cg22315928	3	122672611	NA	NA	NA	NA	NA	NA	NA	NA	NA	NA		0.01	Intron	Intron	Genic	protein_coding	21606	ENSG00000082684	-0.0299414	78.1225	2.95106631474659e-10	1.84663450421953e-09	-0.0170448
cg22315974	19	3399015	NA	NA	NA	NA	NA	NA	NA	NA	NA	NA	S_Shore	0.04	Intron	Intron	Genic	processed_transcript	-11579	ENSG00000141905	-0.00929795	75.4089	0.0232416	0.051416	0.00136404
cg22316029	12	133287710	133287672	133287768	96	+	Low_complexity	Low_complexity	G-rich	980684	Low_complexity/G-rich/980684	Low_complexity/G-rich/980684.1181642	Island	0.09	Promoter	Promoter	Genic	protein_coding	42	ENSG00000247077	0.000770499	6.24329	0.733451	0.824249	-0.00416647
cg22316093	21	45246308	NA	NA	NA	NA	NA	NA	NA	NA	NA	NA	Island	0.06	Intergenic	Intergenic	Intergenic	antisense	-13860	ENSG00000215458	-0.0285409	71.531	0.00120486	0.00348211	-0.0214423
cg22316269	4	571371	NA	NA	NA	NA	NA	NA	NA	NA	NA	NA	Island	0.07	Intergenic	Intergenic	Intergenic	lincRNA	-3170	ENSG00000273238	0.00769648	4.74327	6.98533484910786e-06	2.76120857198139e-05	0.00614921
cg22316451	20	60645197	NA	NA	NA	NA	NA	NA	NA	NA	NA	NA	S_Shelf	0.03	Intergenic	Intergenic	Intergenic	protein_coding	-4331	ENSG00000130699	0.00437395	86.1078	0.120311	0.211661	0.00538846
cg22316575	20	43248264	NA	NA	NA	NA	NA	NA	NA	NA	NA	NA		0.04	Promoter	Promoter	Genic	protein_coding	-138	ENSG00000269605	0.00237856	86.3808	0.451348	0.590445	0.00284629
cg22316614	17	70636625	NA	NA	NA	NA	NA	NA	NA	NA	NA	NA		0.11	Promoter	Promoter	Genic	lincRNA	-14	ENSG00000227036	0.0494693	40.0409	0.000287561	0.000917798	0.0104543
cg22316674	11	18754846	NA	NA	NA	NA	NA	NA	NA	NA	NA	NA		0.08	Exon	Exon	Genic	protein_coding	-2555	ENSG00000110786	-0.00101788	86.123	0.673627	0.779129	0.00101439
cg22317004	11	1360335	NA	NA	NA	NA	NA	NA	NA	NA	NA	NA	Island	0.08	Intergenic	Intergenic	Intergenic	antisense	29336	ENSG00000255153	-0.0170556	70.5761	0.0121489	0.0288009	-0.014384
cg22317104	19	7294087	NA	NA	NA	NA	NA	NA	NA	NA	NA	NA	Island	0.09	Promoter	Promoter	Genic	protein_coding	-42	ENSG00000171105	0.0154697	3.92216	1.5319808364756e-09	8.94975856218772e-09	0.0129052
cg22317184	19	27735270	27731785	27741729	9944	+	Satellite	Satellite/centr/ALR	Alpha	1825266	Satellite/centr/ALR/Alpha/1825266	Satellite/centr/ALR/Alpha/1825266.2195911		0.02	Intergenic	Intergenic	Intergenic	lincRNA	396276	ENSG00000267696	-0.018073	68.6435	0.000173794	0.000572316	0.00382029
cg22317668	19	42772446	NA	NA	NA	NA	NA	NA	NA	NA	NA	NA	Island	0.1	Promoter	Promoter	Genic	protein_coding	-243	ENSG00000079432	-0.000851155	4.07345	0.66553	0.772937	-0.00377886
cg22317846	19	17862385	NA	NA	NA	NA	NA	NA	NA	NA	NA	NA	S_Shelf	0.05	Promoter	Promoter	Genic	protein_coding	40	ENSG00000130475	0.00450122	6.2492	0.016161	0.0371966	0.00355641
cg22317989	11	1940912	NA	NA	NA	NA	NA	NA	NA	NA	NA	NA		0.04	Promoter	Promoter	Genic	protein_coding	-24	ENSG00000130595	-0.0642396	59.6072	3.14116462852715e-48	1.62791959589187e-46	-0.0449684
cg22318010	13	96743652	NA	NA	NA	NA	NA	NA	NA	NA	NA	NA	Island	0.05	Promoter	Promoter	Genic	protein_coding	559	ENSG00000185352	0.0110976	6.82503	2.86475217413304e-06	1.18580750830893e-05	0.00859511
cg22318139	11	78756275	78756242	78756313	71	-	LINE	LINE/L2	L2b	686397	LINE/L2/L2b/686397	LINE/L2/L2b/686397.827297		0.02	Intron	Intron	Genic	processed_transcript	-23437	ENSG00000149256	-0.0326618	71.8318	1.44397354691226e-08	7.6655681163309e-08	-0.013703
cg22318170	13	113106362	NA	NA	NA	NA	NA	NA	NA	NA	NA	NA	Island	0.06	Intergenic	Intergenic	Intergenic	processed_transcript	37775	ENSG00000126216	-0.0023934	79.5361	0.360678	0.501802	0.00157915
cg22318509	12	58068506	NA	NA	NA	NA	NA	NA	NA	NA	NA	NA	Island	0.06	Promoter	Promoter	Genic	processed_pseudogene	58	ENSG00000242990	-0.00561123	83.6169	0.201471	0.321114	-0.00452538
cg22318514	6	31650850	NA	NA	NA	NA	NA	NA	NA	NA	NA	NA	Island	0.07	Promoter	Promoter	Genic	protein_coding	967	ENSG00000204428	-0.00555534	33.9731	0.74042	0.829371	-0.0182423
cg22318551	6	88061115	NA	NA	NA	NA	NA	NA	NA	NA	NA	NA		0.03	Intron	Intron	Genic	protein_coding	3895	ENSG00000203872	0.00488982	87.3511	0.469157	0.60692	0.00563195
cg22318746	3	194982497	NA	NA	NA	NA	NA	NA	NA	NA	NA	NA	S_Shore	0.01	Intron	Intron	Genic	processed_transcript	-1688	ENSG00000173950	-0.00807037	77.6416	0.0836027	0.156307	0.00569699
cg22318792	13	43682146	43682086	43682285	199	-	LINE	LINE/L2	L2d2	1018772	LINE/L2/L2d2/1018772	LINE/L2/L2d2/1018772.1228160		0.02	3' UTR	Other Genic	Genic	lincRNA	-50621	ENSG00000229928	0.00322321	84.696	0.375473	0.516855	0.00550264
cg22318806	6	31540411	NA	NA	NA	NA	NA	NA	NA	NA	NA	NA		0.06	Promoter	Promoter	Genic	retained_intron	340	ENSG00000226979	0.0509384	43.7553	1.88503573627397e-09	1.09186212503569e-08	0.0558887
cg22318821	12	34480428	34477335	34484659	7324	-	Satellite	Satellite/centr	GSATII	822370	Satellite/centr/GSATII/822370	Satellite/centr/GSATII/822370.991597		0.06	Intergenic	Intergenic	Intergenic	processed_pseudogene	78012	ENSG00000256614	0.0265207	56.6814	0.00184844	0.00517448	0.0339501
cg22318872	18	11690145	NA	NA	NA	NA	NA	NA	NA	NA	NA	NA	S_Shore	0.04	Promoter	Promoter	Genic	processed_transcript	456	ENSG00000141404	0.0034939	6.53757	0.0796809	0.150085	0.00387739
cg22318878	17	57352590	NA	NA	NA	NA	NA	NA	NA	NA	NA	NA		0.01	3' UTR	Other Genic	Genic	processed_pseudogene	-5901	ENSG00000271063	-0.00078842	86.0934	0.807593	0.877166	0.00118072
cg22318989	1	153650317	NA	NA	NA	NA	NA	NA	NA	NA	NA	NA	N_Shore	0.05	Promoter	Promoter	Genic	protein_coding	-796	ENSG00000169418	-0.000317703	5.74032	0.887826	0.930497	-0.000209671
cg22318991	13	30436529	NA	NA	NA	NA	NA	NA	NA	NA	NA	NA		0.03	Intergenic	Intergenic	Intergenic	processed_pseudogene	3777	ENSG00000236258	-0.00481305	85.7778	0.0510282	0.102443	-0.00367569
cg22318996	7	77428337	NA	NA	NA	NA	NA	NA	NA	NA	NA	NA	Island	0.11	Promoter	Promoter	Genic	protein_coding	119	ENSG00000006576	0.00104526	2.77615	0.480971	0.617846	-0.00254176
cg22319016	11	86663418	NA	NA	NA	NA	NA	NA	NA	NA	NA	NA	N_Shelf	0.04	3' UTR	Other Genic	Genic	protein_coding	3015	ENSG00000174804	-0.00145037	86.3492	0.499568	0.63468	-0.000974517
cg22319052	7	2340959	2340921	2340979	58	+	SINE	SINE/MIR	MIRb	3510259	SINE/MIR/MIRb/3510259	SINE/MIR/MIRb/3510259.4230705		0.02	Intron	Intron	Genic	protein_coding	-1887	ENSG00000106266	-0.0134114	72.8937	0.00870288	0.0213128	0.0045318
cg22319147	16	66400599	NA	NA	NA	NA	NA	NA	NA	NA	NA	NA		0.05	Promoter	Promoter	Genic	nonsense_mediated_decay	6	ENSG00000179776	-0.0748473	60.7048	3.94619856586008e-29	8.41734193191267e-28	-0.0623563
cg22319160	18	71983400	NA	NA	NA	NA	NA	NA	NA	NA	NA	NA	Island	0.08	Promoter	Promoter	Genic	protein_coding	352	ENSG00000206043	-0.00557595	82.2211	0.140673	0.240667	-0.00297563
cg22319207	17	40119181	NA	NA	NA	NA	NA	NA	NA	NA	NA	NA	Island	0.09	Promoter	Promoter	Genic	protein_coding	-170	ENSG00000173786	0.00306952	9.07176	0.160337	0.267553	-0.0107163
cg22319267	7	126675358	NA	NA	NA	NA	NA	NA	NA	NA	NA	NA		0.02	Intron	Intron	Genic	miRNA	22880	ENSG00000207692	0.00167812	79.2199	0.702769	0.801397	0.0110819
cg22319311	8	98290310	NA	NA	NA	NA	NA	NA	NA	NA	NA	NA	Island	0.13	Promoter	Promoter	Genic	protein_coding	-134	ENSG00000180543	0.0408798	7.92157	3.21903074892052e-39	1.11181093862219e-37	0.029612
cg22319470	3	13521370	13521331	13521498	167	-	SINE	SINE/MIR	MIR3	2477461	SINE/MIR/MIR3/2477461	SINE/MIR/MIR3/2477461.2981313	N_Shore	0.06	Promoter	Promoter	Genic	protein_coding	146	ENSG00000163517	-0.000130152	3.84807	0.926436	0.954987	-0.000805673
cg22319611	22	19840851	NA	NA	NA	NA	NA	NA	NA	NA	NA	NA	N_Shore	0.02	Intron	Intron	Genic	processed_transcript	1478	ENSG00000185838	-0.0109851	69.0233	0.000660265	0.00199275	0.010548
cg22319618	22	45562946	NA	NA	NA	NA	NA	NA	NA	NA	NA	NA	S_Shelf	0.01	Intron	Intron	Genic	nonsense_mediated_decay	-1101	ENSG00000093000	-0.0539244	51.6289	3.97630141330262e-05	0.000142893	-0.00515834
cg22319682	19	11998584	NA	NA	NA	NA	NA	NA	NA	NA	NA	NA	N_Shore	0.03	Promoter	Promoter	Genic	protein_coding	-15	ENSG00000198429	-0.00281646	5.29024	0.155748	0.261337	0.00211822
cg22319885	7	135195151	NA	NA	NA	NA	NA	NA	NA	NA	NA	NA	Island	0.08	Promoter	Promoter	Genic	protein_coding	-276	ENSG00000080802	-0.000488004	6.46994	0.866087	0.916372	-0.00542779
cg22319984	11	77791290	NA	NA	NA	NA	NA	NA	NA	NA	NA	NA	S_Shore	0.03	Promoter	Promoter	Genic	protein_coding	-25	ENSG00000151366	-0.0320065	20.8816	3.92991915825492e-13	3.149047131658e-12	-0.0279198
cg22320000	1	245027629	NA	NA	NA	NA	NA	NA	NA	NA	NA	NA	Island	0.08	Promoter	Promoter	Genic	protein_coding	144	ENSG00000153187	0.00363196	7.68774	0.147729	0.250452	-0.00505794
cg22320035	22	20764816	NA	NA	NA	NA	NA	NA	NA	NA	NA	NA	S_Shelf	0.03	Intergenic	Intergenic	Intergenic	snRNA	6373	ENSG00000207343	-0.000451577	79.0237	0.907725	0.943312	0.00777347
cg22320059	11	76890985	NA	NA	NA	NA	NA	NA	NA	NA	NA	NA	Island	0.05	Promoter	Promoter	Genic	protein_coding	114	ENSG00000137474	-0.019375	74.1452	1.31294218163228e-06	5.64929495000768e-06	-0.0102343
cg22320183	6	33161577	NA	NA	NA	NA	NA	NA	NA	NA	NA	NA	S_Shore	0.02	3' UTR	Other Genic	Genic	protein_coding	-1301	ENSG00000204248	-0.0390136	77.4009	2.04886509557633e-36	6.21544713813544e-35	-0.0266397
cg22320231	17	28903436	NA	NA	NA	NA	NA	NA	NA	NA	NA	NA	N_Shore	0.05	Promoter	Promoter	Genic	processed_transcript	-46	ENSG00000214719	0.00155839	53.1693	0.698336	0.798085	0.0167176
cg22320235	9	133411310	NA	NA	NA	NA	NA	NA	NA	NA	NA	NA	N_Shore	0.04	Intergenic	Intergenic	Intergenic	processed_transcript	-43042	ENSG00000107164	-0.0131537	11.7099	0.000602615	0.00183087	-0.0230322
cg22320365	17	36718198	NA	NA	NA	NA	NA	NA	NA	NA	NA	NA	Island	0.12	Exon	Exon	Genic	protein_coding	1462	ENSG00000017373	0.0791962	8.48221	3.54361236824654e-58	2.78105954988803e-56	0.0658943
cg22320962	8	11560299	NA	NA	NA	NA	NA	NA	NA	NA	NA	NA	Island	0.1	Intron	Intron	Genic	protein_coding	-1361	ENSG00000136574	0.0614523	9.43	3.47098290054291e-33	9.00666679714699e-32	0.0458241
cg22320999	12	113734212	NA	NA	NA	NA	NA	NA	NA	NA	NA	NA		0.05	3' UTR	Other Genic	Genic	processed_transcript	3388	ENSG00000186815	0.00340716	91.7766	0.258328	0.389978	0.00367091
cg22321089	13	21649722	NA	NA	NA	NA	NA	NA	NA	NA	NA	NA		0.12	Intergenic	Intergenic	Intergenic	protein_coding	-14036	ENSG00000150457	-0.00031385	5.57967	0.895425	0.935641	-0.00494583
cg22321237	8	22409270	NA	NA	NA	NA	NA	NA	NA	NA	NA	NA	Island	0.14	Promoter	Promoter	Genic	protein_coding	62	ENSG00000120896	-0.00493085	7.11115	0.016076	0.0370235	-0.0130363
cg22321267	7	5647332	NA	NA	NA	NA	NA	NA	NA	NA	NA	NA	Island	0.05	Intergenic	Intergenic	Intergenic	retained_intron	4829	ENSG00000075618	-0.0138559	77.1383	2.15825063805101e-05	8.02277271127811e-05	-0.00655151
cg22321318	7	157294388	NA	NA	NA	NA	NA	NA	NA	NA	NA	NA	Island	0.06	Promoter	Promoter	Genic	lincRNA	372	ENSG00000223872	-0.0225273	66.0267	0.0010435	0.00304723	-0.0160934
cg22321327	11	47639458	NA	NA	NA	NA	NA	NA	NA	NA	NA	NA		0.01	3' UTR	Other Genic	Genic	misc_RNA	-2912	ENSG00000223187	-0.0817678	53.4362	3.04935601288543e-16	3.07974675559594e-15	-0.0348668
cg22321511	2	220026274	220025919	220026366	447	+	LINE	LINE/L2	L2c	2200361	LINE/L2/L2c/2200361	LINE/L2/L2c/2200361.2649347	S_Shore	0.03	Promoter	Promoter	Genic	LRG_gene	-687	LRG_90	-0.00302748	88.4605	0.275961	0.410209	-0.00229389
cg22321514	6	4724799	4724704	4724825	121	-	LTR	LTR/ERV1	LTR12C	3273372	LTR/ERV1/LTR12C/3273372	LTR/ERV1/LTR12C/3273372.3944090		0.05	Intron	Intron	Genic	processed_transcript	8724	ENSG00000153046	0.00310842	74.4386	0.566584	0.692947	0.0121357
cg22321522	19	15490619	NA	NA	NA	NA	NA	NA	NA	NA	NA	NA	Island	0.12	Promoter	Promoter	Genic	nonsense_mediated_decay	-10	ENSG00000105127	-0.000182517	3.95321	0.921669	0.952019	-0.00341775
cg22321558	2	85829320	NA	NA	NA	NA	NA	NA	NA	NA	NA	NA	Island	0.06	Promoter	Promoter	Genic	protein_coding	219	ENSG00000168890	0.0179777	8.42702	3.24467377719547e-08	1.66115321757214e-07	0.00883649
cg22321572	6	168225923	NA	NA	NA	NA	NA	NA	NA	NA	NA	NA	N_Shore	0.05	Promoter	Promoter	Genic	processed_transcript	217	ENSG00000198221	0.0539918	30.9066	2.00771205358782e-09	1.15970186238368e-08	0.0552153
cg22321646	8	20110814	NA	NA	NA	NA	NA	NA	NA	NA	NA	NA	S_Shelf	0.05	Exon	Exon	Genic	protein_coding	1878	ENSG00000061337	0.00263359	87.5516	0.340761	0.481176	0.0025983
cg22321808	2	47257584	NA	NA	NA	NA	NA	NA	NA	NA	NA	NA		0.03	Intron	Intron	Genic	processed_transcript	-3710	ENSG00000068724	-0.00579006	77.7727	0.0551241	0.109532	0.00424764
cg22321810	2	190045990	NA	NA	NA	NA	NA	NA	NA	NA	NA	NA		0.01	Intergenic	Intergenic	Intergenic	protein_coding	-1385	ENSG00000204262	-0.00829063	76.665	0.105345	0.189581	0.00716749
cg22321985	16	3776301	NA	NA	NA	NA	NA	NA	NA	NA	NA	NA	Island	0.06	3' UTR	Other Genic	Genic	protein_coding	-8703	ENSG00000126602	-0.00303756	75.9574	0.31238	0.450662	0.00363105
cg22322158	11	102496115	NA	NA	NA	NA	NA	NA	NA	NA	NA	NA		0.03	Promoter	Promoter	Genic	protein_coding	-52	ENSG00000137674	-0.0126188	81.0078	0.00142761	0.004075	-0.00723941
cg22322184	19	7734203	NA	NA	NA	NA	NA	NA	NA	NA	NA	NA	N_Shore	0.01	Promoter	Promoter	Genic	protein_coding	-10	ENSG00000104918	-0.0462364	35.1486	1.82204693562987e-09	1.05676932687671e-08	-0.00134516
cg22322277	6	75459158	75459070	75459461	391	+	LTR	LTR/ERVL	LTR16	3376552	LTR/ERVL/LTR16/3376552	LTR/ERVL/LTR16/3376552.4068299		0.02	Intergenic	Intergenic	Intergenic	lincRNA	-15163	ENSG00000272243	-0.0482759	51.8428	0.000150406	0.000499713	-0.00803894
cg22322343	18	25755311	NA	NA	NA	NA	NA	NA	NA	NA	NA	NA	N_Shore	0.04	Intron	Intron	Genic	protein_coding	2099	ENSG00000170558	0.0332038	10.7282	4.54019869558956e-22	6.62056652418317e-21	0.0239393
cg22322375	11	11978034	NA	NA	NA	NA	NA	NA	NA	NA	NA	NA		0.02	3' UTR	Other Genic	Genic	retained_intron	5614	ENSG00000170242	0.00524691	83.6404	0.138084	0.237025	0.00843884
cg22322381	20	45276833	45276822	45276901	79	+	DNA	DNA/PiggyBac	MER75A	2308673	DNA/PiggyBac/MER75A/2308673	DNA/PiggyBac/MER75A/2308673.2779526	N_Shelf	0.02	Intron	Intron	Genic	protein_coding	3246	ENSG00000158296	-0.0103642	84.8442	0.000304	0.00096689	-0.00819138
cg22322535	11	13299888	NA	NA	NA	NA	NA	NA	NA	NA	NA	NA	Island	0.05	Promoter	Promoter	Genic	protein_coding	456	ENSG00000133794	-0.00474062	4.25979	0.0139051	0.0325068	-0.00370981
cg22322562	2	50201511	NA	NA	NA	NA	NA	NA	NA	NA	NA	NA		0.05	Promoter	Promoter	Genic	protein_coding	-170	ENSG00000179915	-0.0119134	44.0612	0.422269	0.562959	0.00218051
cg22322647	12	7080117	NA	NA	NA	NA	NA	NA	NA	NA	NA	NA	Island	0.06	Promoter	Promoter	Genic	processed_transcript	-6	ENSG00000126749	-0.00150976	4.20992	0.424458	0.565106	-0.00202976
cg22322663	6	30525268	NA	NA	NA	NA	NA	NA	NA	NA	NA	NA	S_Shore	0.04	Promoter	Promoter	Genic	retained_intron	144	ENSG00000204576	-0.0022184	6.76632	0.262216	0.394471	-0.00247724
cg22322679	6	33244178	NA	NA	NA	NA	NA	NA	NA	NA	NA	NA	N_Shore	0.06	Promoter	Promoter	Genic	retained_intron	535	ENSG00000231500	-0.0355105	68.1056	2.88144697658802e-13	2.33474868331951e-12	-0.0289529
cg22322798	19	47852320	NA	NA	NA	NA	NA	NA	NA	NA	NA	NA	Island	0.08	Promoter	Promoter	Genic	protein_coding	-218	ENSG00000134815	-0.00382685	8.33149	0.142857	0.243707	-0.0146167
cg22322834	12	50135138	NA	NA	NA	NA	NA	NA	NA	NA	NA	NA	Island	0.07	Promoter	Promoter	Genic	protein_coding	-189	ENSG00000139644	0.00184485	10.2802	0.420486	0.561299	-0.0131699
cg22322863	17	30814625	NA	NA	NA	NA	NA	NA	NA	NA	NA	NA	Island	0.12	Promoter	Promoter	Genic	protein_coding	-189	ENSG00000176749	0.0033273	2.65534	0.0380432	0.0793725	-0.000239365
cg22322870	2	4184127	NA	NA	NA	NA	NA	NA	NA	NA	NA	NA		0.05	Intergenic	Intergenic	Intergenic	lincRNA	4194	ENSG00000229550	0.00107017	86.5932	0.665766	0.773102	0.0011817
cg22323067	19	2465617	2465497	2465814	317	-	LTR	LTR/ERVL	MLT2B4	1778581	LTR/ERVL/MLT2B4/1778581	LTR/ERVL/MLT2B4/1778581.2139769	S_Shelf	0.03	Intergenic	Intergenic	Intergenic	lincRNA	-3434	ENSG00000267201	-0.00393506	85.3614	0.238879	0.366997	-0.00261071
cg22323120	2	231859348	231859063	231859358	295	-	SINE	SINE/Alu	AluSx	2218895	SINE/Alu/AluSx/2218895	SINE/Alu/AluSx/2218895.2671281	S_Shelf	0.03	Intron	Intron	Genic	lincRNA	1248	ENSG00000238062	-0.00141671	84.9214	0.679914	0.783918	0.000144799
cg22323778	2	198299289	NA	NA	NA	NA	NA	NA	NA	NA	NA	NA	Island	0.06	Promoter	Promoter	Genic	nonsense_mediated_decay	451	ENSG00000115524	-0.00522992	5.73977	0.00767114	0.0190151	-0.00675836
cg22323942	19	2543655	NA	NA	NA	NA	NA	NA	NA	NA	NA	NA	Island	0.06	Intron	Intron	Genic	processed_pseudogene	5545	ENSG00000105694	0.0155551	10.3004	0.0154251	0.0356787	0.0020588
cg22324022	2	51259703	NA	NA	NA	NA	NA	NA	NA	NA	NA	NA		0.04	Promoter	Promoter	Genic	protein_coding	-29	ENSG00000179915	-0.0107728	7.52749	0.000546044	0.00167022	-0.0133634
cg22324028	2	15701596	15701580	15701691	111	+	SINE	SINE/MIR	MIRc	1908674	SINE/MIR/MIRc/1908674	SINE/MIR/MIRc/1908674.2296471	S_Shore	0.03	Promoter	Promoter	Genic	protein_coding	-142	ENSG00000151779	-0.00484743	11.8306	0.193025	0.310406	-0.0115258
cg22324029	6	32908466	NA	NA	NA	NA	NA	NA	NA	NA	NA	NA		0.01	Promoter	Promoter	Genic	retained_intron	295	ENSG00000242574	-0.0595118	14.8278	2.18554271476303e-33	5.72541828399601e-32	-0.0548077
cg22324358	7	2583541	NA	NA	NA	NA	NA	NA	NA	NA	NA	NA	Island	0.05	Promoter	Promoter	Genic	retained_intron	345	ENSG00000106009	0.00750966	75.6751	0.0276685	0.0599836	0.0159148
cg22324393	2	87157745	NA	NA	NA	NA	NA	NA	NA	NA	NA	NA	N_Shore	0.01	Promoter	Promoter	Genic	processed_pseudogene	132	ENSG00000231351	-0.0115784	74.125	1.01563896375367e-05	3.93406275048731e-05	0.00764632
cg22324487	2	113816832	NA	NA	NA	NA	NA	NA	NA	NA	NA	NA		0.04	Promoter	Promoter	Genic	protein_coding	-132	ENSG00000136695	-0.0273174	75.4784	3.65086052349766e-13	2.93339823335627e-12	-0.0167106
cg22324567	8	25899434	NA	NA	NA	NA	NA	NA	NA	NA	NA	NA	Island	0.07	Promoter	Promoter	Genic	protein_coding	-430	ENSG00000221818	0.0424964	14.999	5.4359973084607e-25	9.30596542461693e-24	0.0215699
cg22324618	19	58361140	NA	NA	NA	NA	NA	NA	NA	NA	NA	NA	Island	0.04	Promoter	Promoter	Genic	protein_coding	-85	ENSG00000198466	0.00158231	3.4268	0.111479	0.198713	0.00389824
cg22324696	7	5253987	NA	NA	NA	NA	NA	NA	NA	NA	NA	NA		0.03	Promoter	Promoter	Genic	protein_coding	87	ENSG00000157954	0.000850884	86.578	0.728288	0.820437	0.0017278
cg22324934	6	1383631	NA	NA	NA	NA	NA	NA	NA	NA	NA	NA	Island	0.04	Intergenic	Intergenic	Intergenic	antisense	1670	ENSG00000261730	-0.00636182	10.9653	0.043458	0.0891365	-0.0158264
cg22324939	4	46126346	NA	NA	NA	NA	NA	NA	NA	NA	NA	NA		0.04	Promoter	Promoter	Genic	protein_coding	-248	ENSG00000163285	-0.0168469	23.2821	0.145415	0.247238	-0.0167439
cg22325059	7	6648166	NA	NA	NA	NA	NA	NA	NA	NA	NA	NA	S_Shore	0.05	3' UTR	Other Genic	Genic	protein_coding	-7082	ENSG00000236609	0.00270884	85.9991	0.258733	0.390454	0.00295942
cg22325145	22	38825918	NA	NA	NA	NA	NA	NA	NA	NA	NA	NA	S_Shore	0.07	Intron	Intron	Genic	antisense	5625	ENSG00000228620	-0.0563981	41.2745	1.17935895627933e-22	1.77750542845719e-21	-0.0619057
cg22325186	12	133158791	NA	NA	NA	NA	NA	NA	NA	NA	NA	NA	N_Shore	0.1	Exon	Exon	Genic	processed_transcript	9678	ENSG00000112787	0.00734957	85.8148	0.00796129	0.0196604	0.0117949
cg22325196	17	47492792	47492778	47492863	85	-	SINE	SINE/MIR	MIR3	1609491	SINE/MIR/MIR3/1609491	SINE/MIR/MIR3/1609491.1937018		0.02	Promoter	Promoter	Genic	protein_coding	-546	ENSG00000167085	0.0129145	11.8719	4.3234236170104e-05	0.00015464	0.00949991
cg22325292	17	80708367	NA	NA	NA	NA	NA	NA	NA	NA	NA	NA	Island	0.09	Exon	Exon	Genic	protein_coding	-1573	ENSG00000141556	0.0261649	73.7002	0.216091	0.339292	0.0296845
cg22325294	6	30043829	NA	NA	NA	NA	NA	NA	NA	NA	NA	NA	S_Shore	0.07	Promoter	Promoter	Genic	protein_coding	-165	ENSG00000204618	0.0149292	53.8588	0.0126795	0.0299277	0.0158436
cg22325530	12	111127346	NA	NA	NA	NA	NA	NA	NA	NA	NA	NA	Island	0.05	Promoter	Promoter	Genic	protein_coding	-124	ENSG00000122986	-0.000372464	8.83274	0.893615	0.934406	-0.00884733
cg22325572	1	111416181	NA	NA	NA	NA	NA	NA	NA	NA	NA	NA		0.01	Promoter	Promoter	Genic	processed_transcript	376	ENSG00000143119	-0.000368899	8.67467	0.906248	0.942433	0.000753506
cg22325606	4	125100156	NA	NA	NA	NA	NA	NA	NA	NA	NA	NA		0.01	Intron	Intron	Genic	lincRNA	73043	ENSG00000249837	-0.0115783	79.2351	0.0109358	0.0261984	-0.000736173
cg22325646	17	41176469	41176227	41176477	250	-	SINE	SINE/Alu	AluY	1596713	SINE/Alu/AluY/1596713	SINE/Alu/AluY/1596713.1921933	N_Shore	0.07	Promoter	Promoter	Genic	protein_coding	670	ENSG00000108828	0.00362912	9.16819	0.234059	0.361212	-0.00876319
cg22325673	4	6377625	NA	NA	NA	NA	NA	NA	NA	NA	NA	NA	N_Shelf	0.03	3' UTR	Other Genic	Genic	nonsense_mediated_decay	5969	ENSG00000074211	-0.0864336	64.7529	2.60304284584117e-39	9.02677170901058e-38	-0.065461
cg22325703	11	94134235	NA	NA	NA	NA	NA	NA	NA	NA	NA	NA	Island	0.05	Promoter	Promoter	Genic	protein_coding	323	ENSG00000123901	0.0182248	9.0371	1.6869585160536e-08	8.89005743551291e-08	0.00925926
cg22325715	17	40951156	NA	NA	NA	NA	NA	NA	NA	NA	NA	NA	S_Shore	0.06	Promoter	Promoter	Genic	protein_coding	251	ENSG00000176563	0.0058062	81.1733	0.0281988	0.0609961	0.00835007
cg22325764	8	1959442	NA	NA	NA	NA	NA	NA	NA	NA	NA	NA	S_Shelf	0.02	Intergenic	Intergenic	Intergenic	lincRNA	-22208	ENSG00000253805	-0.00261623	80.2097	0.581606	0.70554	0.00516033
cg22325823	17	72667062	72666990	72667146	156	-	DNA	DNA/hAT-Charlie	Charlie4z	1653663	DNA/hAT-Charlie/Charlie4z/1653663	DNA/hAT-Charlie/Charlie4z/1653663.1989778	N_Shore	0.01	Promoter	Promoter	Genic	protein_coding	-218	ENSG00000172794	0.00269431	33.8457	0.83249	0.894166	0.0457436
cg22325828	17	41018218	NA	NA	NA	NA	NA	NA	NA	NA	NA	NA		0.01	Promoter	Promoter	Genic	processed_transcript	279	ENSG00000260105	-0.0717111	66.261	5.73040556334919e-44	2.46356184426465e-42	-0.0427027
cg22325921	4	136482220	NA	NA	NA	NA	NA	NA	NA	NA	NA	NA		0.02	Intergenic	Intergenic	Intergenic	processed_pseudogene	6092	ENSG00000248104	-0.0184586	77.2614	0.000124484	0.000418375	-0.00586835
cg22325958	12	132259908	NA	NA	NA	NA	NA	NA	NA	NA	NA	NA	N_Shelf	0.04	Intron	Intron	Genic	processed_transcript	-8105	ENSG00000061936	0.00381774	85.7548	0.121524	0.213458	0.00447524
cg22326188	17	79639747	NA	NA	NA	NA	NA	NA	NA	NA	NA	NA		0.04	3' UTR	Other Genic	Genic	retained_intron	1128	ENSG00000185298	-0.0082651	74.5721	0.083118	0.15553	0.00300375
cg22326328	7	151142178	NA	NA	NA	NA	NA	NA	NA	NA	NA	NA	N_Shelf	0.03	Intergenic	Intergenic	Intergenic	processed_transcript	-4279	ENSG00000127377	-0.119757	71.5976	5.71717375044961e-77	8.64075036311554e-75	-0.103782
cg22326353	17	73268051	NA	NA	NA	NA	NA	NA	NA	NA	NA	NA	Island	0.04	Promoter	Promoter	Genic	antisense	572	ENSG00000263843	0.00159804	5.11776	0.333139	0.473104	0.00448413
cg22326681	22	38529083	NA	NA	NA	NA	NA	NA	NA	NA	NA	NA	Island	0.04	Promoter	Promoter	Genic	protein_coding	-199	ENSG00000184381	-0.0229108	76.8127	5.80882811344184e-11	3.87198068170256e-10	-0.0135319
cg22326929	7	3991559	NA	NA	NA	NA	NA	NA	NA	NA	NA	NA		0.06	Exon	Exon	Genic	retained_intron	1006	ENSG00000146555	-0.000721001	87.1026	0.803519	0.874412	-0.000579477
cg22326973	4	39771745	NA	NA	NA	NA	NA	NA	NA	NA	NA	NA	Island	0.09	Exon	Exon	Genic	processed_pseudogene	1246	ENSG00000180610	-0.0268408	76.0012	1.36015477412572e-10	8.77308955587541e-10	-0.0222511
cg22326985	6	147305652	NA	NA	NA	NA	NA	NA	NA	NA	NA	NA		0.02	Intron	Intron	Genic	lincRNA	-33357	ENSG00000272397	-0.0062859	80.3307	0.147903	0.250682	0.00129618
cg22327175	11	121323934	NA	NA	NA	NA	NA	NA	NA	NA	NA	NA	S_Shore	0.01	Promoter	Promoter	Genic	antisense	-212	ENSG00000246790	-0.0565037	22.2264	3.43936986478829e-15	3.22007313070831e-14	-0.0355013
cg22327312	11	83985359	83985272	83985519	247	+	DNA	DNA/TcMar-Tigger	UCON44	695084	DNA/TcMar-Tigger/UCON44/695084	DNA/TcMar-Tigger/UCON44/695084.837458		0.01	Intron	Intron	Genic	nonsense_mediated_decay	-1036	ENSG00000150672	-0.00601281	76.2975	0.198626	0.317573	0.0100446
cg22327338	7	2205691	NA	NA	NA	NA	NA	NA	NA	NA	NA	NA		0.03	Intron	Intron	Genic	processed_transcript	9329	ENSG00000002822	-0.00897409	48.1793	0.270725	0.404225	0.0243318
cg22327427	8	95653287	NA	NA	NA	NA	NA	NA	NA	NA	NA	NA	N_Shore	0.05	Promoter	Promoter	Genic	protein_coding	-15	ENSG00000104413	0.000631522	8.40652	0.790231	0.865087	-0.00672037
cg22327527	7	38669088	NA	NA	NA	NA	NA	NA	NA	NA	NA	NA	N_Shore	0.02	Intron	Intron	Genic	protein_coding	1932	ENSG00000078053	-0.0170985	80.6629	1.27070630712036e-06	5.47571423930118e-06	-0.0100423
cg22327543	22	37536156	NA	NA	NA	NA	NA	NA	NA	NA	NA	NA		0.02	Intron	Intron	Genic	miRNA	2092	ENSG00000252142	-0.0141957	78.8464	7.02142492933993e-06	2.7747580640035e-05	-0.00417049
cg22327576	11	62648238	NA	NA	NA	NA	NA	NA	NA	NA	NA	NA	Island	0.04	Promoter	Promoter	Genic	protein_coding	-106	ENSG00000168003	-0.00223702	4.28477	0.0727485	0.138897	0.000762613
cg22327646	12	114878570	NA	NA	NA	NA	NA	NA	NA	NA	NA	NA	Island	0.09	Intergenic	Intergenic	Intergenic	antisense	29476	ENSG00000255399	0.05743	9.44072	1.60980186992924e-27	3.16282186012681e-26	0.0425391
cg22327690	17	57179774	57179707	57179833	126	+	SINE	SINE/MIR	MIRb	1625911	SINE/MIR/MIRb/1625911	SINE/MIR/MIRb/1625911.1956756	N_Shelf	0.02	Intron	Intron	Genic	nonsense_mediated_decay	4046	ENSG00000108395	0.00213621	83.9284	0.469936	0.607653	0.00505321
cg22327778	11	1860218	NA	NA	NA	NA	NA	NA	NA	NA	NA	NA		0.04	Promoter	Promoter	Genic	protein_coding	-1	ENSG00000130598	-0.00889869	81.5205	0.000787753	0.0023484	-0.00523741
cg22327802	18	12951186	12951019	12951303	284	+	DNA	DNA/TcMar-Tigger	Tigger17c	1686899	DNA/TcMar-Tigger/Tigger17c/1686899	DNA/TcMar-Tigger/Tigger17c/1686899.2029681	S_Shelf	0.02	Intron	Intron	Genic	processed_transcript	2682	ENSG00000085415	0.00958596	90.0024	9.23815184871637e-05	0.000316131	0.0112453
cg22328256	6	28757381	NA	NA	NA	NA	NA	NA	NA	NA	NA	NA	S_Shelf	0.04	Intergenic	Intergenic	Intergenic	processed_pseudogene	-5600	ENSG00000235559	0.0986784	40.2887	3.7640625067247e-20	4.89033540896787e-19	0.119687
cg22328396	4	6116698	NA	NA	NA	NA	NA	NA	NA	NA	NA	NA	S_Shore	0.01	Intron	Intron	Genic	processed_transcript	35537	ENSG00000152969	0.0265425	20.8673	0.0434998	0.0892148	0.0445692
cg22328512	7	134620341	NA	NA	NA	NA	NA	NA	NA	NA	NA	NA		0.05	Intron	Intron	Genic	processed_transcript	-5551	ENSG00000122786	0.0036562	84.862	0.337878	0.478101	0.00428382
cg22328616	8	145133488	NA	NA	NA	NA	NA	NA	NA	NA	NA	NA	Island	0.11	Promoter	Promoter	Genic	protein_coding	-41	ENSG00000178896	-0.000377331	3.30939	0.830244	0.892642	-0.00367982
cg22328644	12	109028385	NA	NA	NA	NA	NA	NA	NA	NA	NA	NA		0.04	Promoter	Promoter	Genic	protein_coding	-650	ENSG00000110876	0.00513908	5.22653	0.0334914	0.0709813	0.00794187
cg22328712	2	13861919	13861824	13862400	576	+	LTR	LTR/ERV1	LTR1F1	1906033	LTR/ERV1/LTR1F1/1906033	LTR/ERV1/LTR1F1/1906033.2293269		0.02	Intron	Intron	Genic	lincRNA	-1254	ENSG00000227718	-0.0157841	82.6057	5.08758580921372e-05	0.000180298	-0.0114515
cg22328746	4	186578455	NA	NA	NA	NA	NA	NA	NA	NA	NA	NA		0.02	Promoter	Promoter	Genic	processed_transcript	0	ENSG00000154556	-0.0133556	81.9746	4.9941760341353e-06	2.00940988517087e-05	-0.00821635
cg22328771	22	50709822	50709802	50709892	90	-	DNA	DNA/hAT-Charlie	Charlie8	2453892	DNA/hAT-Charlie/Charlie8/2453892	DNA/hAT-Charlie/Charlie8/2453892.2953480	Island	0.02	Promoter	Promoter	Genic	processed_transcript	-626	ENSG00000185386	-0.00498965	5.3262	0.0326161	0.0693351	0.00210659
cg22328786	20	35491355	NA	NA	NA	NA	NA	NA	NA	NA	NA	NA	Island	0.14	Promoter	Promoter	Genic	protein_coding	734	ENSG00000149639	0.137736	8.75797	4.35281141461062e-69	5.08844392967203e-67	0.12362
cg22328837	6	45422120	NA	NA	NA	NA	NA	NA	NA	NA	NA	NA		0.01	Intron	Intron	Genic	protein_coding	31898	ENSG00000124813	-0.0679667	52.4487	2.59392899554066e-20	3.40366927708619e-19	-0.0200065
cg22328857	19	37719008	37718421	37719443	1022	-	LTR	LTR/ERVK	LTR13	1841468	LTR/ERVK/LTR13/1841468	LTR/ERVK/LTR13/1841468.2215766		0.04	Promoter	Promoter	Genic	protein_coding	556	ENSG00000188283	0.00349115	53.0804	0.290653	0.426735	0.0265844
cg22328863	17	291017	NA	NA	NA	NA	NA	NA	NA	NA	NA	NA	Island	0.04	3' UTR	Other Genic	Genic	protein_coding	4713	ENSG00000183688	-0.00922311	73.3694	0.0767265	0.145347	0.00275526
cg22328890	16	68298258	NA	NA	NA	NA	NA	NA	NA	NA	NA	NA	Island	0.11	Promoter	Promoter	Genic	protein_coding	-175	ENSG00000103064	-0.00241419	5.03759	0.416912	0.557836	-0.00613686
cg22328895	19	11498028	NA	NA	NA	NA	NA	NA	NA	NA	NA	NA	S_Shelf	0.05	Intron	Intron	Genic	retained_intron	-3010	ENSG00000187266	0.0371611	11.2456	5.04447002711757e-13	4.0076438322877e-12	0.0246382
cg22328901	2	86333256	NA	NA	NA	NA	NA	NA	NA	NA	NA	NA	Island	0.05	Promoter	Promoter	Genic	protein_coding	22	ENSG00000068654	-0.000762985	3.22413	0.688494	0.790572	-0.000543788
cg22328955	6	28864178	NA	NA	NA	NA	NA	NA	NA	NA	NA	NA	S_Shore	0.06	Promoter	Promoter	Genic	antisense	-129	ENSG00000224157	0.00442102	9.33741	0.16204	0.269871	-0.00709571
cg22329021	4	1573282	NA	NA	NA	NA	NA	NA	NA	NA	NA	NA	S_Shelf	0.04	Intergenic	Intergenic	Intergenic	lincRNA	8698	ENSG00000244459	-0.0645749	63.2597	4.75453765235747e-37	1.48539863157798e-35	-0.0477457
cg22329027	2	3185412	NA	NA	NA	NA	NA	NA	NA	NA	NA	NA	Island	0.05	Intergenic	Intergenic	Intergenic	retained_intron	12750	ENSG00000032389	0.000789449	89.5566	0.70465	0.802829	0.000724009
cg22329153	8	144984462	144983402	144984566	1164	-	LINE	LINE/L1	L1MEd	3951528	LINE/L1/L1MEd/3951528	LINE/L1/L1MEd/3951528.4763630		0.03	Intergenic	Intergenic	Intergenic	protein_coding	16717	ENSG00000178209	0.000758207	87.6515	0.819093	0.885016	0.00147724
cg22329201	4	3569189	NA	NA	NA	NA	NA	NA	NA	NA	NA	NA	S_Shelf	0.04	Intergenic	Intergenic	Intergenic	protein_coding	-9407	ENSG00000216560	-0.00441479	71.3262	0.321524	0.460507	0.00847057
cg22329233	3	48723293	48723293	48723387	94	+	Simple_repeat	Simple_repeat	(CGCCG)n	2531353	Simple_repeat/(CGCCG)n/2531353	Simple_repeat/(CGCCG)n/2531353.3046680	Island	0.13	Promoter	Promoter	Genic	protein_coding	24	ENSG00000213672	0.00276064	8.15465	0.353212	0.494132	-0.00935781
cg22329265	20	30433405	NA	NA	NA	NA	NA	NA	NA	NA	NA	NA	S_Shore	0.02	Promoter	Promoter	Genic	protein_coding	15	ENSG00000179772	-0.0154679	67.8235	5.16239006849916e-07	2.32243221958877e-06	0.00723154
cg22329336	7	1950478	NA	NA	NA	NA	NA	NA	NA	NA	NA	NA	Island	0.06	Intron	Intron	Genic	protein_coding	29707	ENSG00000002822	0.000632991	75.5009	0.849334	0.905424	0.00748076
cg22329423	20	21490572	NA	NA	NA	NA	NA	NA	NA	NA	NA	NA	Island	0.04	Intergenic	Intergenic	Intergenic	antisense	-1513	ENSG00000258197	0.00725162	8.74536	0.000123639	0.000415678	0.00119115
cg22329440	11	86614413	NA	NA	NA	NA	NA	NA	NA	NA	NA	NA	N_Shelf	0.01	Intron	Intron	Genic	antisense	18733	ENSG00000255471	-0.00500881	80.6902	0.203308	0.323399	0.00320402
cg22329488	8	67579616	NA	NA	NA	NA	NA	NA	NA	NA	NA	NA	S_Shore	0.05	Promoter	Promoter	Genic	protein_coding	-164	ENSG00000175073	-0.00114673	6.69365	0.579615	0.703859	-0.00326834
cg22329515	11	125707106	NA	NA	NA	NA	NA	NA	NA	NA	NA	NA		0.01	Intron	Intron	Genic	protein_coding	3895	ENSG00000237353	-0.0716571	62.846	4.92865325162629e-33	1.26887343014387e-31	-0.0377332
cg22329579	17	34820348	NA	NA	NA	NA	NA	NA	NA	NA	NA	NA	Island	0.04	Intergenic	Intergenic	Intergenic	protein_coding	-12244	ENSG00000161583	0.0456271	30.3242	5.40401106651446e-05	0.000190841	0.0552283
cg22329743	2	208688774	NA	NA	NA	NA	NA	NA	NA	NA	NA	NA		0.04	Intergenic	Intergenic	Intergenic	lincRNA	-1281	ENSG00000244567	-0.00691932	84.0215	0.00744516	0.0185076	-0.00540433
cg22329776	12	76243294	76243245	76243351	106	+	SINE	SINE/MIR	MIRc	879988	SINE/MIR/MIRc/879988	SINE/MIR/MIRc/879988.1061571		0.01	Intron	Intron	Genic	processed_pseudogene	-76699	ENSG00000258091	-0.0109262	74.7551	0.0144318	0.0336064	0.00743776
cg22329831	6	46655820	NA	NA	NA	NA	NA	NA	NA	NA	NA	NA	Island	0.13	Promoter	Promoter	Genic	protein_coding	-46	ENSG00000180113	0.0113054	88.9607	0.00266365	0.00723798	0.0197616
cg22329892	11	14542119	NA	NA	NA	NA	NA	NA	NA	NA	NA	NA	Island	0.06	Promoter	Promoter	Genic	protein_coding	123	ENSG00000129084	0.00233619	6.94296	0.348257	0.488984	-0.00217168
cg22330021	11	64372277	NA	NA	NA	NA	NA	NA	NA	NA	NA	NA	N_Shelf	0.02	Intergenic	Intergenic	Intergenic	protein_coding	13542	ENSG00000197891	-0.0506095	70.8125	1.67117748894397e-15	1.60047323027753e-14	-0.0307157
cg22330055	19	49109809	NA	NA	NA	NA	NA	NA	NA	NA	NA	NA	S_Shelf	0.04	Promoter	Promoter	Genic	protein_coding	-191	ENSG00000177202	0.00666249	85.7528	0.0956076	0.174908	0.00732067
cg22330165	2	70781302	NA	NA	NA	NA	NA	NA	NA	NA	NA	NA	Island	0.11	Promoter	Promoter	Genic	processed_transcript	23	ENSG00000163235	0.000433247	2.70276	0.694668	0.795342	-0.00320299
cg22330471	1	46269788	NA	NA	NA	NA	NA	NA	NA	NA	NA	NA	Island	0.06	Promoter	Promoter	Genic	protein_coding	503	ENSG00000086015	0.00420466	13.2673	0.34579	0.486397	-0.0126337
cg22330492	17	46894465	NA	NA	NA	NA	NA	NA	NA	NA	NA	NA	Island	0.07	Promoter	Promoter	Genic	processed_transcript	8	ENSG00000170703	-0.0011111	2.95348	0.47737	0.614582	-0.00344521
cg22330497	8	59337588	NA	NA	NA	NA	NA	NA	NA	NA	NA	NA		0.03	Exon	Exon	Genic	processed_pseudogene	1656	ENSG00000250031	0.00160448	82.2685	0.596588	0.717872	0.00543092
cg22330512	12	108523043	NA	NA	NA	NA	NA	NA	NA	NA	NA	NA	Island	0.11	Promoter	Promoter	Genic	protein_coding	-205	ENSG00000075035	0.033718	6.79923	3.33049609542615e-26	6.09343839025034e-25	0.0263581
cg22330533	22	50173996	NA	NA	NA	NA	NA	NA	NA	NA	NA	NA	N_Shelf	0.04	Intron	Intron	Genic	retained_intron	-4233	ENSG00000100425	-0.0126622	69.4866	0.00271878	0.0073762	0.000908044
cg22330625	18	21597505	NA	NA	NA	NA	NA	NA	NA	NA	NA	NA	S_Shelf	0.03	Promoter	Promoter	Genic	protein_coding	907	ENSG00000168234	-0.0143017	55.2791	0.118806	0.209458	0.0152565
cg22330638	11	45732392	NA	NA	NA	NA	NA	NA	NA	NA	NA	NA		0.01	Intergenic	Intergenic	Intergenic	lincRNA	-11466	ENSG00000254519	-0.025348	77.7662	1.86947501011356e-10	1.1911955986397e-09	-0.0118043
cg22330749	2	10123764	NA	NA	NA	NA	NA	NA	NA	NA	NA	NA		0.03	Intron	Intron	Genic	protein_coding	-11670	ENSG00000134317	-0.0105009	86.6447	0.000309747	0.000983989	-0.00964001
cg22330763	6	44194767	NA	NA	NA	NA	NA	NA	NA	NA	NA	NA	S_Shelf	0.06	Promoter	Promoter	Genic	protein_coding	-109	ENSG00000112759	-0.00545833	94.2983	0.0662629	0.128304	-0.0052008
cg22330841	2	18537573	18537355	18537859	504	+	LINE	LINE/L2	L2d	1913066	LINE/L2/L2d/1913066	LINE/L2/L2d/1913066.2301728		0.01	Intron	Intron	Genic	lincRNA	191897	ENSG00000260331	-0.0135032	69.9842	0.0346715	0.0731843	0.0107726
cg22330875	7	25893749	NA	NA	NA	NA	NA	NA	NA	NA	NA	NA	S_Shore	0.02	Intergenic	Intergenic	Intergenic	lincRNA	95274	ENSG00000270933	0.0232082	25.978	0.0434806	0.0891784	0.0437317
cg22330913	19	56172514	NA	NA	NA	NA	NA	NA	NA	NA	NA	NA	S_Shore	0.07	Promoter	Promoter	Genic	nonsense_mediated_decay	632	ENSG00000063244	0.0018072	85.8047	0.406534	0.547781	0.00285143
cg22330924	7	155900756	NA	NA	NA	NA	NA	NA	NA	NA	NA	NA	S_Shelf	0.06	Intergenic	Intergenic	Intergenic	misc_RNA	78161	ENSG00000207061	-0.0180877	84.6126	3.08292137674013e-05	0.000112396	-0.0173718
cg22330935	19	45586368	NA	NA	NA	NA	NA	NA	NA	NA	NA	NA	S_Shelf	0.02	Intron	Intron	Genic	protein_coding	3822	ENSG00000007047	-0.000326776	79.2606	0.947023	0.967904	0.00900938
cg22331017	18	45936214	NA	NA	NA	NA	NA	NA	NA	NA	NA	NA	Island	0.07	Promoter	Promoter	Genic	protein_coding	-421	ENSG00000184828	0.00499468	8.84551	0.0247034	0.0542723	-0.0065231
cg22331032	11	278403	NA	NA	NA	NA	NA	NA	NA	NA	NA	NA	N_Shore	0.06	Promoter	Promoter	Genic	protein_coding	38	ENSG00000174885	0.0267874	69.102	3.74148321374534e-15	3.49374423329017e-14	0.033487
cg22331074	8	42751762	NA	NA	NA	NA	NA	NA	NA	NA	NA	NA	Island	0.14	Promoter	Promoter	Genic	protein_coding	-21	ENSG00000120925	0.000396043	3.24074	0.81882	0.884843	-0.00202364
cg22331093	19	39406187	NA	NA	NA	NA	NA	NA	NA	NA	NA	NA		0.03	Promoter	Promoter	Genic	retained_intron	499	ENSG00000104835	-0.0164981	77.3019	7.69210276340743e-08	3.78889155754875e-07	-0.00581414
cg22331096	8	128749328	NA	NA	NA	NA	NA	NA	NA	NA	NA	NA	Island	0.1	Promoter	Promoter	Genic	protein_coding	851	ENSG00000136997	-0.00325545	8.35995	0.0996773	0.181086	-0.0153794
cg22331106	13	45563688	NA	NA	NA	NA	NA	NA	NA	NA	NA	NA	Island	0.07	Promoter	Promoter	Genic	protein_coding	1	ENSG00000133114	0.00115389	8.94077	0.616252	0.734017	-0.0106276
cg22331108	2	232478452	NA	NA	NA	NA	NA	NA	NA	NA	NA	NA	Island	0.07	Intergenic	Intergenic	Intergenic	protein_coding	20877	ENSG00000177673	-0.00159287	5.23836	0.33795	0.478182	-0.00349445
cg22331138	7	94286131	NA	NA	NA	NA	NA	NA	NA	NA	NA	NA	Island	0.05	Promoter	Promoter	Genic	processed_transcript	449	ENSG00000242265	-0.00770232	57.4936	0.0693677	0.133384	0.0060814
cg22331159	2	233924713	NA	NA	NA	NA	NA	NA	NA	NA	NA	NA	N_Shore	0.04	Promoter	Promoter	Genic	protein_coding	36	ENSG00000168918	0.00204541	3.56245	0.422271	0.562959	0.00451365
cg22331165	17	37244119	NA	NA	NA	NA	NA	NA	NA	NA	NA	NA		0.03	Intron	Intron	Genic	miRNA	6801	ENSG00000222494	0.00178855	86.577	0.492514	0.62838	0.00266574
cg22331200	17	56355362	NA	NA	NA	NA	NA	NA	NA	NA	NA	NA	Island	0.07	Promoter	Promoter	Genic	processed_transcript	118	ENSG00000005381	-0.0773521	52.5201	2.15849348065018e-15	2.05073252428996e-14	-0.0767121
cg22331257	15	74908259	NA	NA	NA	NA	NA	NA	NA	NA	NA	NA	Island	0.13	Promoter	Promoter	Genic	retained_intron	3	ENSG00000179335	0.000202369	6.59037	0.934453	0.96003	-0.00669513
cg22331294	3	45698299	45698002	45698307	305	-	SINE	SINE/Alu	AluSx	2525955	SINE/Alu/AluSx/2525955	SINE/Alu/AluSx/2525955.3040041		0.05	Intron	Intron	Genic	retained_intron	-8868	ENSG00000144791	-0.103477	22.1853	8.77649033516818e-57	6.53194322732227e-55	-0.112023
cg22331349	19	52391350	NA	NA	NA	NA	NA	NA	NA	NA	NA	NA	Island	0.06	Promoter	Promoter	Genic	antisense	72	ENSG00000268095	0.167793	34.4261	1.55317445301797e-95	4.27158109597507e-93	0.164085
cg22331666	20	57226202	NA	NA	NA	NA	NA	NA	NA	NA	NA	NA	Island	0.11	Promoter	Promoter	Genic	protein_coding	-126	ENSG00000124222	0.00843417	18.4292	0.0370799	0.0776212	-0.0313717
cg22331740	19	48983508	NA	NA	NA	NA	NA	NA	NA	NA	NA	NA	N_Shore	0.04	Promoter	Promoter	Genic	lincRNA	325	ENSG00000269751	-0.00647568	59.1876	0.388047	0.529473	0.0130767
cg22331825	7	157594643	157594540	157594764	224	-	LTR	LTR/ERVL-MaLR	MLT1D	3739734	LTR/ERVL-MaLR/MLT1D/3739734	LTR/ERVL-MaLR/MLT1D/3739734.4508328	S_Shore	0.04	Intron	Intron	Genic	antisense	-52578	ENSG00000233038	-0.00191029	85.6958	0.454605	0.593545	-0.00123176
cg22331840	13	25504027	25503497	25504039	542	-	LINE	LINE/L1	L1M4	991531	LINE/L1/L1M4/991531	LINE/L1/L1M4/991531.1195027	N_Shelf	0.01	Intron	Intron	Genic	protein_coding	-7009	ENSG00000151849	-0.000531453	77.0118	0.914643	0.947611	0.0143412
cg22331862	3	10857717	NA	NA	NA	NA	NA	NA	NA	NA	NA	NA	Island	0.11	Promoter	Promoter	Genic	protein_coding	-168	ENSG00000132164	0.0901622	30.5595	5.91939113841463e-38	1.92709585066073e-36	0.0438041
cg22332037	1	153951279	153951164	153951354	190	-	SINE	SINE/Alu	AluJb	220834	SINE/Alu/AluJb/220834	SINE/Alu/AluJb/220834.266808	S_Shore	0.02	Exon	Exon	Genic	lincRNA	1060	ENSG00000272654	-0.0160044	74.2329	0.000566098	0.0017274	0.000544715
cg22332045	13	114883479	NA	NA	NA	NA	NA	NA	NA	NA	NA	NA	S_Shelf	0.06	Intron	Intron	Genic	sense_intronic	-9184	ENSG00000232487	-0.0239024	79.0513	5.94906791769099e-05	0.000208972	-0.0194856
cg22332049	2	240609875	NA	NA	NA	NA	NA	NA	NA	NA	NA	NA	N_Shelf	0.03	Intergenic	Intergenic	Intergenic	lincRNA	-46775	ENSG00000259889	0.0252506	46.9534	0.115686	0.2049	0.0586915
cg22332066	1	210501621	NA	NA	NA	NA	NA	NA	NA	NA	NA	NA	N_Shore	0.03	Promoter	Promoter	Genic	protein_coding	25	ENSG00000054392	-0.0205145	81.2072	2.48652029836858e-09	1.4241925813207e-08	-0.0153995
cg22332076	8	133494940	NA	NA	NA	NA	NA	NA	NA	NA	NA	NA	S_Shore	0.01	Intergenic	Intergenic	Intergenic	protein_coding	-1740	ENSG00000184156	-0.0543422	66.8174	1.82124432987519e-18	2.1319317369531e-17	-0.0260919
cg22332100	1	2000508	NA	NA	NA	NA	NA	NA	NA	NA	NA	NA		0.08	Intron	Intron	Genic	protein_coding	-4393	ENSG00000067606	0.00307011	97.2181	0.111071	0.198113	0.00261137
cg22332257	2	49604189	49603336	49605070	1734	+	LTR	LTR/ERVL	ERV3-16A3_I	1963040	LTR/ERVL/ERV3-16A3_I/1963040	LTR/ERVL/ERV3-16A3_I/1963040.2362040		0.02	Intergenic	Intergenic	Intergenic	snRNA	-143151	ENSG00000206915	-0.0416409	60.5745	2.49164369613427e-08	1.29033243120817e-07	-0.0105693
cg22332266	11	89956777	NA	NA	NA	NA	NA	NA	NA	NA	NA	NA	S_Shore	0.03	Promoter	Promoter	Genic	protein_coding	-245	ENSG00000110172	-0.0708316	18.0088	1.45378721239994e-15	1.39778570043363e-14	-0.0710079
cg22332276	1	207277018	NA	NA	NA	NA	NA	NA	NA	NA	NA	NA		0.04	Promoter	Promoter	Genic	protein_coding	-589	ENSG00000123838	-0.00252545	81.7966	0.508163	0.642247	0.000844177
cg22332306	3	56698168	56698158	56698271	113	-	LINE	LINE/L2	L2a	2544083	LINE/L2/L2a/2544083	LINE/L2/L2a/2544083.3061919		0.01	Promoter	Promoter	Genic	protein_coding	191	ENSG00000163946	0.00163371	82.1803	0.624399	0.740572	0.00744102
cg22332321	20	62510260	NA	NA	NA	NA	NA	NA	NA	NA	NA	NA	S_Shore	0.01	Intron	Intron	Genic	retained_intron	-7975	ENSG00000101150	-0.0306497	53.8596	2.26225749065054e-05	8.38812089913901e-05	0.01577
cg22332339	1	2003605	NA	NA	NA	NA	NA	NA	NA	NA	NA	NA	N_Shore	0.05	Intron	Intron	Genic	protein_coding	-1296	ENSG00000067606	0.00328791	80.8795	0.378926	0.520319	0.00666316
cg22332388	8	64081173	NA	NA	NA	NA	NA	NA	NA	NA	NA	NA	Island	0.08	Promoter	Promoter	Genic	retained_intron	-7	ENSG00000185728	0.00334344	8.46434	0.0847855	0.158149	-0.00786452
cg22332577	8	30925694	NA	NA	NA	NA	NA	NA	NA	NA	NA	NA		0.02	Intron	Intron	Genic	retained_intron	-19466	ENSG00000165392	0.00152458	79.5808	0.719567	0.813927	0.0103297
cg22332589	13	110966052	NA	NA	NA	NA	NA	NA	NA	NA	NA	NA	Island	0.07	Intron	Intron	Genic	protein_coding	6438	ENSG00000134871	0.00108788	74.9683	0.744127	0.832095	0.00688273
cg22332666	2	190628945	NA	NA	NA	NA	NA	NA	NA	NA	NA	NA		0.01	Promoter	Promoter	Genic	antisense	237	ENSG00000273240	-0.0324629	64.4385	2.622231681377e-11	1.80062638600315e-10	-0.000874906
cg22332722	18	25754857	NA	NA	NA	NA	NA	NA	NA	NA	NA	NA	N_Shore	0.01	Intron	Intron	Genic	protein_coding	2553	ENSG00000170558	0.0464682	39.2843	0.00233554	0.0064146	0.0959626
cg22332770	2	183489804	183489667	183490016	349	+	LTR	LTR/ERVL-MaLR	MLT1A	2147703	LTR/ERVL-MaLR/MLT1A/2147703	LTR/ERVL-MaLR/MLT1A/2147703.2585907		0.02	Intergenic	Intergenic	Intergenic	protein_coding	-91195	ENSG00000077232	-0.00203754	85.6261	0.48261	0.619329	-0.000335331
cg22332891	1	178995082	NA	NA	NA	NA	NA	NA	NA	NA	NA	NA	Island	0.13	Promoter	Promoter	Genic	protein_coding	51	ENSG00000116199	0.0017023	7.14998	0.591532	0.713813	-0.00690109
cg22332910	11	35641226	NA	NA	NA	NA	NA	NA	NA	NA	NA	NA	Island	0.07	Promoter	Promoter	Genic	processed_transcript	-10	ENSG00000179431	-0.00515209	6.48841	0.021518	0.0480098	-0.00943484
cg22333016	4	54244258	NA	NA	NA	NA	NA	NA	NA	NA	NA	NA	Island	0.13	Promoter	Promoter	Genic	processed_transcript	-127	ENSG00000145216	-0.00144065	14.0979	0.613255	0.73163	-0.0361077
cg22333214	1	98511789	98511730	98511795	65	+	Simple_repeat	Simple_repeat	(GCTGCC)n	171907	Simple_repeat/(GCTGCC)n/171907	Simple_repeat/(GCTGCC)n/171907.206889	S_Shore	0.11	Promoter	Promoter	Genic	lincRNA	-9	ENSG00000225206	0.0200869	9.25207	7.99534383348922e-09	4.35727212180421e-08	0.00442011
cg22333259	1	19394757	NA	NA	NA	NA	NA	NA	NA	NA	NA	NA		0.02	Intergenic	Intergenic	Intergenic	3prime_overlapping_ncrna	7248	ENSG00000272084	-0.0956515	46.9963	4.85194428973358e-16	4.82671072309392e-15	-0.0530436
cg22333412	1	20569456	NA	NA	NA	NA	NA	NA	NA	NA	NA	NA	Island	0.07	Promoter	Promoter	Genic	lincRNA	-132	ENSG00000228105	-0.00696483	73.9426	0.344089	0.48466	-0.00124006
cg22333471	19	36480971	NA	NA	NA	NA	NA	NA	NA	NA	NA	NA	N_Shelf	0.02	Intergenic	Intergenic	Intergenic	protein_coding	-5119	ENSG00000205138	-0.0241684	66.0188	6.38376208603434e-08	3.17115982324793e-07	0.0004481
cg22333663	18	33771708	NA	NA	NA	NA	NA	NA	NA	NA	NA	NA	S_Shelf	0.01	Intron	Intron	Genic	protein_coding	4226	ENSG00000075643	-0.0148213	78.2803	0.0429218	0.0881763	-0.00221387
cg22333800	8	29608816	NA	NA	NA	NA	NA	NA	NA	NA	NA	NA		0.02	Exon	Exon	Genic	lincRNA	2950	ENSG00000253490	-0.000706655	84.6247	0.819739	0.885425	0.00162597
cg22333836	1	95392125	NA	NA	NA	NA	NA	NA	NA	NA	NA	NA	Island	0.1	Promoter	Promoter	Genic	protein_coding	513	ENSG00000117519	0.00291268	3.87427	0.122447	0.214806	-2.67921e-05
cg22333846	19	17580131	NA	NA	NA	NA	NA	NA	NA	NA	NA	NA	N_Shore	0.03	Promoter	Promoter	Genic	protein_coding	553	ENSG00000130304	-0.00306274	11.5493	0.562223	0.689321	-0.00974859
cg22333888	20	3663421	NA	NA	NA	NA	NA	NA	NA	NA	NA	NA	S_Shore	0.02	Promoter	Promoter	Genic	protein_coding	-528	ENSG00000149451	0.0342606	32.1425	0.000185575	0.000608682	0.0651961
cg22333897	6	168925698	NA	NA	NA	NA	NA	NA	NA	NA	NA	NA		0.04	Intron	Intron	Genic	protein_coding	83867	ENSG00000112562	-0.0126583	80.8812	0.000117479	0.000396256	-0.00827179
cg22333960	1	18435619	NA	NA	NA	NA	NA	NA	NA	NA	NA	NA	Island	0.09	Intron	Intron	Genic	protein_coding	1379	ENSG00000117154	0.0620503	9.4468	2.54838248323044e-35	7.34125607976618e-34	0.0471415
cg22334000	4	81256999	NA	NA	NA	NA	NA	NA	NA	NA	NA	NA	N_Shore	0.05	Promoter	Promoter	Genic	processed_transcript	64	ENSG00000197826	0.00791731	4.7781	2.34818907269018e-05	8.68850555782644e-05	0.00895255
cg22334059	8	93075561	NA	NA	NA	NA	NA	NA	NA	NA	NA	NA		0.03	Promoter	Promoter	Genic	protein_coding	290	ENSG00000079102	-0.0261294	85.5224	8.36599437643211e-12	5.99344714717344e-11	-0.0248817
cg22334393	19	984141	NA	NA	NA	NA	NA	NA	NA	NA	NA	NA	N_Shore	0.07	Promoter	Promoter	Genic	protein_coding	-190	ENSG00000065268	-0.00183267	8.85974	0.61015	0.729009	-0.0133902
cg22334543	19	3506226	NA	NA	NA	NA	NA	NA	NA	NA	NA	NA	Island	0.18	Promoter	Promoter	Genic	protein_coding	-45	ENSG00000105325	0.004917	7.86072	0.104618	0.188507	-0.00104557
cg22334548	19	49971665	NA	NA	NA	NA	NA	NA	NA	NA	NA	NA	S_Shelf	0.07	Promoter	Promoter	Genic	retained_intron	115	ENSG00000161618	0.00376251	80.5698	0.13226	0.228838	0.00672956
cg22334632	19	47552711	NA	NA	NA	NA	NA	NA	NA	NA	NA	NA	S_Shore	0.01	Promoter	Promoter	Genic	protein_coding	-823	ENSG00000130748	-0.0152881	82.4251	0.000487468	0.00150258	-0.00983417
cg22334665	6	110797497	NA	NA	NA	NA	NA	NA	NA	NA	NA	NA	Island	0.08	Promoter	Promoter	Genic	protein_coding	102	ENSG00000004809	0.0178999	5.95491	2.96627628443066e-08	1.5247615477908e-07	0.014195
cg22334684	1	9666618	NA	NA	NA	NA	NA	NA	NA	NA	NA	NA	N_Shelf	0.07	Promoter	Promoter	Genic	processed_transcript	346	ENSG00000188807	-0.00409214	92.318	0.143162	0.244144	-0.00384108
cg22334879	19	8642370	NA	NA	NA	NA	NA	NA	NA	NA	NA	NA		0.03	Promoter	Promoter	Genic	processed_transcript	-44	ENSG00000142347	-0.0045584	6.04386	0.0429947	0.0883089	-0.000754187
cg22334880	6	30312818	NA	NA	NA	NA	NA	NA	NA	NA	NA	NA	N_Shore	0.06	Promoter	Promoter	Genic	protein_coding	-90	ENSG00000241370	-0.00474491	12.2616	0.233722	0.360812	-0.0208467
cg22334962	1	44435615	NA	NA	NA	NA	NA	NA	NA	NA	NA	NA	Island	0.06	Promoter	Promoter	Genic	processed_transcript	-57	ENSG00000132768	-0.0014877	3.90803	0.304679	0.442249	-0.00212904
cg22335074	11	70733258	NA	NA	NA	NA	NA	NA	NA	NA	NA	NA		0.05	Intron	Intron	Genic	protein_coding	9414	ENSG00000162105	-0.00272634	79.1258	0.534994	0.665839	0.00253411
cg22335076	1	38464238	NA	NA	NA	NA	NA	NA	NA	NA	NA	NA	S_Shelf	0.03	Promoter	Promoter	Genic	processed_transcript	866	ENSG00000183386	0.00378319	71.8579	0.185439	0.300739	0.0195856
cg22335155	1	179100500	NA	NA	NA	NA	NA	NA	NA	NA	NA	NA		0.02	Exon	Exon	Genic	processed_pseudogene	-6399	ENSG00000234041	0.00374817	85.4387	0.184742	0.299877	0.00554889
cg22335223	11	117698911	NA	NA	NA	NA	NA	NA	NA	NA	NA	NA		0.03	Promoter	Promoter	Genic	protein_coding	-104	ENSG00000137731	0.0494157	52.9229	9.8707339097485e-07	4.30632488094707e-06	0.080676
cg22335246	12	120763591	NA	NA	NA	NA	NA	NA	NA	NA	NA	NA		0.04	Promoter	Promoter	Genic	protein_coding	305	ENSG00000170890	-0.0217349	6.95226	1.86217344517766e-08	9.7730650964322e-08	-0.0225432
cg22335261	8	134125322	NA	NA	NA	NA	NA	NA	NA	NA	NA	NA		0.02	Promoter	Promoter	Genic	protein_coding	-425	ENSG00000042832	-0.00436427	82.7897	0.200672	0.320117	-0.000251473
cg22335340	12	7055153	NA	NA	NA	NA	NA	NA	NA	NA	NA	NA	S_Shore	0.02	Promoter	Promoter	Genic	protein_coding	-478	ENSG00000111679	-0.0408306	72.0756	5.48425057975528e-20	7.0547219001589e-19	-0.0221
cg22335368	11	119044774	NA	NA	NA	NA	NA	NA	NA	NA	NA	NA		0.05	Exon	Exon	Genic	retained_intron	1049	ENSG00000160703	8.69213408526378e-06	81.2178	0.997718	0.998696	0.00305144
cg22335490	18	5544237	NA	NA	NA	NA	NA	NA	NA	NA	NA	NA	Island	0.06	Promoter	Promoter	Genic	protein_coding	4	ENSG00000082397	0.00218654	4.66242	0.344621	0.485212	0.00167299
cg22335692	19	34258947	NA	NA	NA	NA	NA	NA	NA	NA	NA	NA	N_Shelf	0.03	Intron	Intron	Genic	protein_coding	-27891	ENSG00000153885	0.0683797	16.3634	8.48202934892328e-36	2.4977724368751e-34	0.065925
cg22335801	1	1149091	NA	NA	NA	NA	NA	NA	NA	NA	NA	NA	Island	0.1	Promoter	Promoter	Genic	processed_transcript	-213	ENSG00000186827	-0.0129345	8.44968	0.00631317	0.0159297	-0.0253614
cg22335802	1	159001170	158999771	159001520	1749	-	LINE	LINE/L1	L1PBa	229437	LINE/L1/L1PBa/229437	LINE/L1/L1PBa/229437.277263		0.02	Intron	Intron	Genic	retained_intron	-1124	ENSG00000163565	-0.0286475	76.2072	1.61066644853814e-05	6.08744146019271e-05	-0.0145206
cg22335847	1	3482838	NA	NA	NA	NA	NA	NA	NA	NA	NA	NA		0.02	Intron	Intron	Genic	miRNA	-5484	ENSG00000207776	-0.0254623	72.7999	3.62766089238378e-08	1.84745805415362e-07	-0.00742682
cg22335872	20	896876	NA	NA	NA	NA	NA	NA	NA	NA	NA	NA		0.01	Promoter	Promoter	Genic	protein_coding	84	ENSG00000101280	-0.0474693	57.8485	1.17179955904995e-11	8.2929375073505e-11	-0.00621679
cg22335876	7	121940581	NA	NA	NA	NA	NA	NA	NA	NA	NA	NA	Island	0.11	Intergenic	Intergenic	Intergenic	antisense	-3131	ENSG00000230316	0.112038	12.8573	2.99399384574104e-48	1.55281593736721e-46	0.0849537
cg22335882	8	142233705	NA	NA	NA	NA	NA	NA	NA	NA	NA	NA	S_Shore	0.04	Intron	Intron	Genic	protein_coding	4964	ENSG00000022567	-0.0328077	81.4829	8.12440039888764e-15	7.40527899555413e-14	-0.0291057
cg22336004	1	66258035	NA	NA	NA	NA	NA	NA	NA	NA	NA	NA	N_Shore	0.09	Promoter	Promoter	Genic	protein_coding	-162	ENSG00000184588	0.0598815	9.32499	1.84302704757684e-43	7.72962477028526e-42	0.0453328
cg22336034	22	30821633	NA	NA	NA	NA	NA	NA	NA	NA	NA	NA	Island	0.05	Promoter	Promoter	Genic	protein_coding	115	ENSG00000242114	-0.00754723	5.76439	8.11370605336698e-05	0.000279909	-0.00748022
cg22336107	19	14606894	14606854	14606897	43	+	Simple_repeat	Simple_repeat	(CCG)n	1807162	Simple_repeat/(CCG)n/1807162	Simple_repeat/(CCG)n/1807162.2173527	Island	0.18	Promoter	Promoter	Genic	nonsense_mediated_decay	-30	ENSG00000123159	0.000353479	11.9224	0.921133	0.951668	-0.0262344
cg22336162	7	120740	NA	NA	NA	NA	NA	NA	NA	NA	NA	NA	Island	0.07	Intergenic	Intergenic	Intergenic	lincRNA	24690	ENSG00000242474	-0.00730677	78.9389	0.0261979	0.05716	-0.00316343
cg22336180	12	48562943	NA	NA	NA	NA	NA	NA	NA	NA	NA	NA		0.07	Promoter	Promoter	Genic	processed_pseudogene	499	ENSG00000257885	-0.0171839	71.9268	5.92762522138545e-10	3.60764043977542e-09	-0.0120058
cg22336337	8	53161949	NA	NA	NA	NA	NA	NA	NA	NA	NA	NA		0.02	Promoter	Promoter	Genic	processed_transcript	23	ENSG00000147488	-0.0405238	68.4322	1.86024358601998e-06	7.86471002407267e-06	-0.0184269
cg22336401	9	140336227	NA	NA	NA	NA	NA	NA	NA	NA	NA	NA	Island	0.11	Promoter	Promoter	Genic	retained_intron	41	ENSG00000188833	0.016813	6.0777	1.73762477611883e-10	1.11019497014035e-09	0.0113729
cg22336491	12	124833600	NA	NA	NA	NA	NA	NA	NA	NA	NA	NA	S_Shelf	0.06	Promoter	Promoter	Genic	retained_intron	-114	ENSG00000196498	-0.00372804	85.8937	0.0973551	0.177557	-0.00335966
cg22336633	11	17099688	NA	NA	NA	NA	NA	NA	NA	NA	NA	NA	S_Shore	0.04	Promoter	Promoter	Genic	protein_coding	-354	ENSG00000110700	-0.00910264	7.43061	0.00183127	0.00512981	-0.0113895
cg22336747	1	161087401	NA	NA	NA	NA	NA	NA	NA	NA	NA	NA	N_Shore	0.03	Promoter	Promoter	Genic	processed_transcript	444	ENSG00000143256	-0.00276642	5.91166	0.318225	0.456964	0.00130401
cg22336774	19	7600718	NA	NA	NA	NA	NA	NA	NA	NA	NA	NA	Island	0.09	Promoter	Promoter	Genic	protein_coding	126	ENSG00000032444	-0.00100509	4.0563	0.541495	0.671555	-0.00354914
cg22336806	6	2903704	NA	NA	NA	NA	NA	NA	NA	NA	NA	NA	Island	0.08	Promoter	Promoter	Genic	protein_coding	-190	ENSG00000170542	0.000449577	9.60516	0.898148	0.937304	-0.0140452
cg22336993	6	31848507	NA	NA	NA	NA	NA	NA	NA	NA	NA	NA		0.07	Exon	Exon	Genic	protein_coding	-1684	ENSG00000204385	0.00159742	96.0864	0.539842	0.670079	0.00160189
cg22337128	14	29243404	NA	NA	NA	NA	NA	NA	NA	NA	NA	NA	Island	0.05	Intron	Intron	Genic	protein_coding	1403	ENSG00000186960	0.037966	9.22113	9.94188783681203e-21	1.33766317763713e-19	0.0285843
cg22337132	13	27826092	NA	NA	NA	NA	NA	NA	NA	NA	NA	NA	S_Shore	0.03	Promoter	Promoter	Genic	protein_coding	358	ENSG00000122026	0.000221266	7.20829	0.937795	0.962223	0.000857592
cg22337169	7	100218717	NA	NA	NA	NA	NA	NA	NA	NA	NA	NA	Island	0.07	3' UTR	Other Genic	Genic	retained_intron	6510	ENSG00000106327	-0.00230235	95.5162	0.441091	0.580838	-0.00226567
cg22337291	6	41747801	NA	NA	NA	NA	NA	NA	NA	NA	NA	NA	Island	0.06	Promoter	Promoter	Genic	protein_coding	-163	ENSG00000137218	0.00341396	7.57031	0.38758	0.528998	-0.0030672
cg22337375	7	157351042	NA	NA	NA	NA	NA	NA	NA	NA	NA	NA	N_Shore	0.03	Intron	Intron	Genic	miRNA	16072	ENSG00000207960	-0.00238224	83.116	0.478723	0.615808	0.000568874
cg22337438	19	54327437	NA	NA	NA	NA	NA	NA	NA	NA	NA	NA		0.06	Promoter	Promoter	Genic	protein_coding	134	ENSG00000142405	-0.0504818	32.2204	3.14416389609314e-09	1.7829811421195e-08	-0.0565824
cg22337509	1	204093899	NA	NA	NA	NA	NA	NA	NA	NA	NA	NA		0.07	Exon	Exon	Genic	retained_intron	2385	ENSG00000143842	-0.00645128	88.9954	0.00287295	0.00776152	-0.00587447
cg22337605	1	12227417	NA	NA	NA	NA	NA	NA	NA	NA	NA	NA	Island	0.11	Promoter	Promoter	Genic	protein_coding	357	ENSG00000028137	-0.000804987	5.09557	0.700621	0.799785	-0.00458944
cg22337624	16	72126421	NA	NA	NA	NA	NA	NA	NA	NA	NA	NA	N_Shore	0.01	Intron	Intron	Genic	nonsense_mediated_decay	1030	ENSG00000140830	-0.0347565	75.4092	1.02802254518724e-22	1.55423126899548e-21	-0.0173327
cg22337744	6	159463893	NA	NA	NA	NA	NA	NA	NA	NA	NA	NA		0.04	Exon	Exon	Genic	protein_coding	2157	ENSG00000164691	-0.00487366	5.1707	0.0547251	0.108862	-0.00202597
cg22337830	19	52387302	52387044	52387348	304	+	SINE	SINE/Alu	AluSx	1873642	SINE/Alu/AluSx/1873642	SINE/Alu/AluSx/1873642.2254520	N_Shelf	0.03	Intron	Intron	Genic	processed_transcript	2416	ENSG00000161551	-0.00258428	83.7862	0.43556	0.575619	-0.000225839
cg22337945	11	86500099	86499795	86501052	1257	-	DNA	DNA/TcMar-Mariner	HSMAR1	699147	DNA/TcMar-Mariner/HSMAR1/699147	DNA/TcMar-Mariner/HSMAR1/699147.842298		0.03	Intergenic	Intergenic	Intergenic	protein_coding	-2002	ENSG00000150687	-0.0167156	78.223	2.1804087442327e-05	8.1006963635711e-05	-0.00731891
cg22337977	21	31811175	NA	NA	NA	NA	NA	NA	NA	NA	NA	NA		0.02	Intergenic	Intergenic	Intergenic	protein_coding	-1422	ENSG00000186970	-0.00594473	81.6118	0.096248	0.175881	-0.000305888
cg22338118	7	94536003	NA	NA	NA	NA	NA	NA	NA	NA	NA	NA	N_Shore	0.02	Promoter	Promoter	Genic	protein_coding	-511	ENSG00000158528	-0.00157316	75.9312	0.701647	0.800582	0.0129254
cg22338152	19	57642143	NA	NA	NA	NA	NA	NA	NA	NA	NA	NA		0.01	Exon	Exon	Genic	protein_coding	2132	ENSG00000131864	-0.0222077	78.0869	3.50538612639399e-06	1.43581646681936e-05	-0.00924598
cg22338300	13	47196084	47196021	47196097	76	-	LINE	LINE/L2	L2c	1024524	LINE/L2/L2c/1024524	LINE/L2/L2c/1024524.1234992		0.01	Intron	Intron	Genic	protein_coding	-57887	ENSG00000136141	-0.00264387	77.6581	0.585364	0.708708	0.0110939
cg22338307	2	73964768	NA	NA	NA	NA	NA	NA	NA	NA	NA	NA	S_Shore	0.04	Promoter	Promoter	Genic	protein_coding	-241	ENSG00000144034	0.00758713	8.786	0.00193431	0.00539597	0.00143035
cg22338352	5	176237379	NA	NA	NA	NA	NA	NA	NA	NA	NA	NA	Island	0.11	Promoter	Promoter	Genic	protein_coding	-99	ENSG00000113763	0.00444655	9.69855	0.083658	0.156398	-0.0127302
cg22338356	8	48739161	NA	NA	NA	NA	NA	NA	NA	NA	NA	NA		0.01	Intron	Intron	Genic	misc_RNA	-21421	ENSG00000207450	0.00430666	84.382	0.308404	0.446315	0.00744348
cg22338446	19	42390475	NA	NA	NA	NA	NA	NA	NA	NA	NA	NA	S_Shore	0.03	Intron	Intron	Genic	protein_coding	1960	ENSG00000076928	0.0242357	49.7227	0.00622194	0.0157213	0.0571207
cg22338567	7	107642444	NA	NA	NA	NA	NA	NA	NA	NA	NA	NA	Island	0.08	Promoter	Promoter	Genic	protein_coding	28	ENSG00000091136	0.009484	4.4797	2.59254816749311e-05	9.54073143733115e-05	0.00738989
cg22338798	8	130254545	NA	NA	NA	NA	NA	NA	NA	NA	NA	NA		0.02	Intergenic	Intergenic	Intergenic	lincRNA	-1049	ENSG00000250400	-0.0253218	74.0785	3.18961438597402e-07	1.46894971084824e-06	-0.00860355
cg22339091	1	28261690	NA	NA	NA	NA	NA	NA	NA	NA	NA	NA		0.03	Promoter	Promoter	Genic	protein_coding	69	ENSG00000130768	0.00161791	6.06884	0.495806	0.631343	0.0053689
cg22339219	7	104530511	104530467	104530758	291	+	SINE	SINE/Alu	AluJb	3662365	SINE/Alu/AluJb/3662365	SINE/Alu/AluJb/3662365.4414356		0.01	Intron	Intron	Genic	misc_RNA	-21853	ENSG00000243352	-0.0235685	70.9524	1.84963030759265e-05	6.93592907972447e-05	-0.000432605
cg22339278	19	36347276	NA	NA	NA	NA	NA	NA	NA	NA	NA	NA	Island	0.02	Promoter	Promoter	Genic	protein_coding	-213	ENSG00000126259	0.00601457	7.87616	0.0032778	0.0087587	0.00685543
cg22339338	1	159891638	NA	NA	NA	NA	NA	NA	NA	NA	NA	NA	N_Shelf	0.01	Intron	Intron	Genic	protein_coding	1869	ENSG00000158710	-0.024404	20.2558	1.96895049383759e-05	7.35687213282423e-05	-0.00772595
cg22339356	7	8473385	NA	NA	NA	NA	NA	NA	NA	NA	NA	NA	Island	0.11	Promoter	Promoter	Genic	protein_coding	-200	ENSG00000122584	0.00865087	5.54318	2.94573776670493e-06	1.21747677075948e-05	0.00425986
cg22339486	1	151762630	NA	NA	NA	NA	NA	NA	NA	NA	NA	NA	Island	0.07	Promoter	Promoter	Genic	nonsense_mediated_decay	276	ENSG00000182134	-0.00383169	9.55539	0.190313	0.306981	-0.0172042
cg22339688	1	25581224	25580925	25581224	299	-	SINE	SINE/Alu	AluSx	46768	SINE/Alu/AluSx/46768	SINE/Alu/AluSx/46768.55355		0.02	Intron	Intron	Genic	lincRNA	6896	ENSG00000272432	0.00353603	86.284	0.24733	0.377064	0.00496243
cg22339744	19	13229426	NA	NA	NA	NA	NA	NA	NA	NA	NA	NA	Island	0.09	Promoter	Promoter	Genic	protein_coding	275	ENSG00000160877	-0.000629467	6.50386	0.826581	0.890176	-0.00624118
cg22339902	8	16120137	NA	NA	NA	NA	NA	NA	NA	NA	NA	NA		0.03	Intron	Intron	Genic	processed_pseudogene	-13053	ENSG00000253951	-0.0432199	63.7462	4.19289120537601e-07	1.90592209439938e-06	-0.0213443
cg22340072	8	61822740	NA	NA	NA	NA	NA	NA	NA	NA	NA	NA	Island	0.09	Promoter	Promoter	Genic	lincRNA	128	ENSG00000254777	0.01325	11.1607	1.16175579675902e-06	5.02760989554228e-06	-0.00626508
cg22340370	7	2019882	NA	NA	NA	NA	NA	NA	NA	NA	NA	NA	Island	0.05	Promoter	Promoter	Genic	protein_coding	544	ENSG00000002822	-0.000164815	57.3956	0.968355	0.980894	0.0136565
cg22340475	8	55529845	NA	NA	NA	NA	NA	NA	NA	NA	NA	NA	N_Shelf	0.01	Intron	Intron	Genic	protein_coding	1218	ENSG00000104237	-0.0215518	71.2598	0.000335457	0.00105999	0.00122203
cg22340508	19	22891978	NA	NA	NA	NA	NA	NA	NA	NA	NA	NA	Island	0.12	Promoter	Promoter	Genic	processed_pseudogene	138	ENSG00000270475	0.116938	34.8253	3.73915646401341e-20	4.85919887074987e-19	0.0653831
cg22340522	1	85864304	85863745	85864777	1032	+	LTR	LTR/ERV1	MER65-int	153233	LTR/ERV1/MER65-int/153233	LTR/ERV1/MER65-int/153233.184188		0.02	Exon	Exon	Genic	protein_coding	5876	ENSG00000153904	0.00174893	80.8881	0.680154	0.784107	0.0084562
cg22340526	7	153586207	NA	NA	NA	NA	NA	NA	NA	NA	NA	NA	S_Shore	0.06	Intron	Intron	Genic	protein_coding	2025	ENSG00000130226	0.0147602	69.3011	0.0384349	0.0800974	0.0214927
cg22340644	7	75368344	NA	NA	NA	NA	NA	NA	NA	NA	NA	NA	Island	0.11	Promoter	Promoter	Genic	processed_transcript	-64	ENSG00000127946	-0.00207387	5.68115	0.370134	0.511438	-0.00670078
cg22340747	15	45683210	45683091	45683214	123	+	SINE	SINE/MIR	MIRc	1286287	SINE/MIR/MIRc/1286287	SINE/MIR/MIRc/1286287.1552766		0.01	Intron	Intron	Genic	processed_transcript	6247	ENSG00000171766	-0.0126734	78.3275	0.000301184	0.000958443	-0.000152757
cg22340762	1	183823538	NA	NA	NA	NA	NA	NA	NA	NA	NA	NA		0.03	Intron	Intron	Genic	protein_coding	49248	ENSG00000143344	0.0013673	87.9871	0.682917	0.78622	0.00207907
cg22340807	1	61378118	NA	NA	NA	NA	NA	NA	NA	NA	NA	NA		0.01	Intron	Intron	Genic	antisense	40403	ENSG00000237928	-0.0616748	46.1346	1.51324993217233e-11	1.06068112307806e-10	-0.00968394
cg22340811	12	11649374	11649145	11649464	319	+	LTR	LTR/ERVL-MaLR	MLT1J	789046	LTR/ERVL-MaLR/MLT1J/789046	LTR/ERVL-MaLR/MLT1J/789046.950973	N_Shelf	0.01	Intron	Intron	Genic	processed_transcript	4601	ENSG00000121335	0.00421536	78.8957	0.397409	0.538762	0.0156861
cg22341104	1	92952261	NA	NA	NA	NA	NA	NA	NA	NA	NA	NA	Island	0.05	Promoter	Promoter	Genic	protein_coding	172	ENSG00000162676	0.0186968	9.63852	2.82484713543919e-07	1.30861368044157e-06	0.00845797
cg22341256	1	18958367	NA	NA	NA	NA	NA	NA	NA	NA	NA	NA	Island	0.11	Promoter	Promoter	Genic	protein_coding	349	ENSG00000009709	0.0193991	5.34676	6.06053668383536e-20	7.77691423677863e-19	0.0153033
cg22341273	8	145234727	NA	NA	NA	NA	NA	NA	NA	NA	NA	NA	N_Shore	0.04	Promoter	Promoter	Genic	retained_intron	369	ENSG00000179832	-0.00272436	83.2423	0.645571	0.757526	-0.000658534
cg22341310	19	48048583	NA	NA	NA	NA	NA	NA	NA	NA	NA	NA	Island	0.07	Promoter	Promoter	Genic	protein_coding	-26	ENSG00000118156	0.0524921	27.8678	0.000778391	0.00232269	0.0341705
cg22341471	12	123451323	NA	NA	NA	NA	NA	NA	NA	NA	NA	NA	S_Shore	0.03	Promoter	Promoter	Genic	protein_coding	-267	ENSG00000150967	-0.0540879	39.5541	3.28541195891032e-28	6.69454107228241e-27	-0.0239312
cg22341513	18	54785289	NA	NA	NA	NA	NA	NA	NA	NA	NA	NA	N_Shelf	0.02	Intergenic	Intergenic	Intergenic	lincRNA	28940	ENSG00000267789	-0.0652027	55.7952	1.5525859218085e-21	2.19327898586117e-20	-0.0286116
cg22341788	13	28975690	NA	NA	NA	NA	NA	NA	NA	NA	NA	NA		0.02	Intron	Intron	Genic	protein_coding	-55264	ENSG00000102755	-0.0677684	30.3261	2.81275355483406e-17	3.04636848680148e-16	-0.0397041
cg22341848	1	24106359	NA	NA	NA	NA	NA	NA	NA	NA	NA	NA	S_Shore	0.01	Promoter	Promoter	Genic	protein_coding	512	ENSG00000057757	0.00701627	68.4255	0.268036	0.401167	0.0331772
cg22341854	1	162311167	NA	NA	NA	NA	NA	NA	NA	NA	NA	NA		0.02	Intron	Intron	Genic	miRNA	-1169	ENSG00000207729	0.00552509	84.1838	0.144346	0.245754	0.00821433
cg22341865	1	10459003	NA	NA	NA	NA	NA	NA	NA	NA	NA	NA	Island	0.08	Promoter	Promoter	Genic	retained_intron	-98	ENSG00000142657	0.000639219	2.21112	0.632427	0.747148	-0.0029813
cg22341908	1	197747884	197747838	197749262	1424	-	LINE	LINE/L1	L1MEd	285702	LINE/L1/L1MEd/285702	LINE/L1/L1MEd/285702.345745	S_Shelf	0.01	Intergenic	Intergenic	Intergenic	processed_transcript	-3058	ENSG00000213047	-0.0431224	17.4631	1.60958144096852e-15	1.54334255360081e-14	-0.0326354
cg22341968	16	27280283	NA	NA	NA	NA	NA	NA	NA	NA	NA	NA	S_Shore	0.05	Promoter	Promoter	Genic	processed_transcript	93	ENSG00000245888	0.000444501	5.85435	0.881828	0.926595	0.000349867
cg22342100	8	124666123	NA	NA	NA	NA	NA	NA	NA	NA	NA	NA		0.04	Promoter	Promoter	Genic	protein_coding	-933	ENSG00000175946	-0.0161112	68.9775	0.00254254	0.0069348	-0.00234602
cg22342249	1	2043439	NA	NA	NA	NA	NA	NA	NA	NA	NA	NA	N_Shelf	0.05	Promoter	Promoter	Genic	protein_coding	346	ENSG00000067606	-0.00107566	84.3802	0.670009	0.77635	-0.000240827
cg22342922	8	118158694	118158638	118158764	126	+	DNA	DNA/hAT-Charlie	MER117	3906594	DNA/hAT-Charlie/MER117/3906594	DNA/hAT-Charlie/MER117/3906594.4710626		0.02	Intron	Intron	Genic	protein_coding	11127	ENSG00000164756	-0.00983326	77.2478	0.00839465	0.0206306	0.00277808
cg22342925	8	144550624	NA	NA	NA	NA	NA	NA	NA	NA	NA	NA	N_Shore	0.1	Exon	Exon	Genic	protein_coding	-38048	ENSG00000182759	-0.00131032	97.3995	0.381712	0.523092	-0.00238645
cg22343083	8	54786401	54786349	54786480	131	-	LINE	LINE/L2	L2a	3816363	LINE/L2/L2a/3816363	LINE/L2/L2a/3816363.4601057	N_Shelf	0.01	Intron	Intron	Genic	antisense	2808	ENSG00000272457	-0.0261575	69.7941	0.000304336	0.000967879	-0.00165644
cg22343181	12	132632860	NA	NA	NA	NA	NA	NA	NA	NA	NA	NA	N_Shore	0.05	Promoter	Promoter	Genic	processed_transcript	658	ENSG00000184967	-0.00210712	75.0879	0.506053	0.640424	0.00662449
cg22343275	11	2206073	NA	NA	NA	NA	NA	NA	NA	NA	NA	NA		0.07	Intergenic	Intergenic	Intergenic	miRNA	11780	ENSG00000265258	-0.0426226	71.0076	7.20024752533669e-18	8.12039484018784e-17	-0.0378109
cg22343299	1	1024513	NA	NA	NA	NA	NA	NA	NA	NA	NA	NA	Island	0.12	Intron	Intron	Genic	retained_intron	-1497	ENSG00000131591	0.0020663	95.3427	0.399425	0.540742	0.00330492
cg22343327	1	84819379	84819094	84819398	304	-	SINE	SINE/Alu	AluSx	151536	SINE/Alu/AluSx/151536	SINE/Alu/AluSx/151536.182163		0.05	Intron	Intron	Genic	protein_coding	8860	ENSG00000203943	-0.00211963	87.1048	0.563112	0.690077	-0.00209799
cg22343459	11	125034640	NA	NA	NA	NA	NA	NA	NA	NA	NA	NA	N_Shore	0.05	Promoter	Promoter	Genic	processed_transcript	-8	ENSG00000165495	0.000271062	8.879	0.86845	0.917884	-0.00831754
cg22343640	19	49866923	NA	NA	NA	NA	NA	NA	NA	NA	NA	NA	Island	0.04	Promoter	Promoter	Genic	protein_coding	-64	ENSG00000104901	0.00218008	9.83508	0.579286	0.703558	-0.00600006
cg22343728	22	46287028	NA	NA	NA	NA	NA	NA	NA	NA	NA	NA	S_Shore	0.11	Intergenic	Intergenic	Intergenic	lincRNA	-3400	ENSG00000235091	0.0389531	59.0545	0.026746	0.0582174	0.0207598
cg22343939	1	201104469	NA	NA	NA	NA	NA	NA	NA	NA	NA	NA		0.03	3' UTR	Other Genic	Genic	protein_coding	-8157	ENSG00000232237	0.00196213	84.5427	0.41861	0.559498	0.00376014
cg22343946	8	99074532	99074470	99074852	382	+	LTR	LTR/ERVL-MaLR	MLT1B	3878777	LTR/ERVL-MaLR/MLT1B/3878777	LTR/ERVL-MaLR/MLT1B/3878777.4677136	N_Shelf	0.01	Intergenic	Intergenic	Intergenic	protein_coding	-2007	ENSG00000177459	-0.00551788	78.937	0.148936	0.252082	0.00587633
cg22343980	1	168148117	NA	NA	NA	NA	NA	NA	NA	NA	NA	NA	Island	0.11	Promoter	Promoter	Genic	protein_coding	-54	ENSG00000143155	-0.00154932	5.56927	0.443254	0.582868	-0.00598311
cg22344122	11	66839085	NA	NA	NA	NA	NA	NA	NA	NA	NA	NA	Island	0.1	3' UTR	Other Genic	Genic	protein_coding	14725	ENSG00000173156	0.0207388	39.3935	0.093779	0.172106	-0.0110036
cg22344139	1	44435583	NA	NA	NA	NA	NA	NA	NA	NA	NA	NA	Island	0.06	Promoter	Promoter	Genic	processed_transcript	-89	ENSG00000132768	-0.0087682	6.57854	1.07523537438054e-05	4.15272843665737e-05	-0.0122176
cg22344162	1	167523769	NA	NA	NA	NA	NA	NA	NA	NA	NA	NA	S_Shore	0.01	Promoter	Promoter	Genic	protein_coding	-765	ENSG00000143162	-0.0712969	33.3106	4.10411670232652e-14	3.54295590492865e-13	-0.0290523
cg22344188	1	239551040	NA	NA	NA	NA	NA	NA	NA	NA	NA	NA	Island	0.05	Promoter	Promoter	Genic	processed_transcript	820	ENSG00000133019	0.00879975	6.77603	0.000466428	0.00144179	0.00644074
cg22344254	1	3826803	NA	NA	NA	NA	NA	NA	NA	NA	NA	NA	S_Shelf	0.04	Intron	Intron	Genic	lincRNA	9823	ENSG00000236423	0.00511877	78.4189	0.15034	0.253973	0.0126146
cg22344581	17	30650712	NA	NA	NA	NA	NA	NA	NA	NA	NA	NA		0.04	Promoter	Promoter	Genic	processed_transcript	-738	ENSG00000265794	-0.0359852	79.2662	4.39635268563604e-29	9.35628867724775e-28	-0.0295744
cg22344631	2	177012133	NA	NA	NA	NA	NA	NA	NA	NA	NA	NA	N_Shore	0.04	Intron	Intron	Genic	miRNA	-2898	ENSG00000207744	0.0191072	14.0031	1.42417231840826e-05	5.41852243527816e-05	0.00957503
cg22344641	9	131084554	NA	NA	NA	NA	NA	NA	NA	NA	NA	NA	Island	0.05	Promoter	Promoter	Genic	protein_coding	-57	ENSG00000167112	0.00181971	6.05015	0.397277	0.538636	0.00133039
cg22344703	2	219736312	NA	NA	NA	NA	NA	NA	NA	NA	NA	NA	Island	0.12	Exon	Exon	Genic	protein_coding	-8773	ENSG00000135925	0.00740344	4.71894	0.0155112	0.0358546	0.0038275
cg22344727	12	81102035	NA	NA	NA	NA	NA	NA	NA	NA	NA	NA	Island	0.05	Promoter	Promoter	Genic	protein_coding	758	ENSG00000111046	0.0365812	9.2393	1.98259139160234e-32	4.97071629187451e-31	0.0271597
cg22344745	1	227746294	NA	NA	NA	NA	NA	NA	NA	NA	NA	NA	Island	0.08	Intergenic	Intergenic	Intergenic	rRNA	-2588	ENSG00000202264	0.0238884	50.6034	0.076012	0.144191	0.0169633
cg22344793	11	120039642	NA	NA	NA	NA	NA	NA	NA	NA	NA	NA	Island	0.13	Promoter	Promoter	Genic	protein_coding	-43	ENSG00000176984	0.0473798	2.92386	2.04200040219505e-26	3.77782412500983e-25	0.0442749
cg22344830	1	1935048	NA	NA	NA	NA	NA	NA	NA	NA	NA	NA	N_Shore	0.04	Promoter	Promoter	Genic	retained_intron	105	ENSG00000142609	0.0281478	18.0971	1.08559780539002e-06	4.71292992950916e-06	0.0221287
cg22344841	2	20421656	NA	NA	NA	NA	NA	NA	NA	NA	NA	NA	N_Shore	0.01	Intron	Intron	Genic	processed_transcript	1493	ENSG00000115884	-0.0156357	81.9886	6.82951689498680e-09	3.74861208380784e-08	-0.00954267
cg22344912	15	81282399	NA	NA	NA	NA	NA	NA	NA	NA	NA	NA	Island	0.07	Promoter	Promoter	Genic	protein_coding	-180	ENSG00000117899	-0.000553924	3.67228	0.860115	0.912454	-0.00225346
cg22344949	2	88317281	NA	NA	NA	NA	NA	NA	NA	NA	NA	NA	S_Shore	0.05	Intergenic	Intergenic	Intergenic	snRNA	-1215	ENSG00000222724	-0.0326765	69.226	7.63965502420728e-13	5.97966363286303e-12	-0.022692
cg22345063	1	48191702	NA	NA	NA	NA	NA	NA	NA	NA	NA	NA	S_Shore	0.04	Intergenic	Intergenic	Intergenic	protein_coding	35588	ENSG00000273395	-0.0167679	40.175	0.0821206	0.153976	0.00414576
cg22345214	4	46995509	NA	NA	NA	NA	NA	NA	NA	NA	NA	NA	Island	0.08	Promoter	Promoter	Genic	nonsense_mediated_decay	13	ENSG00000109158	0.0215149	7.9548	1.53863824150419e-13	1.27217259045071e-12	0.0119452
cg22345246	19	12722009	NA	NA	NA	NA	NA	NA	NA	NA	NA	NA	Island	0.09	Promoter	Promoter	Genic	processed_transcript	237	ENSG00000173875	-2.04399e-05	6.42098	0.99361	0.996244	-0.00541011
cg22345349	12	130818960	130818838	130819236	398	+	LINE	LINE/L1	L1MB5	977434	LINE/L1/L1MB5/977434	LINE/L1/L1MB5/977434.1177755	N_Shelf	0.08	Intergenic	Intergenic	Intergenic	protein_coding	-3472	ENSG00000125207	-0.0540496	46.406	6.4871206074413e-13	5.1065675518869e-12	-0.0634613
cg22345428	11	129781496	NA	NA	NA	NA	NA	NA	NA	NA	NA	NA		0.01	Intron	Intron	Genic	nonsense_mediated_decay	-16011	ENSG00000170322	0.0118912	9.257	4.66350567617667e-05	0.00016608	0.0120382
cg22345432	12	120650215	NA	NA	NA	NA	NA	NA	NA	NA	NA	NA	Island	0.05	Exon	Exon	Genic	protein_coding	3594	ENSG00000089159	-5.31727e-05	85.285	0.984292	0.990716	0.00041649
cg22345515	8	77912568	NA	NA	NA	NA	NA	NA	NA	NA	NA	NA	Island	0.07	Promoter	Promoter	Genic	protein_coding	-65	ENSG00000164751	0.00121649	7.17878	0.589686	0.712355	-0.00510495
cg22345519	18	76766747	NA	NA	NA	NA	NA	NA	NA	NA	NA	NA	Island	0.09	Intergenic	Intergenic	Intergenic	protein_coding	11949	ENSG00000256463	0.0168334	77.6737	0.000670899	0.0020226	0.0214408
cg22345522	11	65667998	NA	NA	NA	NA	NA	NA	NA	NA	NA	NA	Island	0.12	Promoter	Promoter	Genic	protein_coding	-1	ENSG00000175592	-0.00249443	4.43684	0.158064	0.264485	-0.0058868
cg22345576	19	36000517	NA	NA	NA	NA	NA	NA	NA	NA	NA	NA		0.02	Promoter	Promoter	Genic	protein_coding	596	ENSG00000161249	-0.0167614	27.6734	0.0234545	0.051833	0.00679267
cg22345647	11	68609526	NA	NA	NA	NA	NA	NA	NA	NA	NA	NA	N_Shore	0.09	Promoter	Promoter	Genic	protein_coding	-127	ENSG00000110090	0.00751571	13.6449	0.00233232	0.00640654	-0.0172789
cg22345692	5	32712879	NA	NA	NA	NA	NA	NA	NA	NA	NA	NA	Island	0.06	Promoter	Promoter	Genic	protein_coding	442	ENSG00000113389	0.0150406	6.38215	2.03214794811275e-09	1.17321002204491e-08	0.0121157
cg22345878	12	6234313	NA	NA	NA	NA	NA	NA	NA	NA	NA	NA		0.01	Promoter	Promoter	Genic	processed_transcript	-377	ENSG00000110799	-0.0644419	63.0821	1.4652881643221e-24	2.45596484598175e-23	-0.0308674
cg22345896	2	173399001	173398516	173399192	676	+	LTR	LTR/ERV1	LTR27C	2133903	LTR/ERV1/LTR27C/2133903	LTR/ERV1/LTR27C/2133903.2569485		0.01	Intron	Intron	Genic	protein_coding	-21100	ENSG00000152256	-0.0183503	58.2138	0.000359751	0.00113144	0.0223854
cg22345911	17	80231263	NA	NA	NA	NA	NA	NA	NA	NA	NA	NA	Island	0.1	Promoter	Promoter	Genic	nonsense_mediated_decay	13	ENSG00000141551	0.0114458	8.80728	0.00402875	0.010578	-0.00217174
cg22346032	8	1048841	NA	NA	NA	NA	NA	NA	NA	NA	NA	NA	Island	0.12	Intron	Intron	Genic	lincRNA	-6041	ENSG00000254269	0.00705988	79.339	0.0956429	0.174953	0.0124139
cg22346073	2	122402890	122402792	122402955	163	+	LINE	LINE/CR1	L3	2063468	LINE/CR1/L3/2063468	LINE/CR1/L3/2063468.2484290	N_Shelf	0.01	Intron	Intron	Genic	protein_coding	4162	ENSG00000074054	-0.0653491	42.1396	5.12622921871719e-08	2.57069561753254e-07	-0.0139535
cg22346119	1	6453452	NA	NA	NA	NA	NA	NA	NA	NA	NA	NA	Island	0.09	Promoter	Promoter	Genic	protein_coding	-14	ENSG00000097021	-0.000350048	3.975	0.839774	0.89914	-0.00290471
cg22346124	11	2291677	NA	NA	NA	NA	NA	NA	NA	NA	NA	NA	Island	0.11	Promoter	Promoter	Genic	protein_coding	505	ENSG00000183734	0.0437884	5.36155	2.48452834942703e-38	8.23512271662904e-37	0.0396719
cg22346355	17	29233327	NA	NA	NA	NA	NA	NA	NA	NA	NA	NA	Island	0.11	Promoter	Promoter	Genic	processed_transcript	-35	ENSG00000184060	-0.000500816	2.38723	0.698838	0.798447	-0.00437063
cg22346380	2	58274524	NA	NA	NA	NA	NA	NA	NA	NA	NA	NA	S_Shore	0.04	Promoter	Promoter	Genic	protein_coding	514	ENSG00000028116	-0.00053836	5.90043	0.847638	0.904361	0.00134095
cg22346429	12	132504721	NA	NA	NA	NA	NA	NA	NA	NA	NA	NA		0.09	Exon	Exon	Genic	snoRNA	-11048	ENSG00000208892	0.00121834	96.1278	0.729878	0.821646	0.00102695
cg22346461	1	183155573	NA	NA	NA	NA	NA	NA	NA	NA	NA	NA		0.04	Promoter	Promoter	Genic	protein_coding	150	ENSG00000058085	0.044595	14.1945	5.14508902048245e-20	6.63019874806748e-19	0.0351741
cg22346476	2	208546089	NA	NA	NA	NA	NA	NA	NA	NA	NA	NA	Island	0.1	Promoter	Promoter	Genic	processed_pseudogene	-225	ENSG00000213082	0.0934086	21.2945	2.45114229174962e-30	5.55026966077968e-29	0.0550184
cg22346581	8	107282483	NA	NA	NA	NA	NA	NA	NA	NA	NA	NA	Island	0.12	Promoter	Promoter	Genic	protein_coding	10	ENSG00000164830	0.00545163	2.96258	0.00192254	0.00536562	0.00204086
cg22346765	6	41007522	41007462	41007537	75	-	SINE	SINE/MIR	MIR3	3332974	SINE/MIR/MIR3/3332974	SINE/MIR/MIR3/3332974.4015781		0.02	Promoter	Promoter	Genic	protein_coding	-594	ENSG00000124602	-0.0377672	75.7686	2.74786556056719e-31	6.50770574223956e-30	-0.0230552
cg22346959	1	204082391	NA	NA	NA	NA	NA	NA	NA	NA	NA	NA		0.01	Intron	Intron	Genic	processed_transcript	-2802	ENSG00000143842	-0.0590002	55.6522	1.55230555447765e-32	3.90874434511043e-31	-0.014777
cg22347126	21	46086855	NA	NA	NA	NA	NA	NA	NA	NA	NA	NA		0.03	Promoter	Promoter	Genic	protein_coding	-11	ENSG00000221864	-0.0039364	65.9104	0.774039	0.853642	0.0160415
cg22347212	12	130648519	NA	NA	NA	NA	NA	NA	NA	NA	NA	NA	Island	0.05	Exon	Exon	Genic	protein_coding	1515	ENSG00000111432	0.0634501	11.2312	6.23641581863117e-53	3.9874379062236e-51	0.0509412
cg22347322	22	43807980	NA	NA	NA	NA	NA	NA	NA	NA	NA	NA	Island	0.13	Promoter	Promoter	Genic	protein_coding	-39	ENSG00000186732	0.00496744	12.5232	0.0628434	0.122612	-0.0238916
cg22347355	4	291309	NA	NA	NA	NA	NA	NA	NA	NA	NA	NA		0.01	Intron	Intron	Genic	protein_coding	7801	ENSG00000186777	0.00284075	88.9628	0.261713	0.393901	0.0046815
cg22347357	1	10705035	NA	NA	NA	NA	NA	NA	NA	NA	NA	NA	N_Shelf	0.05	Promoter	Promoter	Genic	protein_coding	98	ENSG00000130940	0.00345905	77.1402	0.16389	0.272402	0.0107618
cg22347370	8	67583077	NA	NA	NA	NA	NA	NA	NA	NA	NA	NA	S_Shelf	0.03	Intron	Intron	Genic	protein_coding	3190	ENSG00000213865	-0.0114208	74.7837	0.0182795	0.0415331	0.0021021
cg22347642	8	41382951	NA	NA	NA	NA	NA	NA	NA	NA	NA	NA	N_Shelf	0.01	Intergenic	Intergenic	Intergenic	protein_coding	-3774	ENSG00000147536	0.0061037	15.6766	0.143955	0.245216	0.0126477
cg22347696	17	74944924	NA	NA	NA	NA	NA	NA	NA	NA	NA	NA	Island	0.07	3' UTR	Other Genic	Genic	retained_intron	2592	ENSG00000167889	-0.0142257	73.1028	7.26508778567363e-06	2.86589884432064e-05	-0.00867363
cg22347705	22	23438507	NA	NA	NA	NA	NA	NA	NA	NA	NA	NA	S_Shore	0.04	Exon	Exon	Genic	processed_transcript	25747	ENSG00000128266	-0.0113187	81.159	4.8026974112381e-07	2.16845058952056e-06	-0.00725529
cg22348001	11	64360997	NA	NA	NA	NA	NA	NA	NA	NA	NA	NA		0.06	Exon	Exon	Genic	protein_coding	2262	ENSG00000197891	-0.00303153	91.0044	0.126512	0.22067	-0.00307914
cg22348066	4	153897316	NA	NA	NA	NA	NA	NA	NA	NA	NA	NA	Island	0.1	Exon	Exon	Genic	protein_coding	33181	ENSG00000137460	-0.00105021	93.58	0.664887	0.772439	0.000519629
cg22348298	8	17580950	NA	NA	NA	NA	NA	NA	NA	NA	NA	NA		0.02	Promoter	Promoter	Genic	retained_intron	569	ENSG00000129422	-0.0133331	68.2223	0.0340682	0.0720629	0.00896884
cg22348299	7	955155	NA	NA	NA	NA	NA	NA	NA	NA	NA	NA		0.05	Intron	Intron	Genic	protein_coding	5371	ENSG00000105963	0.00200218	79.8095	0.342691	0.483195	0.0065096
cg22348356	13	114891224	NA	NA	NA	NA	NA	NA	NA	NA	NA	NA		0.05	Intron	Intron	Genic	protein_coding	6803	ENSG00000185989	-0.00611857	74.7516	0.159981	0.267072	0.00277425
cg22348431	17	36908971	NA	NA	NA	NA	NA	NA	NA	NA	NA	NA	Island	0.05	Promoter	Promoter	Genic	protein_coding	-18	ENSG00000108294	-0.00129726	7.12615	0.551156	0.679915	-0.00471169
cg22348578	17	55418828	NA	NA	NA	NA	NA	NA	NA	NA	NA	NA		0.02	Intron	Intron	Genic	protein_coding	46782	ENSG00000153944	0.00104357	82.8242	0.718767	0.813329	0.00511603
cg22348654	1	916058	NA	NA	NA	NA	NA	NA	NA	NA	NA	NA	N_Shelf	0.09	Intron	Intron	Genic	protein_coding	1415	ENSG00000187642	-0.0006741	90.2803	0.838379	0.898181	0.00163207
cg22348673	7	28997925	NA	NA	NA	NA	NA	NA	NA	NA	NA	NA	Island	0.09	Promoter	Promoter	Genic	processed_transcript	9	ENSG00000176734	0.078102	8.02106	7.88352884053765e-85	1.54442066255725e-82	0.0676911
cg22348713	7	2423423	NA	NA	NA	NA	NA	NA	NA	NA	NA	NA	S_Shelf	0.09	Promoter	Promoter	Genic	lincRNA	-333	ENSG00000230914	0.00145361	79.82	0.538352	0.668797	0.00540027
cg22348752	1	32666112	NA	NA	NA	NA	NA	NA	NA	NA	NA	NA	N_Shore	0.04	Promoter	Promoter	Genic	nonsense_mediated_decay	-90	ENSG00000160050	0.000594915	6.48548	0.772631	0.852653	0.00111835
cg22348992	20	61979563	NA	NA	NA	NA	NA	NA	NA	NA	NA	NA	Island	0.09	Intron	Intron	Genic	snRNA	10872	ENSG00000222439	0.0101044	83.0669	0.195742	0.313907	0.0133579
cg22349126	12	25348261	NA	NA	NA	NA	NA	NA	NA	NA	NA	NA	Island	0.12	Promoter	Promoter	Genic	protein_coding	50	ENSG00000205707	-0.0119209	20.8623	0.00175069	0.00492126	-0.060076
cg22349229	12	96115707	NA	NA	NA	NA	NA	NA	NA	NA	NA	NA		0.04	Intron	Intron	Genic	processed_transcript	18066	ENSG00000074527	-0.0110352	66.9109	0.655074	0.76495	0.0036547
cg22349332	1	2252794	NA	NA	NA	NA	NA	NA	NA	NA	NA	NA	N_Shore	0.08	3' UTR	Other Genic	Genic	sense_intronic	5338	ENSG00000272161	-0.0390188	61.9368	6.1534409166516e-16	6.07755945681494e-15	-0.0413655
cg22349387	12	9600060	NA	NA	NA	NA	NA	NA	NA	NA	NA	NA	N_Shore	0.02	Promoter	Promoter	Genic	unprocessed_pseudogene	764	ENSG00000214826	-0.0270333	28.3046	0.124613	0.21791	-0.0023772
cg22349396	17	4803684	NA	NA	NA	NA	NA	NA	NA	NA	NA	NA	Island	0.07	Promoter	Promoter	Genic	protein_coding	853	ENSG00000205710	0.130769	26.7351	3.11066665162466e-26	5.69779791930215e-25	0.11159
cg22349442	17	39507113	NA	NA	NA	NA	NA	NA	NA	NA	NA	NA		0.03	Promoter	Promoter	Genic	protein_coding	-49	ENSG00000006059	-0.0250316	70.8886	2.19557617409707e-05	8.15374887021895e-05	-0.00859529
cg22349487	4	175224083	175223935	175224230	295	-	SINE	SINE/Alu	AluY	2988321	SINE/Alu/AluY/2988321	SINE/Alu/AluY/2988321.3599115		0.03	Intron	Intron	Genic	protein_coding	3862	ENSG00000164118	-0.0152208	51.7547	0.00586574	0.0149008	0.0167372
cg22349489	6	27114943	NA	NA	NA	NA	NA	NA	NA	NA	NA	NA	Island	0.07	Promoter	Promoter	Genic	protein_coding	82	ENSG00000184825	-0.00354615	6.63433	0.295279	0.431876	-0.00823088
cg22349506	8	54790349	NA	NA	NA	NA	NA	NA	NA	NA	NA	NA	Island	0.06	Intron	Intron	Genic	antisense	-1140	ENSG00000272457	0.0104747	8.6172	0.00381688	0.0100683	0.000793945
cg22349573	18	2846984	NA	NA	NA	NA	NA	NA	NA	NA	NA	NA	Island	0.09	Promoter	Promoter	Genic	protein_coding	-44	ENSG00000132205	-0.00203273	6.16749	0.418002	0.558918	-0.00678702
cg22350056	1	149858483	NA	NA	NA	NA	NA	NA	NA	NA	NA	NA	Island	0.02	Promoter	Promoter	Genic	protein_coding	-42	ENSG00000184260	0.00371686	5.9791	0.0863339	0.16057	0.00987277
cg22350070	2	79738639	NA	NA	NA	NA	NA	NA	NA	NA	NA	NA	N_Shore	0.05	Intron	Intron	Genic	protein_coding	-1487	ENSG00000066032	0.0758409	11.1478	1.75107045681294e-44	7.74719825492602e-43	0.0634153
cg22350160	1	46016574	NA	NA	NA	NA	NA	NA	NA	NA	NA	NA	Island	0.07	Promoter	Promoter	Genic	processed_transcript	48	ENSG00000117448	0.00192563	3.61958	0.170387	0.281043	0.000191781
cg22350171	1	228675139	NA	NA	NA	NA	NA	NA	NA	NA	NA	NA	Island	0.13	Promoter	Promoter	Genic	protein_coding	377	ENSG00000168159	0.00581865	15.277	0.118866	0.209539	-0.0328936
cg22350438	1	33150185	NA	NA	NA	NA	NA	NA	NA	NA	NA	NA		0.01	3' UTR	Other Genic	Genic	protein_coding	15328	ENSG00000162521	-0.0357512	51.6603	2.46155453656115e-07	1.14827080043152e-06	0.0129853
cg22350578	17	33470664	33470467	33470812	345	+	LINE	LINE/L2	L2c	1582063	LINE/L2/L2c/1582063	LINE/L2/L2c/1582063.1904714	S_Shore	0.02	Intergenic	Intergenic	Intergenic	protein_coding	-1330	ENSG00000073536	-0.00435767	78.5142	0.330843	0.470602	0.00621872
cg22350777	19	40931943	NA	NA	NA	NA	NA	NA	NA	NA	NA	NA	Island	0.07	Promoter	Promoter	Genic	protein_coding	-11	ENSG00000197019	-0.00568961	8.7189	0.0176967	0.0403472	-0.0168495
cg22350835	2	1868857	NA	NA	NA	NA	NA	NA	NA	NA	NA	NA		0.06	Intron	Intron	Genic	processed_transcript	-22178	ENSG00000186487	0.0298379	47.2171	0.000698274	0.0020994	0.036587
cg22350859	21	38382515	38382512	38382817	305	+	SINE	SINE/Alu	AluSx	2377136	SINE/Alu/AluSx/2377136	SINE/Alu/AluSx/2377136.2861318	S_Shelf	0.06	Intron	Intron	Genic	protein_coding	3652	ENSG00000183145	0.00407899	18.6572	0.36662	0.507845	-0.0130005
cg22350872	17	37898348	37898260	37898388	128	+	SINE	SINE/MIR	MIRc	1590551	SINE/MIR/MIRc/1590551	SINE/MIR/MIRc/1590551.1914760		0.02	Promoter	Promoter	Genic	protein_coding	-157	ENSG00000141738	-0.00563285	86.1544	0.0245588	0.0539878	-0.00416055
cg22350910	2	2335761	NA	NA	NA	NA	NA	NA	NA	NA	NA	NA		0.06	Promoter	Promoter	Genic	processed_transcript	-729	ENSG00000186487	0.000735379	73.4017	0.844045	0.901883	0.00795106
cg22350926	8	27632599	NA	NA	NA	NA	NA	NA	NA	NA	NA	NA	S_Shore	0.05	Promoter	Promoter	Genic	protein_coding	413	ENSG00000171320	-0.00399351	8.34339	0.17239	0.283689	-0.0111673
cg22351267	4	1526253	NA	NA	NA	NA	NA	NA	NA	NA	NA	NA	S_Shelf	0.05	Intergenic	Intergenic	Intergenic	lincRNA	-25758	ENSG00000272783	-0.0118018	86.1439	0.0399609	0.0828523	-0.0115886
cg22351426	8	11183014	NA	NA	NA	NA	NA	NA	NA	NA	NA	NA		0.03	Promoter	Promoter	Genic	antisense	-76	ENSG00000246477	0.0044403	79.2997	0.399054	0.540408	0.0122579
cg22351510	19	11784246	NA	NA	NA	NA	NA	NA	NA	NA	NA	NA	N_Shore	0.01	Intron	Intron	Genic	pseudogene	-6401	ENSG00000214223	-0.0557744	53.7604	9.64804349075978e-10	5.75376279961475e-09	-0.00924056
cg22351824	22	24084185	24084154	24084443	289	+	SINE	SINE/Alu	AluY	2402551	SINE/Alu/AluY/2402551	SINE/Alu/AluY/2402551.2892325		0.04	3' UTR	Other Genic	Genic	lincRNA	-2709	ENSG00000270041	-0.0356209	45.5283	9.8494115508971e-08	4.79427103928036e-07	-0.0116253
cg22351833	19	35330007	NA	NA	NA	NA	NA	NA	NA	NA	NA	NA	Island	0.08	Promoter	Promoter	Genic	lincRNA	-79	ENSG00000269086	-0.0132336	43.9957	0.186864	0.302563	-0.0245085
cg22351869	6	160210606	NA	NA	NA	NA	NA	NA	NA	NA	NA	NA	Island	0.12	Promoter	Promoter	Genic	protein_coding	-2	ENSG00000120438	-0.000350359	8.16546	0.878789	0.924667	-0.012511
cg22351880	19	6212534	NA	NA	NA	NA	NA	NA	NA	NA	NA	NA	Island	0.09	Promoter	Promoter	Genic	lincRNA	-42	ENSG00000267427	0.00753151	82.9624	0.00102814	0.003006	0.0107884
cg22351904	1	234748373	NA	NA	NA	NA	NA	NA	NA	NA	NA	NA	S_Shore	0.02	Intergenic	Intergenic	Intergenic	protein_coding	-3102	ENSG00000168264	-0.000812827	6.54949	0.78395	0.860687	0.00398414
cg22351924	1	27994914	NA	NA	NA	NA	NA	NA	NA	NA	NA	NA	Island	0.1	Intron	Intron	Genic	antisense	-1065	ENSG00000225886	-0.0139142	80.0162	0.0373102	0.0780338	-0.00965079
cg22352029	17	42072371	NA	NA	NA	NA	NA	NA	NA	NA	NA	NA	Island	0.1	Intron	Intron	Genic	protein_coding	9466	ENSG00000131096	-0.00115017	4.69989	0.513945	0.647436	-0.00426707
cg22352078	8	41424982	NA	NA	NA	NA	NA	NA	NA	NA	NA	NA	Island	0.07	Intron	Intron	Genic	processed_transcript	-9724	ENSG00000158669	0.035315	6.26411	1.08526579285691e-22	1.63843821354835e-21	0.0316096
cg22352122	11	453757	NA	NA	NA	NA	NA	NA	NA	NA	NA	NA	S_Shelf	0.07	Intron	Intron	Genic	nonsense_mediated_decay	3306	ENSG00000174915	-0.0190533	80.0047	9.87806408998222e-14	8.28921962315711e-13	-0.015687
cg22352152	1	180201319	NA	NA	NA	NA	NA	NA	NA	NA	NA	NA	Island	0.03	Intron	Intron	Genic	retained_intron	1886	ENSG00000121454	0.0345274	18.9679	4.45856331947272e-12	3.27258199299297e-11	0.0357394
cg22352169	1	8394401	NA	NA	NA	NA	NA	NA	NA	NA	NA	NA	N_Shore	0.07	Intron	Intron	Genic	processed_transcript	3913	ENSG00000162426	0.00124016	95.3554	0.607564	0.726909	0.00128616
cg22352176	1	222987845	NA	NA	NA	NA	NA	NA	NA	NA	NA	NA	N_Shore	0.06	Promoter	Promoter	Genic	lincRNA	-519	ENSG00000228106	0.0678827	59.2795	1.76970588806202e-12	1.34481185414999e-11	0.0749585
cg22352186	4	1722180	NA	NA	NA	NA	NA	NA	NA	NA	NA	NA	Island	0.09	Promoter	Promoter	Genic	nonsense_mediated_decay	328	ENSG00000168936	-0.00784526	10.4056	0.00145816	0.00415563	-0.0254344
cg22352234	6	144329382	NA	NA	NA	NA	NA	NA	NA	NA	NA	NA	Island	0.09	Promoter	Promoter	Genic	protein_coding	16	ENSG00000118495	-0.00201868	58.6898	0.569438	0.695313	-0.010728
cg22352273	2	238969464	NA	NA	NA	NA	NA	NA	NA	NA	NA	NA	Island	0.12	Promoter	Promoter	Genic	protein_coding	-66	ENSG00000132330	0.00217308	16.0942	0.606922	0.72639	-0.0362778
cg22352371	3	57184624	NA	NA	NA	NA	NA	NA	NA	NA	NA	NA		0.03	Intron	Intron	Genic	protein_coding	-8090	ENSG00000144730	-0.019105	77.9599	2.7811914967416e-05	0.00010197	-0.00933158
cg22352499	22	30812642	NA	NA	NA	NA	NA	NA	NA	NA	NA	NA		0.02	3' UTR	Other Genic	Genic	protein_coding	1827	ENSG00000268538	0.00593984	83.7031	0.0247509	0.0543652	0.00907038
cg22352504	19	52223620	52223371	52223668	297	-	SINE	SINE/Alu	AluJb	1873339	SINE/Alu/AluJb/1873339	SINE/Alu/AluJb/1873339.2254160	S_Shore	0.03	Promoter	Promoter	Genic	protein_coding	-426	ENSG00000105509	-0.00220009	79.1159	0.50329	0.637964	0.00588887
cg22352634	1	64669491	NA	NA	NA	NA	NA	NA	NA	NA	NA	NA		0.05	Promoter	Promoter	Genic	protein_coding	1	ENSG00000177414	-0.00342328	78.9562	0.373189	0.514517	0.0020236
cg22352709	3	195446859	195446668	195446867	199	+	LTR	LTR/ERV1	MER4-int	2742795	LTR/ERV1/MER4-int/2742795	LTR/ERV1/MER4-int/2742795.3301022		0.04	Promoter	Promoter	Genic	protein_coding	-894	ENSG00000176945	-0.0115328	79.9432	0.0588339	0.115843	-0.00599058
cg22352717	2	132285972	NA	NA	NA	NA	NA	NA	NA	NA	NA	NA	Island	0.07	Promoter	Promoter	Genic	processed_transcript	465	ENSG00000163040	0.00518421	5.02785	0.0525789	0.105126	0.00347086
cg22352772	7	12151481	NA	NA	NA	NA	NA	NA	NA	NA	NA	NA	Island	0.09	Intergenic	Intergenic	Intergenic	protein_coding	-99386	ENSG00000106460	0.0264682	8.18982	1.51002879988748e-12	1.15365307216096e-11	0.0154944
cg22352818	2	97193289	NA	NA	NA	NA	NA	NA	NA	NA	NA	NA	Island	0.08	Intergenic	Intergenic	Intergenic	antisense	4754	ENSG00000235480	-0.00315094	6.27125	0.0555852	0.110332	-0.00757854
cg22353096	2	100851666	NA	NA	NA	NA	NA	NA	NA	NA	NA	NA		0.05	Intron	Intron	Genic	lincRNA	-7427	ENSG00000232084	0.00459831	5.59753	0.0334186	0.0708496	0.00493059
cg22353097	1	116521539	NA	NA	NA	NA	NA	NA	NA	NA	NA	NA	S_Shelf	0.01	Intron	Intron	Genic	protein_coding	2304	ENSG00000163393	-0.101842	43.4077	3.12218941357308e-12	2.32244933202295e-11	-0.0499812
cg22353143	6	158403038	NA	NA	NA	NA	NA	NA	NA	NA	NA	NA	Island	0.1	Promoter	Promoter	Genic	protein_coding	-32	ENSG00000078269	0.00443154	5.18985	0.0780136	0.14742	0.000889638
cg22353329	17	77814357	NA	NA	NA	NA	NA	NA	NA	NA	NA	NA	Island	0.14	Intergenic	Intergenic	Intergenic	protein_coding	-1129	ENSG00000141582	0.115928	21.9463	9.2605152021604e-164	1.29321530521953e-160	0.0565165
cg22353369	8	128972450	NA	NA	NA	NA	NA	NA	NA	NA	NA	NA		0.01	Promoter	Promoter	Genic	miRNA	-429	ENSG00000221771	0.00533626	84.1454	0.103737	0.1872	0.00870128
cg22353381	17	61949479	NA	NA	NA	NA	NA	NA	NA	NA	NA	NA		0.04	3' UTR	Other Genic	Genic	retained_intron	1566	ENSG00000213218	-0.0102311	80.95	1.82746809709406e-06	7.73278586056328e-06	-0.00592568
cg22353429	17	54857718	NA	NA	NA	NA	NA	NA	NA	NA	NA	NA	Island	0.11	Intergenic	Intergenic	Intergenic	retained_intron	14935	ENSG00000214226	0.00127771	8.45432	0.721603	0.815469	-0.0116388
cg22353495	1	100326811	NA	NA	NA	NA	NA	NA	NA	NA	NA	NA		0.01	Promoter	Promoter	Genic	protein_coding	45	ENSG00000162688	0.00469996	86.2705	0.183179	0.297838	0.00659788
cg22353551	1	156357839	NA	NA	NA	NA	NA	NA	NA	NA	NA	NA	N_Shore	0.08	Promoter	Promoter	Genic	lincRNA	-179	ENSG00000237390	0.0566279	11.8034	5.51365654266254e-27	1.05115743696082e-25	0.0371839
cg22353755	19	28397061	NA	NA	NA	NA	NA	NA	NA	NA	NA	NA	N_Shelf	0.01	Intron	Intron	Genic	processed_pseudogene	2401	ENSG00000267768	-0.00464845	68.8089	0.372657	0.513995	0.0210387
cg22353792	12	53183508	NA	NA	NA	NA	NA	NA	NA	NA	NA	NA	N_Shore	0.04	3' UTR	Other Genic	Genic	protein_coding	6384	ENSG00000186442	0.00703786	75.9573	0.0157294	0.0363076	0.0172416
cg22353818	14	104095074	NA	NA	NA	NA	NA	NA	NA	NA	NA	NA	Island	0.08	Promoter	Promoter	Genic	protein_coding	-440	ENSG00000126214	-0.00214579	6.38386	0.345349	0.485947	-0.00685867
cg22353823	12	105860607	NA	NA	NA	NA	NA	NA	NA	NA	NA	NA		0.02	Intergenic	Intergenic	Intergenic	processed_transcript	113320	ENSG00000235162	-0.0433349	67.214	0.000148651	0.00049424	-0.0200085
cg22354030	8	1938554	NA	NA	NA	NA	NA	NA	NA	NA	NA	NA	Island	0.08	Intron	Intron	Genic	lincRNA	15570	ENSG00000270988	0.00374742	93.4886	0.092348	0.169911	0.00429325
cg22354132	1	55273637	NA	NA	NA	NA	NA	NA	NA	NA	NA	NA	S_Shore	0.04	Exon	Exon	Genic	protein_coding	1862	ENSG00000162398	-0.0308808	77.4904	4.03053915306242e-11	2.72325411296479e-10	-0.0222537
cg22354175	13	113305901	NA	NA	NA	NA	NA	NA	NA	NA	NA	NA	S_Shelf	0.02	Intron	Intron	Genic	protein_coding	4543	ENSG00000197595	-0.0359313	62.4802	6.84263031797936e-07	3.03828692032744e-06	-0.00717399
cg22354234	2	40006543	40006477	40006549	72	+	Simple_repeat	Simple_repeat	(GGGAGA)n	1947393	Simple_repeat/(GGGAGA)n/1947393	Simple_repeat/(GGGAGA)n/1947393.2343221	S_Shore	0.02	Promoter	Promoter	Genic	nonsense_mediated_decay	-136	ENSG00000138050	0.00406563	9.20338	0.102999	0.186099	0.00185761
cg22354363	11	69514015	NA	NA	NA	NA	NA	NA	NA	NA	NA	NA	N_Shelf	0.04	3' UTR	Other Genic	Genic	protein_coding	5395	ENSG00000162344	-0.0245723	74.4162	8.40212523410797e-10	5.03916613656835e-09	-0.0132015
cg22354397	19	9202641	9202585	9202748	163	-	SINE	SINE/Alu	AluJb	1794384	SINE/Alu/AluJb/1794384	SINE/Alu/AluJb/1794384.2158124	N_Shore	0.01	Intergenic	Intergenic	Intergenic	protein_coding	-1214	ENSG00000170929	-0.0407893	54.2907	6.09465952208545e-10	3.70515393327311e-09	0.00512461
cg22354505	16	89945515	NA	NA	NA	NA	NA	NA	NA	NA	NA	NA	Island	0.05	Intron	Intron	Genic	protein_coding	-4287	ENSG00000141002	-0.00583311	83.9393	0.00439344	0.011452	-0.00478167
cg22354595	19	57351440	NA	NA	NA	NA	NA	NA	NA	NA	NA	NA	Island	0.1	Promoter	Promoter	Genic	processed_transcript	590	ENSG00000198300	0.0177707	53.7694	0.000100493	0.000342183	-0.000212765
cg22354618	18	8800458	NA	NA	NA	NA	NA	NA	NA	NA	NA	NA		0.02	Promoter	Promoter	Genic	processed_transcript	18	ENSG00000168502	0.007971	85.018	0.0170517	0.039035	0.0100257
cg22354646	3	58550723	NA	NA	NA	NA	NA	NA	NA	NA	NA	NA		0.02	3' UTR	Other Genic	Genic	antisense	-7748	ENSG00000243384	-0.119908	45.6886	2.97502706359465e-76	4.38727867278067e-74	-0.0771918
cg22354724	19	46435631	46435618	46435917	299	-	DNA	DNA/hAT-Charlie	MER102a	1859892	DNA/hAT-Charlie/MER102a/1859892	DNA/hAT-Charlie/MER102a/1859892.2238075	N_Shelf	0.02	Intergenic	Intergenic	Intergenic	protein_coding	-17595	ENSG00000188425	-0.0811463	46.8808	1.75719148054372e-16	1.80271744566185e-15	-0.0385186
cg22354782	1	115881132	NA	NA	NA	NA	NA	NA	NA	NA	NA	NA	Island	0.07	Promoter	Promoter	Genic	LRG_gene	-275	LRG_260	0.0973741	8.28148	3.49804159961124e-44	1.52204945007758e-42	0.0875167
cg22354905	2	192873531	NA	NA	NA	NA	NA	NA	NA	NA	NA	NA		0.03	Intron	Intron	Genic	processed_transcript	-9600	ENSG00000144339	-0.0118174	76.7753	0.0099605	0.0240697	-0.000449309
cg22354918	17	78320968	NA	NA	NA	NA	NA	NA	NA	NA	NA	NA	N_Shore	0.06	Exon	Exon	Genic	retained_intron	-6944	ENSG00000173821	0.00527113	87.5097	0.00412179	0.0108024	0.00535626
cg22355184	1	163507398	163506784	163507409	625	-	LTR	LTR/ERVL	MER21C	236546	LTR/ERVL/MER21C/236546	LTR/ERVL/MER21C/236546.285867		0.01	Intergenic	Intergenic	Intergenic	rRNA	28124	ENSG00000212527	-0.00754021	37.2142	0.326537	0.465975	0.0399016
cg22355224	13	49168127	NA	NA	NA	NA	NA	NA	NA	NA	NA	NA		0.02	Intergenic	Intergenic	Intergenic	lincRNA	-15903	ENSG00000233610	-0.00899734	80.7471	0.000427482	0.00132956	-0.0020724
cg22355463	4	146857475	NA	NA	NA	NA	NA	NA	NA	NA	NA	NA	Island	0.09	Intron	Intron	Genic	protein_coding	2148	ENSG00000151612	0.00531807	23.9267	0.354136	0.4951	-0.0282423
cg22355506	19	3773230	3773087	3773300	213	-	LINE	LINE/L2	L2a	1781701	LINE/L2/L2a/1781701	LINE/L2/L2a/1781701.2143341	S_Shelf	0.03	Promoter	Promoter	Genic	protein_coding	-997	ENSG00000173976	-0.0195356	66.154	1.62187655440971e-05	6.12768052294387e-05	0.000240183
cg22355517	12	20522674	NA	NA	NA	NA	NA	NA	NA	NA	NA	NA	Island	0.08	Promoter	Promoter	Genic	retained_intron	-385	ENSG00000172572	0.0718287	8.62292	1.05002808964756e-37	3.38036262545658e-36	0.0601315
cg22355525	6	28889876	NA	NA	NA	NA	NA	NA	NA	NA	NA	NA	N_Shore	0.02	Promoter	Promoter	Genic	processed_transcript	-123	ENSG00000204713	0.00648737	82.7425	0.0482794	0.0976385	0.0106559
cg22355537	2	54732851	NA	NA	NA	NA	NA	NA	NA	NA	NA	NA		0.01	Intron	Intron	Genic	retained_intron	-10030	ENSG00000115306	0.00318932	85.1021	0.387719	0.529131	0.00572868
cg22355554	4	125572022	125571725	125572117	392	+	LTR	LTR/ERV1	LTR12D	2922198	LTR/ERV1/LTR12D/2922198	LTR/ERV1/LTR12D/2922198.3518155		0.07	Intergenic	Intergenic	Intergenic	protein_coding	61865	ENSG00000151458	-0.00717999	88.6106	0.152141	0.256447	-0.00655595
cg22355889	11	107461585	NA	NA	NA	NA	NA	NA	NA	NA	NA	NA	N_Shore	0.02	Promoter	Promoter	Genic	protein_coding	-232	ENSG00000110675	0.0330421	11.1456	0.315018	0.453532	0.0294126
cg22355895	1	93616128	93615600	93616169	569	-	LINE	LINE/L1	L1MD2	164869	LINE/L1/L1MD2/164869	LINE/L1/L1MD2/164869.198367		0.01	3' UTR	Other Genic	Genic	processed_transcript	12639	ENSG00000117500	-0.00348516	80.5021	0.392391	0.533794	0.0050567
cg22356009	2	25143672	NA	NA	NA	NA	NA	NA	NA	NA	NA	NA	Island	0.07	Promoter	Promoter	Genic	protein_coding	-964	ENSG00000138031	-0.00688145	8.20371	0.00452177	0.0117545	-0.0164967
cg22356061	1	227954102	NA	NA	NA	NA	NA	NA	NA	NA	NA	NA		0.02	Intron	Intron	Genic	processed_transcript	18247	ENSG00000143740	0.0164115	29.0813	0.0180083	0.0409808	0.0424004
cg22356063	13	46159050	NA	NA	NA	NA	NA	NA	NA	NA	NA	NA		0.03	Intron	Intron	Genic	processed_transcript	-29448	ENSG00000165837	0.00758721	80.1029	0.139288	0.238745	0.0142301
cg22356083	19	55861964	NA	NA	NA	NA	NA	NA	NA	NA	NA	NA	N_Shelf	0.03	3' UTR	Other Genic	Genic	processed_transcript	1572	ENSG00000160471	-0.0188009	80.6054	4.555457368353e-11	3.06354619191916e-10	-0.012871
cg22356117	3	182881427	NA	NA	NA	NA	NA	NA	NA	NA	NA	NA	S_Shore	0.04	Promoter	Promoter	Genic	processed_transcript	199	ENSG00000078081	0.0112449	76.1473	0.0460422	0.0937444	0.0212775
cg22356268	19	58693616	NA	NA	NA	NA	NA	NA	NA	NA	NA	NA	N_Shore	0.01	Promoter	Promoter	Genic	processed_transcript	-780	ENSG00000171606	-0.00374013	73.945	0.441248	0.580973	0.0157235
cg22356324	10	71077947	NA	NA	NA	NA	NA	NA	NA	NA	NA	NA	Island	0.05	Promoter	Promoter	Genic	protein_coding	-653	ENSG00000156515	-0.0243348	10.6423	3.99457065504346e-13	3.19942593617026e-12	-0.0361762
cg22356339	12	103352454	NA	NA	NA	NA	NA	NA	NA	NA	NA	NA	Island	0.09	Promoter	Promoter	Genic	processed_transcript	-266	ENSG00000171759	0.0244377	5.93677	4.27956062535101e-23	6.60639690979e-22	0.0201973
cg22356347	1	167427500	NA	NA	NA	NA	NA	NA	NA	NA	NA	NA	S_Shelf	0.02	Promoter	Promoter	Genic	sense_intronic	398	ENSG00000233411	-0.00923151	74.062	0.00676282	0.0169587	0.00750463
cg22356381	12	81026691	NA	NA	NA	NA	NA	NA	NA	NA	NA	NA		0.02	Promoter	Promoter	Genic	protein_coding	690	ENSG00000139304	0.0869248	29.9282	1.34583186343229e-25	2.38096175149371e-24	0.114334
cg22356428	1	206687071	NA	NA	NA	NA	NA	NA	NA	NA	NA	NA		0.02	Intron	Intron	Genic	protein_coding	6192	ENSG00000136653	0.00208118	79.3537	0.51431	0.647755	0.0112626
cg22356451	19	58331078	NA	NA	NA	NA	NA	NA	NA	NA	NA	NA	Island	0.1	Promoter	Promoter	Genic	protein_coding	-9	ENSG00000268750	-0.00203683	4.6962	0.403806	0.545063	-0.00515151
cg22356527	5	374425	NA	NA	NA	NA	NA	NA	NA	NA	NA	NA	Island	0.05	Intron	Intron	Genic	processed_pseudogene	30236	ENSG00000214278	-0.0391731	18.4793	4.51049492206789e-30	1.00786727417215e-28	-0.0507585
cg22356541	13	22277315	NA	NA	NA	NA	NA	NA	NA	NA	NA	NA		0.01	3' UTR	Other Genic	Genic	processed_transcript	22063	ENSG00000102678	0.0177254	70.3853	0.00185653	0.00519568	0.0415282
cg22356593	1	215741182	NA	NA	NA	NA	NA	NA	NA	NA	NA	NA	Island	0.09	Promoter	Promoter	Genic	protein_coding	447	ENSG00000136636	0.0110913	6.20272	2.03074331871784e-07	9.55750409866775e-07	0.0062529
cg22356726	10	91597320	NA	NA	NA	NA	NA	NA	NA	NA	NA	NA	Island	0.06	Exon	Exon	Genic	processed_pseudogene	1771	ENSG00000270670	-0.0133044	14.5884	0.341693	0.482179	-0.0306537
cg22356814	1	54448011	54447834	54448096	262	+	LTR	LTR/ERVL-MaLR	MLT1A	103850	LTR/ERVL-MaLR/MLT1A/103850	LTR/ERVL-MaLR/MLT1A/103850.124889		0.03	Intergenic	Intergenic	Intergenic	processed_pseudogene	-6307	ENSG00000219102	-0.0261136	79.332	2.76809662757355e-07	1.28353224359722e-06	-0.0183438
cg22356839	1	6011302	NA	NA	NA	NA	NA	NA	NA	NA	NA	NA		0.07	Intron	Intron	Genic	protein_coding	-40224	ENSG00000069424	-0.00547004	95.869	0.0422751	0.0870215	-0.00545343
cg22356957	1	84763514	84763496	84763591	95	+	SINE	SINE/Alu	AluSx	151476	SINE/Alu/AluSx/151476	SINE/Alu/AluSx/151476.182088	N_Shore	0.05	Promoter	Promoter	Genic	protein_coding	-535	ENSG00000203943	-0.0089865	71.7136	0.00260733	0.00709682	0.000730844
cg22357164	17	78237117	NA	NA	NA	NA	NA	NA	NA	NA	NA	NA	S_Shore	0.05	Intron	Intron	Genic	protein_coding	2448	ENSG00000173821	-0.0250214	46.4561	0.000839417	0.00249101	-0.00990757
cg22357337	4	128554327	NA	NA	NA	NA	NA	NA	NA	NA	NA	NA		0.05	Promoter	Promoter	Genic	nonsense_mediated_decay	206	ENSG00000164066	0.000243515	13.1392	0.941278	0.964339	-0.0132983
cg22357379	19	1257217	NA	NA	NA	NA	NA	NA	NA	NA	NA	NA	Island	0.07	Exon	Exon	Genic	protein_coding	-2167	ENSG00000099622	-0.0125799	67.3665	0.00285804	0.00772408	-0.00930051
cg22357390	12	11871736	11871679	11871747	68	-	DNA	DNA/hAT-Tip100	MER45A	789403	DNA/hAT-Tip100/MER45A/789403	DNA/hAT-Tip100/MER45A/789403.951406		0.02	Intron	Intron	Genic	protein_coding	-33699	ENSG00000139083	-0.0100215	79.0735	0.00197227	0.00549281	-0.000374072
cg22357679	4	7486772	NA	NA	NA	NA	NA	NA	NA	NA	NA	NA	S_Shelf	0.01	Intron	Intron	Genic	miRNA	25017	ENSG00000266690	-0.062815	38.8589	1.18368057437056e-25	2.09957525978905e-24	-0.0136985
cg22357700	19	11805638	NA	NA	NA	NA	NA	NA	NA	NA	NA	NA	Island	0.07	Intergenic	Intergenic	Intergenic	transcribed_unprocessed_pseudogene	12277	ENSG00000267343	0.0167943	11.7709	5.04802382595655e-10	3.09146492536494e-09	-0.000886898
cg22357984	1	109982423	NA	NA	NA	NA	NA	NA	NA	NA	NA	NA		0.01	Intergenic	Intergenic	Intergenic	protein_coding	-13361	ENSG00000143106	-0.00978653	82.3352	0.0249073	0.0546687	-0.00420435
cg22358066	1	24296851	NA	NA	NA	NA	NA	NA	NA	NA	NA	NA		0.02	3' UTR	Other Genic	Genic	processed_transcript	4691	ENSG00000188529	-0.0359818	78.4759	9.63776257566882e-30	2.11772055098654e-28	-0.0253421
cg22358067	17	16797159	NA	NA	NA	NA	NA	NA	NA	NA	NA	NA		0.05	Promoter	Promoter	Genic	processed_pseudogene	-416	ENSG00000265853	0.00465916	87.2537	0.34023	0.480621	0.00465964
cg22358102	1	152486477	NA	NA	NA	NA	NA	NA	NA	NA	NA	NA	N_Shore	0.01	Promoter	Promoter	Genic	protein_coding	-501	ENSG00000169509	-0.00249863	87.0856	0.335092	0.475149	-0.000814974
cg22358121	11	118890977	NA	NA	NA	NA	NA	NA	NA	NA	NA	NA	S_Shore	0.01	Promoter	Promoter	Genic	retained_intron	-50	ENSG00000196655	-0.0356062	59.6288	4.28963321828812e-08	2.16844418862232e-07	0.0030852
cg22358236	11	62691452	NA	NA	NA	NA	NA	NA	NA	NA	NA	NA	Island	0.08	Intergenic	Intergenic	Intergenic	protein_coding	-2173	ENSG00000168539	0.0171348	6.94443	5.16860593937023e-14	4.4289678112982e-13	0.0108292
cg22358241	1	175014611	NA	NA	NA	NA	NA	NA	NA	NA	NA	NA		0.04	Promoter	Promoter	Genic	processed_pseudogene	173	ENSG00000181101	0.00584956	86.8422	0.162878	0.270995	0.00621555
cg22358276	6	161583481	161583236	161583718	482	+	LTR	LTR/ERVL-MaLR	MLT1F2	3495811	LTR/ERVL-MaLR/MLT1F2/3495811	LTR/ERVL-MaLR/MLT1F2/3495811.4213184		0.03	Intron	Intron	Genic	protein_coding	-13160	ENSG00000026652	-0.0054671	73.0892	0.0402393	0.0833557	0.00946602
cg22358291	4	10101553	NA	NA	NA	NA	NA	NA	NA	NA	NA	NA		0.05	Intron	Intron	Genic	processed_transcript	-3311	ENSG00000071127	0.0566637	60.2813	1.35811570791635e-10	8.7600741344869e-10	0.0693276
cg22358580	12	54426725	NA	NA	NA	NA	NA	NA	NA	NA	NA	NA	N_Shore	0.05	Promoter	Promoter	Genic	protein_coding	88	ENSG00000172789	0.119265	21.3472	6.00711279316151e-137	4.56451128137583e-134	0.109946
cg22358606	1	33117032	NA	NA	NA	NA	NA	NA	NA	NA	NA	NA	Island	0.09	Promoter	Promoter	Genic	protein_coding	-54	ENSG00000162521	-0.00146802	6.54461	0.458845	0.597467	-0.00719125
cg22358708	1	185126161	NA	NA	NA	NA	NA	NA	NA	NA	NA	NA	Island	0.09	Promoter	Promoter	Genic	processed_transcript	43	ENSG00000121486	-0.00147551	4.01516	0.443353	0.582958	-0.00402423
cg22358856	18	12991346	NA	NA	NA	NA	NA	NA	NA	NA	NA	NA	Island	0.13	Promoter	Promoter	Genic	protein_coding	-15	ENSG00000101639	-0.00194128	2.7915	0.173199	0.284782	-0.00509331
cg22359107	11	18655812	NA	NA	NA	NA	NA	NA	NA	NA	NA	NA	Island	0.04	Promoter	Promoter	Genic	retained_intron	124	ENSG00000179119	-0.0030449	5.53221	0.0214499	0.0478712	-0.00057114
cg22359162	17	27041306	NA	NA	NA	NA	NA	NA	NA	NA	NA	NA	N_Shelf	0.01	3' UTR	Other Genic	Genic	retained_intron	1197	ENSG00000109113	0.00632434	85.1243	0.0240616	0.0530198	0.0088477
cg22359217	5	41925772	NA	NA	NA	NA	NA	NA	NA	NA	NA	NA	S_Shore	0.05	Promoter	Promoter	Genic	retained_intron	349	ENSG00000151876	0.000733722	4.52068	0.681541	0.785178	0.00180573
cg22359362	1	24104798	NA	NA	NA	NA	NA	NA	NA	NA	NA	NA	Island	0.1	Promoter	Promoter	Genic	antisense	-21	ENSG00000236810	0.0022494	3.31439	0.253572	0.384386	-0.000878191
cg22359388	4	154170822	NA	NA	NA	NA	NA	NA	NA	NA	NA	NA	S_Shore	0.05	Intron	Intron	Genic	processed_transcript	-7709	ENSG00000109654	-0.00297851	13.1001	0.484235	0.620825	-0.0165137
cg22359581	19	48229109	NA	NA	NA	NA	NA	NA	NA	NA	NA	NA	Island	0.1	Promoter	Promoter	Genic	processed_transcript	-317	ENSG00000024422	0.00243432	86.058	0.31838	0.457126	0.00687399
cg22359606	2	182545492	NA	NA	NA	NA	NA	NA	NA	NA	NA	NA	N_Shelf	0.05	Promoter	Promoter	Genic	processed_transcript	-100	ENSG00000188452	0.0147576	8.51628	7.30830988806613e-07	3.23560575265207e-06	0.00710334
cg22359623	2	169038705	NA	NA	NA	NA	NA	NA	NA	NA	NA	NA		0.01	Intron	Intron	Genic	processed_pseudogene	50025	ENSG00000238259	-0.00318025	86.4516	0.175983	0.288501	-0.00134589
cg22359664	17	35289432	NA	NA	NA	NA	NA	NA	NA	NA	NA	NA	Island	0.08	Exon	Exon	Genic	antisense	4489	ENSG00000255509	0.00859984	8.29374	0.00801631	0.0197837	-0.00206977
cg22359781	11	109947654	NA	NA	NA	NA	NA	NA	NA	NA	NA	NA		0.01	Intergenic	Intergenic	Intergenic	protein_coding	-16433	ENSG00000149289	0.0122155	19.5281	0.066681	0.128989	0.0272831
cg22359828	1	181514216	181514071	181514216	145	-	DNA	DNA/hAT-Charlie	MER5A	263799	DNA/hAT-Charlie/MER5A/263799	DNA/hAT-Charlie/MER5A/263799.318944		0.01	Intron	Intron	Genic	protein_coding	61335	ENSG00000198216	-0.0468338	46.9815	0.00177305	0.00497943	0.00494539
cg22360016	2	105276153	NA	NA	NA	NA	NA	NA	NA	NA	NA	NA	S_Shore	0.05	Promoter	Promoter	Genic	lincRNA	358	ENSG00000230690	-0.0724766	38.8757	2.4926662977933e-06	1.03879064028223e-05	-0.0623621
cg22360024	11	18124520	NA	NA	NA	NA	NA	NA	NA	NA	NA	NA	N_Shelf	0.03	Intron	Intron	Genic	protein_coding	3046	ENSG00000166788	0.00863222	76.076	0.17623	0.288818	0.0208317
cg22360028	1	192548288	NA	NA	NA	NA	NA	NA	NA	NA	NA	NA		0.03	Exon	Exon	Genic	retained_intron	3383	ENSG00000090104	-0.00348766	68.1437	0.602462	0.722732	0.0147543
cg22360146	1	115301208	NA	NA	NA	NA	NA	NA	NA	NA	NA	NA		0.01	Promoter	Promoter	Genic	protein_coding	89	ENSG00000009307	-0.0158148	76.7008	0.000396382	0.00123896	-0.000416294
cg22360277	15	44038307	NA	NA	NA	NA	NA	NA	NA	NA	NA	NA	N_Shore	0.07	Promoter	Promoter	Genic	processed_transcript	176	ENSG00000205771	0.000390845	7.89241	0.87099	0.919618	-0.00823242
cg22360284	19	49535373	NA	NA	NA	NA	NA	NA	NA	NA	NA	NA		0.03	Promoter	Promoter	Genic	protein_coding	138	ENSG00000104818	0.0216216	67.3565	0.0608144	0.119207	0.0404434
cg22360317	1	236902424	NA	NA	NA	NA	NA	NA	NA	NA	NA	NA		0.07	Intron	Intron	Genic	processed_transcript	2105	ENSG00000077522	0.0121422	81.1327	0.00553296	0.0141311	0.0147405
cg22360318	17	10030599	NA	NA	NA	NA	NA	NA	NA	NA	NA	NA		0.03	Intron	Intron	Genic	protein_coding	-12729	ENSG00000007237	-0.0110328	22.1835	0.0949786	0.17395	-0.00493048
cg22360496	4	34513799	34513539	34514045	506	-	LTR	LTR/ERV1	LTR36	2800240	LTR/ERV1/LTR36/2800240	LTR/ERV1/LTR36/2800240.3370002		0.02	Intergenic	Intergenic	Intergenic	miRNA	-125340	ENSG00000263814	-0.0217422	74.2537	2.00490663132844e-08	1.04865590984502e-07	-0.00521608
cg22360563	17	76521168	NA	NA	NA	NA	NA	NA	NA	NA	NA	NA		0.06	Exon	Exon	Genic	processed_pseudogene	2839	ENSG00000267770	0.000718132	81.218	0.744592	0.832437	0.00322686
cg22360649	11	65657733	NA	NA	NA	NA	NA	NA	NA	NA	NA	NA	N_Shore	0.06	Promoter	Promoter	Genic	protein_coding	-142	ENSG00000175602	-0.11484	32.9034	4.96559673784588e-48	2.55231795816866e-46	-0.1202
cg22360678	11	46412175	NA	NA	NA	NA	NA	NA	NA	NA	NA	NA	Island	0.05	Intergenic	Intergenic	Intergenic	protein_coding	-4068	ENSG00000180720	0.00660315	17.2524	0.151394	0.255424	-0.00574317
cg22360765	2	47298563	NA	NA	NA	NA	NA	NA	NA	NA	NA	NA		0.02	Intron	Intron	Genic	antisense	3602	ENSG00000225187	-0.043188	56.0491	3.39033467308851e-08	1.73216491994808e-07	-0.00686758
cg22360842	2	230137550	NA	NA	NA	NA	NA	NA	NA	NA	NA	NA	S_Shore	0.03	Intergenic	Intergenic	Intergenic	protein_coding	-1549	ENSG00000153823	-0.000322139	83.459	0.912064	0.945902	0.00231448
cg22360964	2	1078439	NA	NA	NA	NA	NA	NA	NA	NA	NA	NA		0.05	Intron	Intron	Genic	antisense	-14412	ENSG00000235403	-0.0203357	75.0626	3.82138490021874e-09	2.14900391947311e-08	-0.0115914
cg22361050	10	48354460	NA	NA	NA	NA	NA	NA	NA	NA	NA	NA	Island	0.07	Promoter	Promoter	Genic	protein_coding	-564	ENSG00000165388	-9.30843e-05	8.36156	0.978239	0.986959	-0.0101967
cg22361075	1	109418132	NA	NA	NA	NA	NA	NA	NA	NA	NA	NA	N_Shore	0.02	Promoter	Promoter	Genic	protein_coding	160	ENSG00000121957	0.000457159	83.4856	0.885483	0.929003	0.00380479
cg22361106	1	33909498	NA	NA	NA	NA	NA	NA	NA	NA	NA	NA		0.02	Intergenic	Intergenic	Intergenic	miRNA	-1786	ENSG00000221225	-0.0607824	66.5903	4.34863719569255e-23	6.70977350718281e-22	-0.036792
cg22361181	17	40171740	40171717	40171851	134	+	LINE	LINE/L2	L2b	1594617	LINE/L2/L2b/1594617	LINE/L2/L2b/1594617.1919530	N_Shore	0.02	Promoter	Promoter	Genic	protein_coding	-329	ENSG00000168256	-0.124005	40.6968	9.61940298980407e-198	2.84019057175887e-194	-0.0831735
cg22361283	6	68597649	68593438	68598554	5116	-	LTR	LTR/ERV1	HERVH-int	3367301	LTR/ERV1/HERVH-int/3367301	LTR/ERV1/HERVH-int/3367301.4057153		0.02	Exon	Exon	Genic	lincRNA	1582	ENSG00000227706	-0.0231064	76.62	1.35438600002163e-16	1.39982908081948e-15	-0.00955888
cg22361291	4	6911477	NA	NA	NA	NA	NA	NA	NA	NA	NA	NA	Island	0.17	Promoter	Promoter	Genic	protein_coding	-95	ENSG00000132405	-0.000523336	6.25866	0.825714	0.889567	-0.00289535
cg22361321	9	131549326	NA	NA	NA	NA	NA	NA	NA	NA	NA	NA	Island	0.11	Promoter	Promoter	Genic	protein_coding	-157	ENSG00000107021	-0.00430715	6.70029	0.0153551	0.0355314	-0.0113759
cg22361390	11	68310695	68310518	68310744	226	-	SINE	SINE/MIR	MIR	667104	SINE/MIR/MIR/667104	SINE/MIR/MIR/667104.804027		0.02	Intron	Intron	Genic	retained_intron	5411	ENSG00000110075	-0.000296638	84.4168	0.916856	0.948986	0.00219825
cg22361413	1	164689630	NA	NA	NA	NA	NA	NA	NA	NA	NA	NA		0.01	Intron	Intron	Genic	sense_intronic	40308	ENSG00000269887	-0.0246102	20.8444	7.57079836956817e-06	2.98035069783371e-05	-0.00663384
cg22361435	2	154205351	NA	NA	NA	NA	NA	NA	NA	NA	NA	NA		0.02	Intron	Intron	Genic	lincRNA	11132	ENSG00000227708	-0.00937863	83.0707	0.0278009	0.0602376	-0.00558751
cg22361493	1	150336806	NA	NA	NA	NA	NA	NA	NA	NA	NA	NA	N_Shore	0.05	Promoter	Promoter	Genic	protein_coding	-320	ENSG00000163125	-0.00466892	8.07712	0.109058	0.195122	-0.0110602
cg22361543	1	7757378	7757300	7757529	229	-	SINE	SINE/MIR	MIRb	10011	SINE/MIR/MIRb/10011	SINE/MIR/MIRb/10011.12079		0.03	Intron	Intron	Genic	lincRNA	1554	ENSG00000270035	-0.0312233	83.5012	8.99464934105714e-23	1.36411038192326e-21	-0.0286237
cg22361604	1	61435148	61434931	61435603	672	-	LINE	LINE/L1	L1MB1	117015	LINE/L1/L1MB1/117015	LINE/L1/L1MB1/117015.140412		0.02	Intron	Intron	Genic	antisense	1269	ENSG00000237928	-0.0526707	54.4348	9.87182136411529e-12	7.0321331206475e-11	-0.0146948
cg22361727	2	166149013	166148829	166149108	279	-	LINE	LINE/L1	L1PA16	2123192	LINE/L1/L1PA16/2123192	LINE/L1/L1PA16/2123192.2556543		0.01	Intron	Intron	Genic	protein_coding	-1528	ENSG00000136531	-0.0385612	53.133	1.18649284076508e-09	7.0113006842763e-09	0.00867481
cg22361816	6	33141798	NA	NA	NA	NA	NA	NA	NA	NA	NA	NA		0.04	Exon	Exon	Genic	processed_transcript	3872	ENSG00000204248	-0.0512835	59.4786	1.60459317532236e-13	1.32485025239309e-12	-0.0319259
cg22361859	17	37123638	NA	NA	NA	NA	NA	NA	NA	NA	NA	NA		0.07	Promoter	Promoter	Genic	protein_coding	17	ENSG00000204952	0.0367508	29.443	0.0246879	0.0542437	0.0197433
cg22361914	2	55747651	NA	NA	NA	NA	NA	NA	NA	NA	NA	NA	S_Shore	0.03	Promoter	Promoter	Genic	protein_coding	784	ENSG00000163001	0.000256158	5.48601	0.920426	0.951221	0.00498732
cg22362148	17	80929274	NA	NA	NA	NA	NA	NA	NA	NA	NA	NA	Island	0.04	Intron	Intron	Genic	antisense	-7127	ENSG00000262339	0.018305	75.41	3.38306055558261e-05	0.000122686	0.0289661
cg22362377	6	104894401	104894031	104895510	1479	+	LTR	LTR/ERV1	LTR12C	3414365	LTR/ERV1/LTR12C/3414365	LTR/ERV1/LTR12C/3414365.4114699		0.05	Intergenic	Intergenic	Intergenic	processed_pseudogene	-240715	ENSG00000218173	-0.00746138	83.0558	0.020001	0.0449905	-0.0058927
cg22362636	4	2758447	NA	NA	NA	NA	NA	NA	NA	NA	NA	NA	S_Shore	0.03	Promoter	Promoter	Genic	protein_coding	-344	ENSG00000168884	0.00424479	9.66003	0.164153	0.272748	-0.00112826
cg22362802	7	100859461	NA	NA	NA	NA	NA	NA	NA	NA	NA	NA	N_Shore	0.04	Promoter	Promoter	Genic	protein_coding	-160	ENSG00000106397	0.00073068	82.1201	0.795303	0.868661	0.00377629
cg22363043	15	27111388	NA	NA	NA	NA	NA	NA	NA	NA	NA	NA	N_Shore	0.03	Promoter	Promoter	Genic	protein_coding	-122	ENSG00000186297	-0.0582174	37.2669	5.72409463480154e-09	3.16548628593379e-08	-0.0302918
cg22363224	11	124542398	NA	NA	NA	NA	NA	NA	NA	NA	NA	NA	N_Shore	0.02	Intron	Intron	Genic	protein_coding	-1296	ENSG00000064199	0.00706931	83.435	0.133362	0.230376	0.0104689
cg22363301	12	48889853	NA	NA	NA	NA	NA	NA	NA	NA	NA	NA		0.02	Intron	Intron	Genic	retained_intron	3176	ENSG00000177627	0.00510746	85.9118	0.11099	0.197998	0.00667668
cg22363327	6	89828097	NA	NA	NA	NA	NA	NA	NA	NA	NA	NA	Island	0.09	Promoter	Promoter	Genic	protein_coding	-297	ENSG00000154548	0.0834841	37.0977	1.45388697143908e-58	1.15863692106545e-56	0.0575554
cg22363368	2	59126860	NA	NA	NA	NA	NA	NA	NA	NA	NA	NA		0.02	Intron	Intron	Genic	lincRNA	-24877	ENSG00000233723	-0.0985797	66.1359	8.78900297305431e-42	3.42995985643765e-40	-0.0740928
cg22363400	2	180712208	180712149	180712294	145	-	SINE	SINE/MIR	MIRc	2144264	SINE/MIR/MIRc/2144264	SINE/MIR/MIRc/2144264.2581735		0.01	Intron	Intron	Genic	miRNA	13427	ENSG00000221240	-0.024599	77.7108	7.86128901896137e-12	5.64419878691201e-11	-0.0109556
cg22363670	7	86273169	NA	NA	NA	NA	NA	NA	NA	NA	NA	NA		0.02	Promoter	Promoter	Genic	protein_coding	-61	ENSG00000198822	0.00486873	7.14909	0.113111	0.201112	0.00791851
cg22363783	6	94129243	NA	NA	NA	NA	NA	NA	NA	NA	NA	NA	Island	0.07	Promoter	Promoter	Genic	protein_coding	1	ENSG00000135333	0.0429469	8.33398	1.57980727548238e-31	3.78830232965611e-30	0.0329277
cg22364098	13	21872317	NA	NA	NA	NA	NA	NA	NA	NA	NA	NA	Island	0.11	Promoter	Promoter	Genic	processed_transcript	39	ENSG00000233325	-0.00198379	13.2825	0.396048	0.537424	-0.0302766
cg22364200	12	58068745	NA	NA	NA	NA	NA	NA	NA	NA	NA	NA	Island	0.08	Promoter	Promoter	Genic	processed_pseudogene	297	ENSG00000242990	-0.00258785	92.307	0.397726	0.539092	-0.00174639
cg22364204	11	2287347	2287297	2287581	284	-	LTR	LTR/ERVL	LTR16B2	570272	LTR/ERVL/LTR16B2/570272	LTR/ERVL/LTR16B2/570272.687220	N_Shelf	0.04	Intergenic	Intergenic	Intergenic	protein_coding	4835	ENSG00000183734	-0.00951791	5.781	4.59069712552997e-06	1.85541892412008e-05	-0.00742122
cg22364205	2	15701497	NA	NA	NA	NA	NA	NA	NA	NA	NA	NA	Island	0.06	Promoter	Promoter	Genic	protein_coding	-43	ENSG00000151779	-0.00519937	8.7099	0.00553695	0.0141406	-0.0151346
cg22364262	4	142558129	NA	NA	NA	NA	NA	NA	NA	NA	NA	NA	Island	0.06	Promoter	Promoter	Genic	protein_coding	29	ENSG00000164136	-0.00167733	6.76173	0.36121	0.502309	-0.00564682
cg22364435	11	78094955	NA	NA	NA	NA	NA	NA	NA	NA	NA	NA		0.03	Intron	Intron	Genic	antisense	-4152	ENSG00000254649	-0.00613058	80.917	0.0211304	0.0472364	-0.000628894
cg22364452	1	161255064	NA	NA	NA	NA	NA	NA	NA	NA	NA	NA		0.01	3' UTR	Other Genic	Genic	retained_intron	20916	ENSG00000158887	-0.00521494	73.783	0.315844	0.454421	0.0144612
cg22364465	1	208352754	NA	NA	NA	NA	NA	NA	NA	NA	NA	NA		0.02	Intron	Intron	Genic	processed_transcript	37605	ENSG00000076356	-0.0442421	76.9536	8.09951427594353e-43	3.30602065921768e-41	-0.0311841
cg22364503	15	75932692	NA	NA	NA	NA	NA	NA	NA	NA	NA	NA	Island	0.07	Promoter	Promoter	Genic	protein_coding	-140	ENSG00000177971	-0.00103117	3.99258	0.553714	0.682153	-0.00257103
cg22364668	19	49944826	NA	NA	NA	NA	NA	NA	NA	NA	NA	NA	N_Shore	0.1	Promoter	Promoter	Genic	protein_coding	-18	ENSG00000104888	6.4801706201006e-05	5.90773	0.981734	0.989088	-0.00462206
cg22364729	1	17023008	NA	NA	NA	NA	NA	NA	NA	NA	NA	NA	Island	0.07	Exon	Exon	Genic	processed_transcript	-4204	ENSG00000268869	0.0415648	61.5962	3.66519877713157e-06	1.49806977081302e-05	0.0435102
cg22364819	2	127864926	NA	NA	NA	NA	NA	NA	NA	NA	NA	NA	Island	0.11	Promoter	Promoter	Genic	protein_coding	5	ENSG00000136717	-0.00327521	4.56173	0.0623123	0.121716	-0.00662385
cg22364869	1	7740271	NA	NA	NA	NA	NA	NA	NA	NA	NA	NA	Island	0.09	Intron	Intron	Genic	lincRNA	14633	ENSG00000270171	-0.00148283	3.3942	0.214769	0.337677	-0.00426245
cg22364890	7	2953836	NA	NA	NA	NA	NA	NA	NA	NA	NA	NA		0.05	Intron	Intron	Genic	retained_intron	8838	ENSG00000198286	-0.00220178	85.1421	0.481645	0.618474	-0.00168119
cg22364904	2	134594725	NA	NA	NA	NA	NA	NA	NA	NA	NA	NA		0.04	Intergenic	Intergenic	Intergenic	misc_RNA	241063	ENSG00000200708	-0.00117639	76.5574	0.803265	0.874239	0.00846362
cg22364906	15	91368510	NA	NA	NA	NA	NA	NA	NA	NA	NA	NA		0.08	Intergenic	Intergenic	Intergenic	sense_overlapping	-14444	ENSG00000259704	-0.00216219	84.9153	0.39283	0.534228	6.69261798993655e-06
cg22364929	1	1846154	NA	NA	NA	NA	NA	NA	NA	NA	NA	NA	N_Shelf	0.01	Promoter	Promoter	Genic	protein_coding	-112	ENSG00000169885	-0.0428676	74.2422	4.21407372194102e-22	6.15651834179621e-21	-0.0237999
cg22365063	1	231473646	NA	NA	NA	NA	NA	NA	NA	NA	NA	NA	Island	0.12	Promoter	Promoter	Genic	protein_coding	-48	ENSG00000116903	-0.000381877	2.7394	0.724785	0.81783	-0.00390221
cg22365119	12	76017858	76017821	76017906	85	+	LTR	LTR/ERVL	LTR16	879632	LTR/ERVL/LTR16/879632	LTR/ERVL/LTR16/879632.1061151		0.01	Intron	Intron	Genic	processed_pseudogene	24031	ENSG00000257777	-0.00849859	81.0314	0.00791129	0.0195488	-0.000870684
cg22365132	6	5205542	NA	NA	NA	NA	NA	NA	NA	NA	NA	NA		0.02	Intron	Intron	Genic	miRNA	19488	ENSG00000264541	-0.0267615	68.0381	1.81561202200374e-05	6.81522661257566e-05	-0.00427725
cg22365167	11	62306861	NA	NA	NA	NA	NA	NA	NA	NA	NA	NA		0.03	Intron	Intron	Genic	antisense	2077	ENSG00000250659	-0.0114672	12.8718	0.000625263	0.00189441	-0.0177558
cg22365225	2	200819867	NA	NA	NA	NA	NA	NA	NA	NA	NA	NA	N_Shore	0.04	Promoter	Promoter	Genic	protein_coding	-173	ENSG00000162972	-0.0133228	9.40025	0.000411811	0.00128384	-0.020769
cg22365240	2	105374995	NA	NA	NA	NA	NA	NA	NA	NA	NA	NA		0.06	Promoter	Promoter	Genic	lincRNA	-818	ENSG00000234177	0.0258127	48.6036	0.000689661	0.00207522	0.0329921
cg22365276	15	60688622	NA	NA	NA	NA	NA	NA	NA	NA	NA	NA	N_Shore	0.04	Promoter	Promoter	Genic	protein_coding	915	ENSG00000182718	-0.0146687	77.4931	0.0963294	0.175995	-0.00604463
cg22365313	4	108636320	108636226	108636413	187	+	DNA	DNA/hAT-Charlie	MER3	2899312	DNA/hAT-Charlie/MER3/2899312	DNA/hAT-Charlie/MER3/2899312.3490558		0.02	Intron	Intron	Genic	processed_transcript	4859	ENSG00000138801	-0.10926	36.7684	3.55890278047048e-22	5.22131142655722e-21	-0.0721038
cg22365350	12	51583362	NA	NA	NA	NA	NA	NA	NA	NA	NA	NA		0.01	3' UTR	Other Genic	Genic	protein_coding	7456	ENSG00000184271	-0.000852881	79.3289	0.766415	0.84824	0.00981589
cg22365431	2	122125279	NA	NA	NA	NA	NA	NA	NA	NA	NA	NA		0.09	3' UTR	Other Genic	Genic	retained_intron	20373	ENSG00000074054	-0.00319473	91.1065	0.262841	0.395195	-0.00117399
cg22365446	7	1885050	NA	NA	NA	NA	NA	NA	NA	NA	NA	NA	Island	0.07	Promoter	Promoter	Genic	processed_transcript	114	ENSG00000176349	-0.023013	71.0745	4.407987064048e-07	1.99864107760329e-06	-0.0181731
cg22365834	1	186646027	NA	NA	NA	NA	NA	NA	NA	NA	NA	NA	N_Shelf	0.03	3' UTR	Other Genic	Genic	processed_transcript	-1026	ENSG00000073756	0.0153455	62.9402	0.060754	0.119103	0.0379629
cg22365906	12	99548546	NA	NA	NA	NA	NA	NA	NA	NA	NA	NA		0.03	Promoter	Promoter	Genic	protein_coding	-4	ENSG00000185046	0.00965914	59.3434	0.25498	0.386046	0.0356589
cg22365946	1	110050721	NA	NA	NA	NA	NA	NA	NA	NA	NA	NA	N_Shore	0.02	Exon	Exon	Genic	protein_coding	1583	ENSG00000181754	0.000177066	83.1645	0.929881	0.957218	0.00386463
cg22365990	7	47780844	NA	NA	NA	NA	NA	NA	NA	NA	NA	NA		0.01	Intron	Intron	Genic	antisense	-20230	ENSG00000146666	-0.011363	67.9385	0.0736485	0.140348	0.0154131
cg22366001	1	2066006	NA	NA	NA	NA	NA	NA	NA	NA	NA	NA	N_Shore	0.03	Promoter	Promoter	Genic	protein_coding	-246	ENSG00000067606	-0.0108348	83.6737	4.04527001497032e-05	0.000145217	-0.00838315
cg22366088	4	154713789	NA	NA	NA	NA	NA	NA	NA	NA	NA	NA	Island	0.03	Intergenic	Intergenic	Intergenic	protein_coding	-3517	ENSG00000145423	0.0138106	5.59808	0.00117876	0.00341163	0.0183974
cg22366214	3	99472358	NA	NA	NA	NA	NA	NA	NA	NA	NA	NA		0.02	Intron	Intron	Genic	processed_transcript	46443	ENSG00000144810	-0.00712328	8.26123	0.0321909	0.0685261	-0.00735302
cg22366279	6	28848900	NA	NA	NA	NA	NA	NA	NA	NA	NA	NA		0.02	Intergenic	Intergenic	Intergenic	processed_pseudogene	8783	ENSG00000233366	-0.00719917	16.1125	0.324461	0.463745	-0.00484156
cg22366350	12	57082604	NA	NA	NA	NA	NA	NA	NA	NA	NA	NA	S_Shore	0.05	Promoter	Promoter	Genic	protein_coding	-445	ENSG00000110958	-0.000717598	8.05097	0.808226	0.877605	-0.00702969
cg22366375	4	25033140	25033128	25033173	45	+	Simple_repeat	Simple_repeat	(CTGCTGC)n	2786451	Simple_repeat/(CTGCTGC)n/2786451	Simple_repeat/(CTGCTGC)n/2786451.3353359	S_Shore	0.05	Promoter	Promoter	Genic	protein_coding	-639	ENSG00000153012	-0.010146	20.6114	0.0104927	0.0252343	-0.0201055
cg22366626	3	15140889	NA	NA	NA	NA	NA	NA	NA	NA	NA	NA	Island	0.08	Promoter	Promoter	Genic	protein_coding	-219	ENSG00000131381	-0.0029714	4.0831	0.0623699	0.121809	-0.00506089
cg22366696	2	132559058	NA	NA	NA	NA	NA	NA	NA	NA	NA	NA	Island	0.08	Promoter	Promoter	Genic	protein_coding	176	ENSG00000186825	-0.00664575	77.8725	0.480289	0.617262	-0.00199358
cg22366698	11	3400543	NA	NA	NA	NA	NA	NA	NA	NA	NA	NA	S_Shore	0.05	Promoter	Promoter	Genic	protein_coding	-95	ENSG00000005801	0.00718133	18.1176	0.0772719	0.146234	-0.00464262
cg22366783	6	15662764	NA	NA	NA	NA	NA	NA	NA	NA	NA	NA	Island	0.09	Promoter	Promoter	Genic	nonsense_mediated_decay	387	ENSG00000047579	0.00179982	5.31576	0.295353	0.431952	-0.00141182
cg22366799	11	1406719	1406502	1406862	360	-	LTR	LTR/ERVL-MaLR	MSTB	569265	LTR/ERVL-MaLR/MSTB/569265	LTR/ERVL-MaLR/MSTB/569265.685927	N_Shelf	0.02	Intergenic	Intergenic	Intergenic	protein_coding	-4410	ENSG00000174672	-0.0101029	80.5323	0.00556594	0.0142076	-0.00284154
cg22366885	3	138326610	138326452	138326711	259	-	SINE	SINE/Alu	AluSx	2657818	SINE/Alu/AluSx/2657818	SINE/Alu/AluSx/2657818.3198567	N_Shore	0.02	Promoter	Promoter	Genic	retained_intron	-838	ENSG00000158234	-0.00477201	76.5806	0.183575	0.29836	0.00883215
cg22366909	6	30565190	NA	NA	NA	NA	NA	NA	NA	NA	NA	NA		0.01	Downstream	Other Genic	Genic	retained_intron	6799	ENSG00000204569	-0.0990297	58.8071	2.07764405090296e-54	1.40812078576356e-52	-0.0591437
cg22366933	7	101517853	101517770	101517970	200	-	SINE	SINE/MIR	MIRb	3657475	SINE/MIR/MIRb/3657475	SINE/MIR/MIRb/3657475.4408591		0.04	Intron	Intron	Genic	processed_transcript	-38215	ENSG00000257923	-0.00200725	87.6049	0.51306	0.646616	-0.00174225
cg22366938	15	25455991	NA	NA	NA	NA	NA	NA	NA	NA	NA	NA		0.03	Promoter	Promoter	Genic	snoRNA	926	ENSG00000201326	-0.00991865	68.4364	0.0826565	0.15481	0.00811763
cg22366943	6	124882293	NA	NA	NA	NA	NA	NA	NA	NA	NA	NA		0.01	Intron	Intron	Genic	protein_coding	278909	ENSG00000188580	-0.0168449	73.2582	0.00191191	0.00533799	0.00350499
cg22366951	1	42246390	NA	NA	NA	NA	NA	NA	NA	NA	NA	NA		0.01	Intron	Intron	Genic	miRNA	21578	ENSG00000264896	0.00253398	83.2028	0.309203	0.447231	0.00695422
cg22367077	11	62446398	NA	NA	NA	NA	NA	NA	NA	NA	NA	NA	Island	0.1	Promoter	Promoter	Genic	retained_intron	84	ENSG00000162191	-0.000666495	4.69077	0.701719	0.800631	-0.00377794
cg22367144	15	48010299	NA	NA	NA	NA	NA	NA	NA	NA	NA	NA	Island	0.05	Promoter	Promoter	Genic	protein_coding	-359	ENSG00000137872	0.0199079	14.562	1.8797459976368e-12	1.42524999857801e-11	0.00643512
cg22367191	6	10425648	NA	NA	NA	NA	NA	NA	NA	NA	NA	NA	N_Shore	0.08	Promoter	Promoter	Genic	lincRNA	761	ENSG00000228478	0.169584	16.2177	1.14333566299657e-109	4.5706778174139e-107	0.144367
cg22367246	15	42841112	NA	NA	NA	NA	NA	NA	NA	NA	NA	NA	Island	0.1	Promoter	Promoter	Genic	nonsense_mediated_decay	47	ENSG00000137814	-0.000744127	4.42047	0.5659	0.692363	-0.00373144
cg22367250	4	153199823	NA	NA	NA	NA	NA	NA	NA	NA	NA	NA		0.02	Intergenic	Intergenic	Intergenic	misc_RNA	-14226	ENSG00000244544	-0.0120146	79.9277	2.55117142223507e-05	9.39707958335485e-05	-0.00378023
cg22367264	12	80749665	NA	NA	NA	NA	NA	NA	NA	NA	NA	NA		0.02	Promoter	Promoter	Genic	protein_coding	-469	ENSG00000165899	-0.0624925	51.4676	3.5767465343329e-29	7.64823532504947e-28	-0.0219773
cg22367310	2	241856114	NA	NA	NA	NA	NA	NA	NA	NA	NA	NA	Island	0.09	Intergenic	Intergenic	Intergenic	protein_coding	-2088	ENSG00000226321	-0.0225437	17.042	0.00274272	0.00743565	-0.0523022
cg22367350	20	3801622	NA	NA	NA	NA	NA	NA	NA	NA	NA	NA	S_Shore	0.05	Promoter	Promoter	Genic	protein_coding	419	ENSG00000125843	-0.00736319	7.89507	0.00870785	0.0213239	-0.0131967
cg22367466	12	6840532	NA	NA	NA	NA	NA	NA	NA	NA	NA	NA		0.02	3' UTR	Other Genic	Genic	retained_intron	2331	ENSG00000111652	0.00259887	86.2859	0.586677	0.709868	0.00402463
cg22367492	1	247495212	NA	NA	NA	NA	NA	NA	NA	NA	NA	NA	Island	0.06	Promoter	Promoter	Genic	processed_transcript	-64	ENSG00000162714	-0.000395479	5.43258	0.873173	0.921025	-0.0014691
cg22367527	6	26289379	26288665	26295233	6568	-	LTR	LTR/ERVK	HERVK3-int	3307436	LTR/ERVK/HERVK3-int/3307436	LTR/ERVK/HERVK3-int/3307436.3984782	S_Shelf	0.01	Intergenic	Intergenic	Intergenic	protein_coding	-3617	ENSG00000158406	-0.00768543	83.4403	0.0186904	0.0423675	-0.0035523
cg22367549	1	203643084	NA	NA	NA	NA	NA	NA	NA	NA	NA	NA		0.02	Intron	Intron	Genic	protein_coding	-8853	ENSG00000058668	0.00383821	8.40998	0.202089	0.321872	0.00323228
cg22367556	12	99139301	NA	NA	NA	NA	NA	NA	NA	NA	NA	NA	N_Shore	0.04	Promoter	Promoter	Genic	processed_transcript	316	ENSG00000185046	-0.0436359	47.2701	2.69364167013687e-12	2.01443928704088e-11	-0.0193376
cg22367631	1	39569079	NA	NA	NA	NA	NA	NA	NA	NA	NA	NA	N_Shore	0.01	3' UTR	Other Genic	Genic	protein_coding	-2004	ENSG00000127603	-0.0117914	17.1826	0.0233577	0.0516438	-0.00192584
cg22367678	1	33077705	NA	NA	NA	NA	NA	NA	NA	NA	NA	NA		0.08	Intron	Intron	Genic	processed_transcript	19954	ENSG00000176261	0.0351595	14.5177	4.24354332830967e-06	1.72172124993547e-05	0.0116413
cg22367705	1	27481531	NA	NA	NA	NA	NA	NA	NA	NA	NA	NA	Island	0.12	Promoter	Promoter	Genic	protein_coding	-130	ENSG00000090020	0.0335735	17.6074	0.0604555	0.118597	-0.00855232
cg22367727	3	114102609	NA	NA	NA	NA	NA	NA	NA	NA	NA	NA		0.04	Promoter	Promoter	Genic	protein_coding	-121	ENSG00000181722	-0.000300318	82.9108	0.934402	0.959995	0.00203179
cg22367771	9	133884317	133884240	133884357	117	-	SINE	SINE/MIR	MIR	4130686	SINE/MIR/MIR/4130686	SINE/MIR/MIR/4130686.4979869	N_Shore	0.05	Promoter	Promoter	Genic	protein_coding	-152	ENSG00000050555	0.00644017	14.4408	0.133413	0.230442	-0.00705866
cg22367872	1	4718573	NA	NA	NA	NA	NA	NA	NA	NA	NA	NA	S_Shelf	0.07	Intron	Intron	Genic	protein_coding	3468	ENSG00000196581	0.0213468	38.0015	0.0998645	0.181364	0.0127318
cg22367886	19	13218670	NA	NA	NA	NA	NA	NA	NA	NA	NA	NA	S_Shelf	0.05	Exon	Exon	Genic	retained_intron	1786	ENSG00000104907	-0.00135905	88.9669	0.649147	0.760322	-0.00145149
cg22367962	12	132195279	NA	NA	NA	NA	NA	NA	NA	NA	NA	NA	Island	0.08	Promoter	Promoter	Genic	retained_intron	-347	ENSG00000061936	-0.00302181	5.17924	0.0476412	0.0965405	-0.00553322
cg22367970	1	155826954	NA	NA	NA	NA	NA	NA	NA	NA	NA	NA	N_Shelf	0.04	Promoter	Promoter	Genic	protein_coding	18	ENSG00000116580	0.00156759	11.4352	0.687683	0.78994	-0.00819437
cg22367981	1	231964048	NA	NA	NA	NA	NA	NA	NA	NA	NA	NA		0.01	Intron	Intron	Genic	processed_transcript	9397	ENSG00000162946	0.00202794	77.591	0.713202	0.809093	0.0158858
cg22367989	2	206546660	NA	NA	NA	NA	NA	NA	NA	NA	NA	NA	Island	0.11	Promoter	Promoter	Genic	processed_transcript	-54	ENSG00000118257	0.00713317	4.68499	0.000462934	0.00143173	0.00370949
cg22368007	1	184356295	NA	NA	NA	NA	NA	NA	NA	NA	NA	NA	Island	0.15	Promoter	Promoter	Genic	protein_coding	103	ENSG00000116667	0.000308196	3.57939	0.870044	0.918986	-0.00120662
cg22368036	1	37918006	NA	NA	NA	NA	NA	NA	NA	NA	NA	NA		0.03	Intergenic	Intergenic	Intergenic	antisense	22006	ENSG00000233621	-0.0063695	83.3475	0.0161828	0.0372421	-0.00363324
cg22368204	20	62055252	NA	NA	NA	NA	NA	NA	NA	NA	NA	NA	S_Shore	0.05	Intron	Intron	Genic	processed_transcript	10831	ENSG00000075043	-0.0474522	80.1255	7.09597392293627e-16	6.9758007153991e-15	-0.0432883
cg22368208	1	51796381	NA	NA	NA	NA	NA	NA	NA	NA	NA	NA	Island	0.15	Promoter	Promoter	Genic	protein_coding	-145	ENSG00000085831	0.000926174	4.10544	0.663117	0.771034	-0.000794088
cg22368262	10	71390173	NA	NA	NA	NA	NA	NA	NA	NA	NA	NA	Island	0.13	Promoter	Promoter	Genic	protein_coding	-127	ENSG00000171224	0.0107222	8.75253	0.00135492	0.00388307	-0.00362437
cg22368281	7	82270	NA	NA	NA	NA	NA	NA	NA	NA	NA	NA	N_Shore	0.03	Intergenic	Intergenic	Intergenic	lincRNA	5232	ENSG00000242611	-0.0554684	60.0424	5.47291262959902e-17	5.81173943291995e-16	-0.0301236
cg22368305	4	187069057	NA	NA	NA	NA	NA	NA	NA	NA	NA	NA	S_Shelf	0.01	Intron	Intron	Genic	protein_coding	-1270	ENSG00000109794	0.000749954	82.6713	0.828577	0.891562	0.00586172
cg22368307	11	75110460	NA	NA	NA	NA	NA	NA	NA	NA	NA	NA	N_Shore	0.05	Promoter	Promoter	Genic	protein_coding	-70	ENSG00000149273	-0.00037822	5.79104	0.911734	0.945723	-0.000357743
cg22368413	2	218751627	NA	NA	NA	NA	NA	NA	NA	NA	NA	NA		0.02	Intron	Intron	Genic	retained_intron	-1024	ENSG00000079308	-0.00878358	6.61866	6.3353022241621e-06	2.51699219753123e-05	-0.00417594
cg22368426	2	26523591	26522892	26524331	1439	+	LTR	LTR/ERV1	HERV15-int	1925409	LTR/ERV1/HERV15-int/1925409	LTR/ERV1/HERV15-int/1925409.2316752		0.03	Intergenic	Intergenic	Intergenic	protein_coding	-7824	ENSG00000138018	-0.000985193	81.6596	0.744046	0.832021	0.00355506
cg22368476	11	123814163	NA	NA	NA	NA	NA	NA	NA	NA	NA	NA		0.04	Promoter	Promoter	Genic	protein_coding	417	ENSG00000181499	0.00241174	88.6783	0.385268	0.526673	0.00266664
cg22368507	3	58159978	NA	NA	NA	NA	NA	NA	NA	NA	NA	NA	N_Shelf	0.02	Intergenic	Intergenic	Intergenic	antisense	-3615	ENSG00000244161	-0.00418494	82.8569	0.0643272	0.125077	-0.000150548
cg22368545	11	65142946	65142665	65143079	414	-	LINE	LINE/L2	L2c	660907	LINE/L2/L2c/660907	LINE/L2/L2c/660907.796400		0.03	3' UTR	Other Genic	Genic	retained_intron	2550	ENSG00000162241	-0.00533678	74.7431	0.0518119	0.103796	0.00822378
cg22368619	19	3730505	NA	NA	NA	NA	NA	NA	NA	NA	NA	NA	Island	0.12	Exon	Exon	Genic	protein_coding	2131	ENSG00000105289	0.000722847	96.0825	0.668877	0.775518	0.00112189
cg22368624	6	169901913	NA	NA	NA	NA	NA	NA	NA	NA	NA	NA		0.08	Intron	Intron	Genic	lincRNA	-74749	ENSG00000272848	-0.00241426	82.2223	0.612276	0.730762	0.000185705
cg22369009	19	47519086	47519012	47519143	131	-	LTR	LTR/ERVL-MaLR	MLT1C	1862368	LTR/ERVL-MaLR/MLT1C/1862368	LTR/ERVL-MaLR/MLT1C/1862368.2241063	N_Shelf	0.05	Intergenic	Intergenic	Intergenic	protein_coding	-3991	ENSG00000130751	-0.0241483	52.996	1.90790256440108e-06	8.05606717522104e-06	-0.0089504
cg22369048	19	45970962	NA	NA	NA	NA	NA	NA	NA	NA	NA	NA	Island	0.09	Promoter	Promoter	Genic	protein_coding	-291	ENSG00000125740	-0.00239316	7.87724	0.302061	0.439376	-0.012322
cg22369252	19	55851102	NA	NA	NA	NA	NA	NA	NA	NA	NA	NA	Island	0.12	Promoter	Promoter	Genic	retained_intron	-119	ENSG00000133247	-0.00475436	5.16707	0.0316215	0.067459	-0.00878037
cg22369288	6	138538817	NA	NA	NA	NA	NA	NA	NA	NA	NA	NA		0.02	Promoter	Promoter	Genic	protein_coding	810	ENSG00000254440	-0.00881611	79.3176	0.0806549	0.15163	0.000425271
cg22369318	7	134585278	NA	NA	NA	NA	NA	NA	NA	NA	NA	NA		0.03	Intron	Intron	Genic	protein_coding	8917	ENSG00000122786	-0.00164732	78.4466	0.666061	0.773301	0.00742525
cg22369420	3	127136676	NA	NA	NA	NA	NA	NA	NA	NA	NA	NA		0.01	Intergenic	Intergenic	Intergenic	lincRNA	-27163	ENSG00000244215	-0.0509959	60.7305	3.55318451614292e-09	2.00428602402882e-08	-0.0139289
cg22369590	1	156592342	NA	NA	NA	NA	NA	NA	NA	NA	NA	NA	N_Shore	0.01	Intron	Intron	Genic	processed_transcript	-1514	ENSG00000132702	-0.0505232	68.6627	2.46357221759761e-34	6.76278223066762e-33	-0.0246564
cg22369607	18	13821885	13821874	13822079	205	+	SINE	SINE/MIR	MIRb	1688024	SINE/MIR/MIRb/1688024	SINE/MIR/MIRb/1688024.2031045	N_Shelf	0.04	Intergenic	Intergenic	Intergenic	miRNA	2100	ENSG00000211528	-0.00235519	84.9229	0.442994	0.582646	-0.00134849
cg22369703	20	32524281	32524199	32524448	249	-	SINE	SINE/MIR	MIRb	2282790	SINE/MIR/MIRb/2282790	SINE/MIR/MIRb/2282790.2748531		0.04	Intergenic	Intergenic	Intergenic	processed_pseudogene	-23139	ENSG00000214200	-0.00112346	82.3936	0.757554	0.841665	0.00166276
cg22369776	6	84234127	NA	NA	NA	NA	NA	NA	NA	NA	NA	NA		0.04	Exon	Exon	Genic	protein_coding	11870	ENSG00000146250	-0.000389688	86.3339	0.90271	0.940168	9.01692718483952e-05
cg22369786	13	80911626	NA	NA	NA	NA	NA	NA	NA	NA	NA	NA	N_Shore	0.04	Exon	Exon	Genic	protein_coding	2168	ENSG00000136158	-0.0195752	82.0689	0.00179684	0.00504079	-0.0164796
cg22369787	15	37180443	NA	NA	NA	NA	NA	NA	NA	NA	NA	NA	S_Shore	0.05	Intergenic	Intergenic	Intergenic	retained_intron	-1207	ENSG00000259280	0.0582568	22.4596	1.35976361988588e-36	4.1600957009282e-35	0.0499728
cg22369818	15	50647822	NA	NA	NA	NA	NA	NA	NA	NA	NA	NA	S_Shore	0.04	Promoter	Promoter	Genic	antisense	72	ENSG00000244879	-0.00330568	4.42846	0.151116	0.255054	-0.000264539
cg22369879	3	137228636	NA	NA	NA	NA	NA	NA	NA	NA	NA	NA		0.05	Intergenic	Intergenic	Intergenic	rRNA	8461	ENSG00000201325	0.0281114	70.0223	0.00174306	0.00490186	0.0380157
cg22369954	1	36184863	36184787	36185047	260	+	LINE	LINE/L2	L2a	69209	LINE/L2/L2a/69209	LINE/L2/L2a/69209.82364	S_Shore	0.08	Promoter	Promoter	Genic	protein_coding	210	ENSG00000142686	-0.00603343	12.4208	0.104319	0.188044	-0.0265801
cg22370006	6	154360344	NA	NA	NA	NA	NA	NA	NA	NA	NA	NA	N_Shore	0.02	Promoter	Promoter	Genic	protein_coding	-99	ENSG00000112038	0.0464595	13.194	6.96660556936524e-15	6.38049567178616e-14	0.0442118
cg22370057	6	12957918	NA	NA	NA	NA	NA	NA	NA	NA	NA	NA		0.02	Promoter	Promoter	Genic	protein_coding	-296	ENSG00000112137	-0.00104967	5.61103	0.478516	0.615622	0.00572651
cg22370235	11	68451852	NA	NA	NA	NA	NA	NA	NA	NA	NA	NA	Island	0.09	Promoter	Promoter	Genic	protein_coding	-91	ENSG00000069482	0.0115551	8.5278	7.83912069584874e-08	3.85850332426213e-07	-0.000525037
cg22370252	12	54446289	NA	NA	NA	NA	NA	NA	NA	NA	NA	NA	N_Shore	0.05	Intron	Intron	Genic	protein_coding	-1372	ENSG00000198353	0.036269	30.74	0.00064236	0.00194273	0.0372925
cg22370296	12	6798801	NA	NA	NA	NA	NA	NA	NA	NA	NA	NA	Island	0.1	Promoter	Promoter	Genic	retained_intron	-63	ENSG00000126746	0.0023489	7.47344	0.396526	0.537887	-0.00676162
cg22370326	2	110373509	NA	NA	NA	NA	NA	NA	NA	NA	NA	NA	S_Shore	0.04	Exon	Exon	Genic	protein_coding	1598	ENSG00000198142	0.0791381	18.9701	1.71814605822376e-15	1.64374091346614e-14	0.0740486
cg22370339	9	101868296	NA	NA	NA	NA	NA	NA	NA	NA	NA	NA	Island	0.08	Promoter	Promoter	Genic	protein_coding	864	ENSG00000106799	-0.000672896	5.77948	0.656849	0.76634	-0.0040335
cg22370370	17	47439802	NA	NA	NA	NA	NA	NA	NA	NA	NA	NA	Island	0.13	Promoter	Promoter	Genic	protein_coding	33	ENSG00000198740	0.000854506	7.84896	0.672993	0.778662	-0.0101516
cg22370379	6	32223090	NA	NA	NA	NA	NA	NA	NA	NA	NA	NA		0.08	Promoter	Promoter	Genic	antisense	-398	ENSG00000225914	0.00142535	5.92907	0.57025	0.695938	-0.00222611
cg22370480	2	70995607	NA	NA	NA	NA	NA	NA	NA	NA	NA	NA	S_Shore	0.03	Promoter	Promoter	Genic	processed_transcript	-250	ENSG00000075340	0.00566423	9.04457	0.107143	0.19226	0.00132385
cg22370524	2	41924786	NA	NA	NA	NA	NA	NA	NA	NA	NA	NA	Island	0.11	Intergenic	Intergenic	Intergenic	snoRNA	-36731	ENSG00000252281	-0.00547161	93.3629	0.0252597	0.0553564	-0.00304193
cg22370633	10	70092255	NA	NA	NA	NA	NA	NA	NA	NA	NA	NA	Island	0.07	Promoter	Promoter	Genic	protein_coding	376	ENSG00000096746	-0.000542669	5.06033	0.752303	0.837981	-0.00228133
cg22370694	1	228395660	228395646	228395689	43	+	Low_complexity	Low_complexity	G-rich	333573	Low_complexity/G-rich/333573	Low_complexity/G-rich/333573.403317	N_Shelf	0.05	Promoter	Promoter	Genic	protein_coding	-171	ENSG00000154358	-0.00672655	29.9776	0.304468	0.442003	-0.00661891
cg22370716	6	33133538	NA	NA	NA	NA	NA	NA	NA	NA	NA	NA	S_Shelf	0.06	Exon	Exon	Genic	processed_transcript	12132	ENSG00000204248	-0.0439456	66.1501	5.12387116475809e-22	7.44306389089555e-21	-0.0375105
cg22370920	12	117562500	NA	NA	NA	NA	NA	NA	NA	NA	NA	NA		0.03	Intron	Intron	Genic	lincRNA	25214	ENSG00000258285	-0.00965892	86.0544	0.0156339	0.0361097	-0.00862603
cg22371362	22	43805346	NA	NA	NA	NA	NA	NA	NA	NA	NA	NA	N_Shelf	0.02	Exon	Exon	Genic	protein_coding	-1856	ENSG00000186732	0.00160407	86.3387	0.572072	0.697506	0.00301231
cg22371492	1	170637796	NA	NA	NA	NA	NA	NA	NA	NA	NA	NA	S_Shelf	0.06	Exon	Exon	Genic	lincRNA	1274	ENSG00000271811	0.106544	21.1668	2.91987134685913e-60	2.47987487172045e-58	0.0905577
cg22371518	7	116422982	NA	NA	NA	NA	NA	NA	NA	NA	NA	NA		0.02	Intron	Intron	Genic	protein_coding	5753	ENSG00000105976	0.00513648	83.8101	0.220889	0.345215	0.00816408
cg22371742	12	109716598	NA	NA	NA	NA	NA	NA	NA	NA	NA	NA		0.01	3' UTR	Other Genic	Genic	protein_coding	7930	ENSG00000139445	-0.0163484	84.6944	8.75363760885405e-09	4.75148042540451e-08	-0.013489
cg22371743	1	31192334	NA	NA	NA	NA	NA	NA	NA	NA	NA	NA	N_Shore	0.05	Promoter	Promoter	Genic	processed_transcript	-236	ENSG00000162510	-0.00383397	5.57986	0.0482844	0.0976466	-0.00347619
cg22371845	8	140718096	NA	NA	NA	NA	NA	NA	NA	NA	NA	NA	Island	0.09	Intergenic	Intergenic	Intergenic	protein_coding	-2797	ENSG00000169427	-0.00111094	7.31115	0.596981	0.718213	-0.0091606
cg22371859	3	9005479	9005454	9005549	95	-	SINE	SINE/MIR	MIRb	2468350	SINE/MIR/MIRb/2468350	SINE/MIR/MIRb/2468350.2970549	S_Shore	0.02	Promoter	Promoter	Genic	protein_coding	-22	ENSG00000070950	-0.0194271	26.8256	0.00480603	0.0124295	0.00262327
cg22371956	18	61601962	NA	NA	NA	NA	NA	NA	NA	NA	NA	NA	N_Shore	0.01	Intron	Intron	Genic	protein_coding	7639	ENSG00000268706	-0.00626171	85.944	0.032425	0.0689755	-0.00422542
cg22371963	6	28740476	28734508	28741726	7218	-	LTR	LTR/ERV1	HERVS71-int	3311598	LTR/ERV1/HERVS71-int/3311598	LTR/ERV1/HERVS71-int/3311598.3989849		0.08	Intergenic	Intergenic	Intergenic	miRNA	-3217	ENSG00000221191	0.00706819	54.597	0.149469	0.2528	0.00189797
cg22372096	19	3810782	NA	NA	NA	NA	NA	NA	NA	NA	NA	NA	Island	0.05	Exon	Exon	Genic	protein_coding	-8655	ENSG00000007264	0.0369529	79.1663	9.23607427596397e-14	7.76720531124894e-13	0.0421686
cg22372104	12	34362529	NA	NA	NA	NA	NA	NA	NA	NA	NA	NA		0.08	Promoter	Promoter	Genic	transcribed_processed_pseudogene	81	ENSG00000258794	-0.0117013	73.9157	0.00446647	0.0116246	-0.00707319
cg22372131	6	30956603	NA	NA	NA	NA	NA	NA	NA	NA	NA	NA		0.02	3' UTR	Other Genic	Genic	protein_coding	5108	ENSG00000204544	0.0165215	61.9614	0.0199047	0.0447986	0.0459079
cg22372170	6	26049550	26048847	26049564	717	+	LTR	LTR/ERV1	LTR8	3307018	LTR/ERV1/LTR8/3307018	LTR/ERV1/LTR8/3307018.3984295	S_Shelf	0.01	Intergenic	Intergenic	Intergenic	protein_coding	3911	ENSG00000196532	-0.0414129	71.9955	1.49307209676401e-13	1.23570885743573e-12	-0.0195129
cg22372182	1	223566669	NA	NA	NA	NA	NA	NA	NA	NA	NA	NA	Island	0.08	Promoter	Promoter	Genic	protein_coding	-46	ENSG00000178395	-0.00800112	42.0162	0.59105	0.713419	-0.0210217
cg22372194	4	8642369	NA	NA	NA	NA	NA	NA	NA	NA	NA	NA	N_Shelf	0.03	Intergenic	Intergenic	Intergenic	retained_intron	22550	ENSG00000109625	-0.0116104	64.6606	0.098601	0.179471	0.00944367
cg22372285	11	125951005	NA	NA	NA	NA	NA	NA	NA	NA	NA	NA		0.02	Intergenic	Intergenic	Intergenic	processed_pseudogene	13571	ENSG00000254759	-0.0298745	74.2464	5.30848455944026e-10	3.24496446275719e-09	-0.0133403
cg22372355	1	94789974	94789850	94790369	519	-	LINE	LINE/RTE-X	L4_A_Mam	166689	LINE/RTE-X/L4_A_Mam/166689	LINE/RTE-X/L4_A_Mam/166689.200579		0.02	Promoter	Promoter	Genic	lincRNA	151	ENSG00000236098	0.000310663	78.5849	0.95418	0.972367	0.0107699
cg22372439	11	60929245	NA	NA	NA	NA	NA	NA	NA	NA	NA	NA	Island	0.11	Promoter	Promoter	Genic	protein_coding	-156	ENSG00000167987	0.00648089	20.0092	0.104031	0.18762	-0.0356681
cg22372505	11	66024667	66024293	66024734	441	+	LINE	LINE/CR1	L3	662586	LINE/CR1/L3/662586	LINE/CR1/L3/662586.798477	N_Shore	0.05	Promoter	Promoter	Genic	protein_coding	-98	ENSG00000174996	-0.00152906	5.69399	0.403689	0.54495	-0.0013447
cg22372508	15	45943263	45942452	45943767	1315	-	LTR	LTR/ERV1	LTR12E	1286840	LTR/ERV1/LTR12E/1286840	LTR/ERV1/LTR12E/1286840.1553437		0.05	Intron	Intron	Genic	protein_coding	5184	ENSG00000137767	-0.00893055	62.8626	0.0484869	0.0979972	0.00270552
cg22372668	1	167525175	167525088	167525178	90	-	LINE	LINE/CR1	CR1_Mam	242592	LINE/CR1/CR1_Mam/242592	LINE/CR1/CR1_Mam/242592.293123	S_Shelf	0.01	Intergenic	Intergenic	Intergenic	protein_coding	-2171	ENSG00000143162	-0.0903765	63.0799	5.58736623269075e-13	4.42280375062968e-12	-0.0567987
cg22372709	1	203296289	NA	NA	NA	NA	NA	NA	NA	NA	NA	NA	Island	0.06	Intergenic	Intergenic	Intergenic	snRNA	-8062	ENSG00000202300	-0.0139151	9.62711	1.05374819977441e-10	6.86292780788034e-10	-0.0260821
cg22372849	7	1501248	NA	NA	NA	NA	NA	NA	NA	NA	NA	NA	S_Shelf	0.07	Intron	Intron	Genic	antisense	1675	ENSG00000225981	-0.106962	51.3511	4.45092739993635e-60	3.75169432934398e-58	-0.106616
cg22372930	19	55630001	NA	NA	NA	NA	NA	NA	NA	NA	NA	NA	S_Shore	0.04	Intergenic	Intergenic	Intergenic	protein_coding	-1074	ENSG00000125503	0.0148106	5.8647	1.40208806236227e-10	9.03284996368575e-10	0.0167573
cg22372968	1	85224336	NA	NA	NA	NA	NA	NA	NA	NA	NA	NA	S_Shelf	0.01	Intergenic	Intergenic	Intergenic	miRNA	34546	ENSG00000251899	-0.0354238	74.1991	3.76650921027374e-13	3.02273570708747e-12	-0.0162982
cg22373079	2	65659605	NA	NA	NA	NA	NA	NA	NA	NA	NA	NA	Island	0.12	Promoter	Promoter	Genic	protein_coding	166	ENSG00000198369	-0.00140652	5.24483	0.617331	0.734897	-0.00553203
cg22373112	17	40307717	NA	NA	NA	NA	NA	NA	NA	NA	NA	NA	S_Shore	0.05	Promoter	Promoter	Genic	retained_intron	-682	ENSG00000108774	0.0221615	41.8218	0.00312463	0.00838301	0.0347978
cg22373181	2	39893080	39893068	39893108	40	+	Simple_repeat	Simple_repeat	(GGC)n	1947238	Simple_repeat/(GGC)n/1947238	Simple_repeat/(GGC)n/1947238.2343041	N_Shore	0.15	Promoter	Promoter	Genic	protein_coding	21	ENSG00000152154	0.0132291	8.87711	2.6650812524169e-06	1.10713779626524e-05	-0.000771515
cg22373221	11	126870551	NA	NA	NA	NA	NA	NA	NA	NA	NA	NA	Island	0.08	Promoter	Promoter	Genic	protein_coding	104	ENSG00000149571	0.0354146	19.3321	2.26518098720468e-07	1.06072405796783e-06	0.00834464
cg22373225	11	45234334	NA	NA	NA	NA	NA	NA	NA	NA	NA	NA	Island	0.07	Exon	Exon	Genic	antisense	22509	ENSG00000254664	0.000662274	95.4579	0.653232	0.763528	0.000702324
cg22373392	17	45973408	NA	NA	NA	NA	NA	NA	NA	NA	NA	NA	N_Shore	0.03	Promoter	Promoter	Genic	protein_coding	-108	ENSG00000167182	-0.00459153	4.60748	0.00662404	0.0166406	0.000608987
cg22373415	15	66996361	NA	NA	NA	NA	NA	NA	NA	NA	NA	NA	Island	0.1	Promoter	Promoter	Genic	nonsense_mediated_decay	764	ENSG00000137834	-0.00143958	5.04077	0.507526	0.641691	-0.00482385
cg22373472	19	6494929	NA	NA	NA	NA	NA	NA	NA	NA	NA	NA	N_Shore	0.02	Promoter	Promoter	Genic	antisense	598	ENSG00000268203	-0.00724908	66.4377	0.0238954	0.0526986	0.0169069
cg22373508	12	133196647	NA	NA	NA	NA	NA	NA	NA	NA	NA	NA	S_Shore	0.05	Promoter	Promoter	Genic	protein_coding	662	ENSG00000187848	0.0293222	60.6912	5.09002249824014e-05	0.000180375	0.0418188
cg22373519	2	236761021	NA	NA	NA	NA	NA	NA	NA	NA	NA	NA		0.07	Intron	Intron	Genic	processed_pseudogene	30116	ENSG00000228499	-0.00128977	86.7279	0.732679	0.823701	-0.000399596
cg22373622	1	1489544	NA	NA	NA	NA	NA	NA	NA	NA	NA	NA	Island	0.07	Intron	Intron	Genic	retained_intron	-7677	ENSG00000160075	-0.00473933	87.2587	0.256067	0.387299	-0.00393043
cg22373676	13	30374285	NA	NA	NA	NA	NA	NA	NA	NA	NA	NA		0.03	Intron	Intron	Genic	protein_coding	50536	ENSG00000122042	0.00121336	75.9138	0.829925	0.892457	0.0135933
cg22373687	3	193930951	NA	NA	NA	NA	NA	NA	NA	NA	NA	NA		0.04	Intron	Intron	Genic	lincRNA	-6855	ENSG00000225742	-0.00789046	17.2553	0.0389884	0.0810969	-0.0147568
cg22373770	1	9224198	NA	NA	NA	NA	NA	NA	NA	NA	NA	NA		0.03	Intergenic	Intergenic	Intergenic	miRNA	-12362	ENSG00000207865	-0.0807366	31.0019	6.43072025123559e-20	8.23863657935997e-19	-0.0609061
cg22373810	12	53715001	NA	NA	NA	NA	NA	NA	NA	NA	NA	NA	N_Shore	0.02	Promoter	Promoter	Genic	retained_intron	-9	ENSG00000094914	0.0034914	10.0267	0.243304	0.37228	0.000284105
cg22374057	18	11148682	NA	NA	NA	NA	NA	NA	NA	NA	NA	NA	Island	0.14	Promoter	Promoter	Genic	nonsense_mediated_decay	-95	ENSG00000154864	0.138799	12.6447	3.98751008521621e-91	9.70143132027597e-89	0.108504
cg22374058	11	108338268	NA	NA	NA	NA	NA	NA	NA	NA	NA	NA		0.09	Promoter	Promoter	Genic	protein_coding	-10	ENSG00000166323	-0.00253351	4.48919	0.131559	0.227835	-0.0051207
cg22374083	1	155258376	NA	NA	NA	NA	NA	NA	NA	NA	NA	NA		0.04	Promoter	Promoter	Genic	processed_transcript	-19	ENSG00000143630	0.00399857	86.8314	0.0769447	0.1457	0.00436657
cg22374146	6	90205035	NA	NA	NA	NA	NA	NA	NA	NA	NA	NA		0.01	Intron	Intron	Genic	protein_coding	-9641	ENSG00000135299	-0.0170759	80.7772	4.73835796614765e-08	2.38501139818178e-07	-0.00901384
cg22374165	2	39199173	NA	NA	NA	NA	NA	NA	NA	NA	NA	NA		0.01	Intron	Intron	Genic	processed_transcript	11471	ENSG00000214694	-0.0154147	78.8895	0.000701409	0.00210816	-0.00393252
cg22374213	18	67136976	67136955	67136989	34	+	Simple_repeat	Simple_repeat	(AGGAC)n	1761218	Simple_repeat/(AGGAC)n/1761218	Simple_repeat/(AGGAC)n/1761218.2118916	Island	0.07	Promoter	Promoter	Genic	processed_transcript	-191	ENSG00000264845	0.000904972	89.3555	0.820182	0.885736	0.00143958
cg22374233	18	906726	NA	NA	NA	NA	NA	NA	NA	NA	NA	NA	Island	0.06	Promoter	Promoter	Genic	antisense	-58	ENSG00000265179	0.0288081	8.83729	5.11671130271572e-14	4.38586319546132e-13	0.018532
cg22374237	7	126891197	NA	NA	NA	NA	NA	NA	NA	NA	NA	NA	N_Shore	0.05	Promoter	Promoter	Genic	protein_coding	76	ENSG00000179603	0.139845	18.2605	8.92387843921202e-63	8.36454754592798e-61	0.128114
cg22374268	11	105011637	NA	NA	NA	NA	NA	NA	NA	NA	NA	NA		0.01	Intergenic	Intergenic	Intergenic	protein_coding	-1184	ENSG00000255501	0.00305343	81.0344	0.365106	0.506285	0.0106763
cg22374290	3	197686992	NA	NA	NA	NA	NA	NA	NA	NA	NA	NA	Island	0.12	Promoter	Promoter	Genic	processed_transcript	21	ENSG00000114473	-0.00457015	11.2213	0.0172669	0.0394718	-0.0276958
cg22374415	2	188210673	188210584	188210776	192	+	DNA	DNA/hAT-Tip100	MER63A	2153617	DNA/hAT-Tip100/MER63A/2153617	DNA/hAT-Tip100/MER63A/2153617.2593318		0.01	3' UTR	Other Genic	Genic	processed_pseudogene	-69606	ENSG00000231739	-0.00873761	80.3097	0.0473183	0.0959803	0.000145225
cg22374474	1	247681297	NA	NA	NA	NA	NA	NA	NA	NA	NA	NA	N_Shore	0.05	Promoter	Promoter	Genic	protein_coding	-437	ENSG00000169224	-0.022494	38.217	0.00994599	0.024039	-0.0130207
cg22374485	12	21927425	NA	NA	NA	NA	NA	NA	NA	NA	NA	NA		0.05	Promoter	Promoter	Genic	protein_coding	330	ENSG00000121361	0.00251622	6.47551	0.372821	0.514157	0.000996452
cg22374525	1	116370764	NA	NA	NA	NA	NA	NA	NA	NA	NA	NA	N_Shore	0.04	Intergenic	Intergenic	Intergenic	protein_coding	12598	ENSG00000177551	-0.0418347	42.6972	1.5479780097336e-08	8.19076358630164e-08	-0.0190975
cg22374567	1	161129170	NA	NA	NA	NA	NA	NA	NA	NA	NA	NA	Island	0.1	Promoter	Promoter	Genic	antisense	-31	ENSG00000224985	0.00217271	6.00948	0.293418	0.429779	-0.00273095
cg22374586	2	232220566	NA	NA	NA	NA	NA	NA	NA	NA	NA	NA		0.05	Exon	Exon	Genic	miRNA	-6853	ENSG00000263641	-0.0038359	93.7252	0.095245	0.174364	-0.00304629
cg22374742	2	106761673	NA	NA	NA	NA	NA	NA	NA	NA	NA	NA		0.06	5' UTR	Other Genic	Genic	protein_coding	-6336	ENSG00000115652	0.00588585	77.3254	0.484709	0.621251	0.0117541
cg22374861	12	15475342	NA	NA	NA	NA	NA	NA	NA	NA	NA	NA	Island	0.1	Promoter	Promoter	Genic	protein_coding	11	ENSG00000151490	0.00281886	11.1096	0.323063	0.46218	-0.0178321
cg22374901	12	117537411	NA	NA	NA	NA	NA	NA	NA	NA	NA	NA	Island	0.06	Promoter	Promoter	Genic	lincRNA	125	ENSG00000258285	-0.000174359	4.23856	0.927887	0.955972	-0.00068747
cg22374924	1	5791563	5791510	5792560	1050	-	LINE	LINE/L1	L1PA17	6993	LINE/L1/L1PA17/6993	LINE/L1/L1PA17/6993.8471	N_Shore	0.04	Intergenic	Intergenic	Intergenic	lincRNA	-63208	ENSG00000236948	0.00417461	34.6867	0.497111	0.632523	0.0193863
cg22374940	1	26551782	NA	NA	NA	NA	NA	NA	NA	NA	NA	NA	Island	0.06	Promoter	Promoter	Genic	processed_transcript	-29	ENSG00000236155	0.0614091	16.1072	1.65129023146689e-21	2.3282589582458e-20	0.0439123
cg22375009	17	78112888	NA	NA	NA	NA	NA	NA	NA	NA	NA	NA		0.03	Promoter	Promoter	Genic	retained_intron	398	ENSG00000141543	0.00434416	86.1043	0.163729	0.272171	0.00535986
cg22375192	15	99193466	NA	NA	NA	NA	NA	NA	NA	NA	NA	NA	Island	0.1	Promoter	Promoter	Genic	retained_intron	655	ENSG00000140443	0.0358476	6.35542	4.61334036945049e-19	5.60509600192723e-18	0.0301156
cg22375559	2	37510437	37510333	37510445	112	+	DNA	DNA/hAT-Charlie	MER5A	1943119	DNA/hAT-Charlie/MER5A/1943119	DNA/hAT-Charlie/MER5A/1943119.2338140		0.02	Intron	Intron	Genic	retained_intron	-3904	ENSG00000115825	-0.00267111	84.399	0.326202	0.465632	-0.000161833
cg22375575	1	1877730	NA	NA	NA	NA	NA	NA	NA	NA	NA	NA	S_Shore	0.03	Intron	Intron	Genic	protein_coding	9424	ENSG00000142609	-0.00537251	83.6564	0.151822	0.256002	-0.00290624
cg22375610	6	41021161	NA	NA	NA	NA	NA	NA	NA	NA	NA	NA		0.02	Promoter	Promoter	Genic	protein_coding	118	ENSG00000124701	0.0257447	64.4673	9.93047916973889e-08	4.83179676196116e-07	0.0521318
cg22375623	15	78444981	78444700	78445001	301	-	SINE	SINE/Alu	AluSx	1340946	SINE/Alu/AluSx/1340946	SINE/Alu/AluSx/1340946.1618372	S_Shelf	0.04	Intron	Intron	Genic	nonsense_mediated_decay	3230	ENSG00000166411	-0.0302646	72.678	3.0852115609779e-06	1.27214504592038e-05	-0.0179465
cg22375663	12	69725435	69725019	69725774	755	-	LTR	LTR/ERVK	HERVKC4-int	871008	LTR/ERVK/HERVKC4-int/871008	LTR/ERVK/HERVKC4-int/871008.1050492		0.04	Intergenic	Intergenic	Intergenic	protein_coding	-16686	ENSG00000090382	-0.102116	29.4134	2.16776013847342e-18	2.52497509884815e-17	-0.0937471
cg22375674	6	124123960	NA	NA	NA	NA	NA	NA	NA	NA	NA	NA	N_Shore	0.03	Intergenic	Intergenic	Intergenic	processed_transcript	-1326	ENSG00000188580	0.00915573	6.26163	0.000388506	0.00121594	0.012467
cg22375689	19	34175036	NA	NA	NA	NA	NA	NA	NA	NA	NA	NA	N_Shore	0.03	Promoter	Promoter	Genic	protein_coding	-398	ENSG00000124302	0.0483192	61.6381	1.65800844473782e-07	7.87779848626844e-07	0.0721572
cg22375720	1	40914683	40914471	40914781	310	+	SINE	SINE/Alu	AluSx	78648	SINE/Alu/AluSx/78648	SINE/Alu/AluSx/78648.93789	N_Shore	0.05	Intergenic	Intergenic	Intergenic	retained_intron	-1091	ENSG00000187801	-0.0171868	81.5933	0.000639768	0.00193542	-0.0144921
cg22375757	3	66680257	NA	NA	NA	NA	NA	NA	NA	NA	NA	NA		0.03	Intergenic	Intergenic	Intergenic	processed_pseudogene	-6731	ENSG00000271174	0.00136847	84.425	0.615462	0.733363	0.00324601
cg22375763	19	4540003	NA	NA	NA	NA	NA	NA	NA	NA	NA	NA	N_Shelf	0.02	Promoter	Promoter	Genic	processed_transcript	45	ENSG00000171236	-0.0770336	43.6879	5.25435595967756e-12	3.83077645225736e-11	-0.0346539
cg22375815	17	10559527	NA	NA	NA	NA	NA	NA	NA	NA	NA	NA		0.05	Promoter	Promoter	Genic	protein_coding	-60	ENSG00000109063	0.000385666	87.9191	0.855078	0.909185	0.000318021
cg22375853	17	58928702	NA	NA	NA	NA	NA	NA	NA	NA	NA	NA		0.07	Promoter	Promoter	Genic	processed_pseudogene	-41	ENSG00000254114	0.0196926	63.1481	0.000584102	0.00177815	0.0218872
cg22375856	3	17301676	NA	NA	NA	NA	NA	NA	NA	NA	NA	NA		0.02	Intron	Intron	Genic	processed_pseudogene	-72942	ENSG00000231780	0.0173213	78.6823	0.00128687	0.00370162	0.0276191
cg22376081	19	57862242	NA	NA	NA	NA	NA	NA	NA	NA	NA	NA	N_Shore	0.03	Promoter	Promoter	Genic	protein_coding	-433	ENSG00000131845	0.0303208	23.3156	8.59603476472744e-05	0.000295498	0.038202
cg22376204	6	149320164	NA	NA	NA	NA	NA	NA	NA	NA	NA	NA		0.02	Intron	Intron	Genic	antisense	33545	ENSG00000236591	0.000622262	84.7803	0.821996	0.886926	0.00284033
cg22376214	7	4836291	4836265	4836357	92	+	LINE	LINE/L1	L1MD2	3514680	LINE/L1/L1MD2/3514680	LINE/L1/L1MD2/3514680.4236085	S_Shelf	0.03	Intergenic	Intergenic	Intergenic	processed_transcript	6823	ENSG00000242802	-0.0270315	77.8017	1.1703880458667e-09	6.92078324919051e-09	-0.0170346
cg22376269	17	39560057	39559835	39560088	253	+	SINE	SINE/MIR	MIR	1593414	SINE/MIR/MIR/1593414	SINE/MIR/MIR/1593414.1918161		0.01	Intron	Intron	Genic	antisense	1382	ENSG00000234859	-0.0125199	85.1091	0.000353706	0.00111369	-0.00998563
cg22376361	2	127815133	NA	NA	NA	NA	NA	NA	NA	NA	NA	NA	N_Shelf	0.04	Exon	Exon	Genic	retained_intron	-1066	ENSG00000136717	-0.00399676	82.7899	0.103637	0.187047	-0.00156272
cg22376366	1	1275137	NA	NA	NA	NA	NA	NA	NA	NA	NA	NA	S_Shelf	0.09	Exon	Exon	Genic	protein_coding	8443	ENSG00000169962	0.00159529	95.6102	0.522416	0.654918	0.00165762
cg22376389	17	10741601	NA	NA	NA	NA	NA	NA	NA	NA	NA	NA		0.03	Promoter	Promoter	Genic	protein_coding	161	ENSG00000233670	-0.000251875	86.7907	0.92788	0.955968	0.000576849
cg22376415	6	150326323	NA	NA	NA	NA	NA	NA	NA	NA	NA	NA	Island	0.08	Promoter	Promoter	Genic	transcribed_unprocessed_pseudogene	-30	ENSG00000218358	0.00190744	5.93374	0.317137	0.455809	-0.00175361
cg22376443	6	44620210	NA	NA	NA	NA	NA	NA	NA	NA	NA	NA		0.04	Intergenic	Intergenic	Intergenic	lincRNA	127214	ENSG00000237530	0.00222215	84.3207	0.533001	0.664131	0.00355324
cg22376465	2	136875349	NA	NA	NA	NA	NA	NA	NA	NA	NA	NA	Island	0.1	Promoter	Promoter	Genic	processed_transcript	-42	ENSG00000121966	-0.00669973	10.632	0.0950002	0.173982	-0.0259821
cg22376582	15	43425568	43425511	43425712	201	-	SINE	SINE/MIR	MIRc	1282173	SINE/MIR/MIRc/1282173	SINE/MIR/MIRc/1282173.1547832	N_Shore	0.05	Promoter	Promoter	Genic	protein_coding	-154	ENSG00000137842	-0.00976996	5.37033	6.51016503305679e-06	2.58271619085487e-05	-0.00914626
cg22376583	17	31619883	NA	NA	NA	NA	NA	NA	NA	NA	NA	NA	Island	0.06	Promoter	Promoter	Genic	protein_coding	123	ENSG00000108684	0.0180727	11.7816	6.49973267856403e-06	2.57892559216464e-05	0.00245294
cg22376661	7	100449647	NA	NA	NA	NA	NA	NA	NA	NA	NA	NA	N_Shore	0.03	Promoter	Promoter	Genic	antisense	591	ENSG00000236305	-0.044408	33.6307	3.25906572395134e-24	5.36056722210338e-23	-0.0208902
cg22376688	12	49375340	NA	NA	NA	NA	NA	NA	NA	NA	NA	NA	Island	0.11	Exon	Exon	Genic	protein_coding	2942	ENSG00000125084	0.0445388	10.5172	1.7854015352308e-21	2.51092744012476e-20	0.0246555
cg22376704	19	4760016	NA	NA	NA	NA	NA	NA	NA	NA	NA	NA	Island	0.09	Intergenic	Intergenic	Intergenic	lincRNA	-9101	ENSG00000176840	0.00171519	5.57031	0.300617	0.43776	-0.00185477
cg22376706	12	71314612	NA	NA	NA	NA	NA	NA	NA	NA	NA	NA		0.05	Promoter	Promoter	Genic	protein_coding	11	ENSG00000153233	0.0612695	7.67757	7.37662273313312e-62	6.68096712608495e-60	0.0561174
cg22376712	12	113623594	NA	NA	NA	NA	NA	NA	NA	NA	NA	NA	Island	0.11	Promoter	Promoter	Genic	protein_coding	247	ENSG00000139405	-0.00579302	4.76768	0.014014	0.032735	-0.00927536
cg22376730	1	1715039	NA	NA	NA	NA	NA	NA	NA	NA	NA	NA	S_Shore	0.03	Intergenic	Intergenic	Intergenic	processed_transcript	-3143	ENSG00000008130	-0.00581599	78.4245	0.0122486	0.0290126	0.00328874
cg22376739	17	17875741	NA	NA	NA	NA	NA	NA	NA	NA	NA	NA	Island	0.08	Promoter	Promoter	Genic	protein_coding	-5	ENSG00000175662	-0.000689057	8.08725	0.769892	0.850711	-0.0106922
cg22376805	1	214203975	NA	NA	NA	NA	NA	NA	NA	NA	NA	NA		0.03	Promoter	Promoter	Genic	antisense	134	ENSG00000272167	-0.00816711	69.5618	0.126772	0.221048	0.00911831
cg22376822	11	114112973	NA	NA	NA	NA	NA	NA	NA	NA	NA	NA		0.08	3' UTR	Other Genic	Genic	retained_intron	-4539	ENSG00000109906	0.00404695	93.8211	0.202367	0.322233	0.00450702
cg22376827	3	135913335	NA	NA	NA	NA	NA	NA	NA	NA	NA	NA	N_Shore	0.06	Promoter	Promoter	Genic	protein_coding	61	ENSG00000174579	0.00509451	15.5203	0.262989	0.395352	-0.0123865
cg22376833	3	123987916	NA	NA	NA	NA	NA	NA	NA	NA	NA	NA	Island	0.07	Promoter	Promoter	Genic	retained_intron	478	ENSG00000160145	0.000605202	79.9937	0.813518	0.88124	0.00397953
cg22376856	1	204643556	NA	NA	NA	NA	NA	NA	NA	NA	NA	NA		0.04	Intron	Intron	Genic	lincRNA	10556	ENSG00000228153	-0.00424193	20.8346	0.473491	0.611001	-0.0071946
cg22376864	19	42497705	NA	NA	NA	NA	NA	NA	NA	NA	NA	NA	N_Shore	0.01	Promoter	Promoter	Genic	processed_transcript	-31	ENSG00000105409	0.00288352	54.37	0.745955	0.833434	0.0487029
cg22376929	19	2478127	NA	NA	NA	NA	NA	NA	NA	NA	NA	NA	N_Shore	0.02	3' UTR	Other Genic	Genic	protein_coding	1773	ENSG00000099860	-0.131208	26.3116	1.27334309729856e-91	3.14237510063425e-89	-0.110081
cg22376940	11	118123012	NA	NA	NA	NA	NA	NA	NA	NA	NA	NA		0.05	Promoter	Promoter	Genic	nonsense_mediated_decay	23	ENSG00000160588	0.000400727	8.0785	0.90936	0.944252	-0.00599469
cg22377027	1	12040208	NA	NA	NA	NA	NA	NA	NA	NA	NA	NA	Island	0.08	Promoter	Promoter	Genic	protein_coding	-30	ENSG00000116688	-0.00213271	3.56646	0.121368	0.213227	-0.00442488
cg22377040	6	30071412	NA	NA	NA	NA	NA	NA	NA	NA	NA	NA	Island	0.06	Exon	Exon	Genic	antisense	-1605	ENSG00000231226	0.00057278	8.85626	0.898396	0.937484	-0.00975314
cg22377043	15	43809486	NA	NA	NA	NA	NA	NA	NA	NA	NA	NA		0.02	Promoter	Promoter	Genic	protein_coding	-320	ENSG00000166963	0.0123168	23.1578	0.0986745	0.179578	0.0276426
cg22377064	12	131443486	131443397	131443509	112	-	SINE	SINE/MIR	MIRb	978428	SINE/MIR/MIRb/978428	SINE/MIR/MIRb/978428.1178950		0.06	Intron	Intron	Genic	protein_coding	4505	ENSG00000111452	-0.0128045	80.7635	0.000143172	0.000477099	-0.00992567
cg22377142	1	156265275	NA	NA	NA	NA	NA	NA	NA	NA	NA	NA	S_Shelf	0.04	Promoter	Promoter	Genic	retained_intron	163	ENSG00000198715	0.00223036	7.12147	0.528655	0.660318	0.000906635
cg22377166	1	166765935	NA	NA	NA	NA	NA	NA	NA	NA	NA	NA		0.07	Promoter	Promoter	Genic	processed_pseudogene	432	ENSG00000232223	-0.00459177	94.5718	0.0258237	0.0564441	-0.00449862
cg22377182	1	6762600	NA	NA	NA	NA	NA	NA	NA	NA	NA	NA	S_Shore	0.03	Promoter	Promoter	Genic	protein_coding	-616	ENSG00000007923	0.00607338	88.1384	0.00613292	0.0155184	0.00678811
cg22377237	7	100271437	NA	NA	NA	NA	NA	NA	NA	NA	NA	NA	Island	0.19	Promoter	Promoter	Genic	protein_coding	-9	ENSG00000172354	0.00324747	8.29781	0.170959	0.281787	-0.00286611
cg22377290	19	17970567	NA	NA	NA	NA	NA	NA	NA	NA	NA	NA	Island	0.04	Promoter	Promoter	Genic	protein_coding	-118	ENSG00000105640	0.000576453	3.55132	0.717464	0.812346	0.00303275
cg22377389	13	20805679	NA	NA	NA	NA	NA	NA	NA	NA	NA	NA	N_Shore	0.05	Promoter	Promoter	Genic	protein_coding	-562	ENSG00000121742	-0.00621426	8.11013	0.100639	0.182532	-0.0127049
cg22377480	3	35934217	35934084	35934278	194	+	LTR	LTR/ERVL	ERVL-E-int	2511005	LTR/ERVL/ERVL-E-int/2511005	LTR/ERVL/ERVL-E-int/2511005.3021687		0.02	Intergenic	Intergenic	Intergenic	processed_pseudogene	20859	ENSG00000226489	-0.0199938	83.0023	0.00776813	0.0192292	-0.0161259
cg22377482	3	194941703	194941582	194941961	379	+	LINE	LINE/L1	L1MC3	2741779	LINE/L1/L1MC3/2741779	LINE/L1/L1MC3/2741779.3299799		0.02	Intron	Intron	Genic	snRNA	6187	ENSG00000206600	-0.00244519	84.7479	0.407574	0.548799	-0.000203749
cg22377486	17	41984018	NA	NA	NA	NA	NA	NA	NA	NA	NA	NA	N_Shore	0.06	Promoter	Promoter	Genic	protein_coding	583	ENSG00000108852	0.0243363	7.0306	6.21199839465361e-13	4.89633591597663e-12	0.0195611
cg22377505	1	2929156	NA	NA	NA	NA	NA	NA	NA	NA	NA	NA	Island	0.05	Intergenic	Intergenic	Intergenic	protein_coding	-8890	ENSG00000169717	0.0136884	12.0705	2.97833948354811e-05	0.000108786	0.00053209
cg22377643	6	75917560	NA	NA	NA	NA	NA	NA	NA	NA	NA	NA	S_Shore	0.04	Intergenic	Intergenic	Intergenic	protein_coding	-1793	ENSG00000111799	-0.00524341	8.65765	0.11049	0.197248	-0.0110913
cg22377767	7	99102124	NA	NA	NA	NA	NA	NA	NA	NA	NA	NA	N_Shore	0.07	Promoter	Promoter	Genic	protein_coding	-150	ENSG00000196652	-0.00141624	5.91789	0.55981	0.687278	-0.00434591
cg22377810	6	64279158	NA	NA	NA	NA	NA	NA	NA	NA	NA	NA	N_Shelf	0.01	Intron	Intron	Genic	protein_coding	-2759	ENSG00000112245	0.00254496	88.0664	0.336319	0.47644	0.00420394
cg22377814	7	28091875	NA	NA	NA	NA	NA	NA	NA	NA	NA	NA		0.01	Intron	Intron	Genic	protein_coding	19428	ENSG00000153814	-0.0108027	79.2278	0.00397546	0.0104491	5.28735898064001e-05
cg22377913	1	26758610	NA	NA	NA	NA	NA	NA	NA	NA	NA	NA	Island	0.07	Promoter	Promoter	Genic	nonsense_mediated_decay	-163	ENSG00000117682	0.00228884	6.88672	0.226468	0.35203	-0.00313174
cg22377939	1	150208607	NA	NA	NA	NA	NA	NA	NA	NA	NA	NA	S_Shore	0.04	Promoter	Promoter	Genic	protein_coding	-103	ENSG00000143401	-3.86082e-05	3.54696	0.987076	0.992396	0.00241298
cg22377963	16	30905861	30905821	30905883	62	-	LINE	LINE/L2	L2c	1443895	LINE/L2/L2c/1443895	LINE/L2/L2c/1443895.1740655	S_Shore	0.04	Promoter	Promoter	Genic	protein_coding	-238	ENSG00000099385	-0.0081897	38.0098	0.240419	0.36885	0.0107191
cg22377978	7	157544912	NA	NA	NA	NA	NA	NA	NA	NA	NA	NA		0.08	Intron	Intron	Genic	sense_intronic	-11764	ENSG00000231515	-0.00901659	83.1385	0.000796794	0.00237308	-0.00662256
cg22377998	22	20004881	NA	NA	NA	NA	NA	NA	NA	NA	NA	NA	S_Shore	0.02	Promoter	Promoter	Genic	protein_coding	327	ENSG00000183597	-0.00426657	10.2127	0.214856	0.337782	-0.00761444
cg22378065	6	144329172	NA	NA	NA	NA	NA	NA	NA	NA	NA	NA	Island	0.16	Promoter	Promoter	Genic	protein_coding	226	ENSG00000118495	-0.00157495	59.4368	0.766808	0.848536	-0.0387895
cg22378095	6	113340447	113339897	113340485	588	+	LINE	LINE/L1	L1MC1	3427919	LINE/L1/L1MC1/3427919	LINE/L1/L1MC1/3427919.4130947		0.01	Intergenic	Intergenic	Intergenic	processed_pseudogene	8308	ENSG00000218490	-0.0229506	73.4011	7.19411811787816e-06	2.83933915546814e-05	-0.00278215
cg22378237	15	94867583	NA	NA	NA	NA	NA	NA	NA	NA	NA	NA		0.02	Intron	Intron	Genic	protein_coding	26088	ENSG00000140563	-0.0678119	20.5087	5.21203465593348e-23	8.00609971513196e-22	-0.057434
cg22378252	6	10521452	NA	NA	NA	NA	NA	NA	NA	NA	NA	NA		0.01	Promoter	Promoter	Genic	processed_transcript	-64	ENSG00000111846	-0.0401889	24.3157	4.02960872620307e-06	1.63900836731831e-05	-0.0147026
cg22378459	11	1940717	NA	NA	NA	NA	NA	NA	NA	NA	NA	NA		0.03	Promoter	Promoter	Genic	protein_coding	-75	ENSG00000130595	-0.0103103	81.7433	0.0606531	0.118936	-0.00587231
cg22378583	6	143272530	NA	NA	NA	NA	NA	NA	NA	NA	NA	NA	S_Shelf	0.01	Intron	Intron	Genic	lincRNA	1182	ENSG00000232618	0.00457673	85.9702	0.094523	0.173251	0.00660074
cg22378614	19	10981704	NA	NA	NA	NA	NA	NA	NA	NA	NA	NA	Island	0.12	Promoter	Promoter	Genic	protein_coding	-485	ENSG00000142453	0.00110256	11.8707	0.678726	0.783019	-0.0242857
cg22378631	19	1479299	NA	NA	NA	NA	NA	NA	NA	NA	NA	NA	Island	0.1	Promoter	Promoter	Genic	processed_transcript	-81	ENSG00000119559	-0.00448595	6.37892	0.0384187	0.080067	-0.0102789
cg22378678	3	167185752	NA	NA	NA	NA	NA	NA	NA	NA	NA	NA		0.01	Intron	Intron	Genic	protein_coding	3875	ENSG00000114204	-0.01523	71.5354	0.00923077	0.0224735	0.00721801
cg22378817	12	54422488	NA	NA	NA	NA	NA	NA	NA	NA	NA	NA	N_Shore	0.06	Promoter	Promoter	Genic	protein_coding	346	ENSG00000197757	0.0305743	11.4905	3.28822266632402e-14	2.85988266275807e-13	0.0152928
cg22378853	20	36148154	NA	NA	NA	NA	NA	NA	NA	NA	NA	NA	N_Shore	0.03	Promoter	Promoter	Genic	protein_coding	551	ENSG00000166619	-0.0427985	65.4003	9.01011695156958e-18	1.0099007383562e-16	-0.0223888
cg22378919	1	119522188	NA	NA	NA	NA	NA	NA	NA	NA	NA	NA	N_Shore	0.05	Intron	Intron	Genic	protein_coding	8240	ENSG00000092607	0.0401347	18.7956	1.72456843509595e-13	1.42078742727872e-12	0.0287672
cg22379207	19	37329274	NA	NA	NA	NA	NA	NA	NA	NA	NA	NA	Island	0.06	Promoter	Promoter	Genic	protein_coding	12	ENSG00000197863	0.00187248	4.13018	0.482548	0.61927	0.00132897
cg22379212	19	38944048	NA	NA	NA	NA	NA	NA	NA	NA	NA	NA	S_Shore	0.06	Intron	Intron	Genic	retained_intron	-12720	ENSG00000196218	0.000428497	73.9507	0.956264	0.973604	0.00761061
cg22379213	12	49688844	NA	NA	NA	NA	NA	NA	NA	NA	NA	NA	N_Shore	0.04	Promoter	Promoter	Genic	protein_coding	-301	ENSG00000135406	0.0730355	16.7614	1.89859137217066e-27	3.71520465351777e-26	0.065696
cg22379436	3	73789574	NA	NA	NA	NA	NA	NA	NA	NA	NA	NA		0.02	Intergenic	Intergenic	Intergenic	lincRNA	-68178	ENSG00000242741	-0.0323139	74.9015	1.10556887791947e-13	9.24533372057284e-13	-0.0165277
cg22379463	3	45260330	NA	NA	NA	NA	NA	NA	NA	NA	NA	NA		0.01	Intergenic	Intergenic	Intergenic	pseudogene	7189	ENSG00000178550	-0.13775	54.6592	2.27018361679383e-135	1.64631724500751e-132	-0.0922801
cg22379472	7	47413617	NA	NA	NA	NA	NA	NA	NA	NA	NA	NA		0.02	Intron	Intron	Genic	retained_intron	26418	ENSG00000136205	-0.0167211	83.5036	0.0011189	0.00325117	-0.0133919
cg22379564	8	818662	NA	NA	NA	NA	NA	NA	NA	NA	NA	NA		0.05	Intron	Intron	Genic	antisense	-14536	ENSG00000237647	0.00104583	86.3806	0.651344	0.762064	0.00120276
cg22379574	13	45915321	NA	NA	NA	NA	NA	NA	NA	NA	NA	NA	Island	0.1	Promoter	Promoter	Genic	retained_intron	-3	ENSG00000133112	-0.00228411	3.36869	0.114681	0.2034	-0.00538445
cg22379576	1	173790504	NA	NA	NA	NA	NA	NA	NA	NA	NA	NA	N_Shelf	0.01	Intron	Intron	Genic	processed_transcript	2653	ENSG00000120334	-0.0360125	77.9331	4.16356924789426e-22	6.08574547645093e-21	-0.0227707
cg22379668	17	81020224	NA	NA	NA	NA	NA	NA	NA	NA	NA	NA	N_Shelf	0.04	Intergenic	Intergenic	Intergenic	protein_coding	-10538	ENSG00000175711	-0.0930837	35.3861	6.72981164830776e-15	6.16950147068717e-14	-0.0770416
cg22379708	1	982918	NA	NA	NA	NA	NA	NA	NA	NA	NA	NA	N_Shore	0.03	Promoter	Promoter	Genic	retained_intron	63	ENSG00000188157	-0.0300433	79.0576	8.98357974561101e-07	3.93656822718274e-06	-0.0218684
cg22379776	13	45396698	NA	NA	NA	NA	NA	NA	NA	NA	NA	NA		0.08	Intergenic	Intergenic	Intergenic	lincRNA	-12932	ENSG00000235097	-5.80907e-05	87.0319	0.98073	0.988448	0.00184764
cg22379862	12	1904502	NA	NA	NA	NA	NA	NA	NA	NA	NA	NA	N_Shore	0.07	Promoter	Promoter	Genic	retained_intron	613	ENSG00000151062	-0.00241403	81.2963	0.414786	0.55576	8.48058713913851e-05
cg22379905	12	6601357	NA	NA	NA	NA	NA	NA	NA	NA	NA	NA	N_Shore	0.01	Promoter	Promoter	Genic	processed_transcript	855	ENSG00000111639	0.000443102	86.3305	0.881341	0.926298	0.00231893
cg22379915	17	39684287	NA	NA	NA	NA	NA	NA	NA	NA	NA	NA	Island	0.14	Promoter	Promoter	Genic	protein_coding	264	ENSG00000171345	0.0233163	5.07697	6.43436309604738e-16	6.34667691559656e-15	0.0199226
cg22380007	3	59718904	NA	NA	NA	NA	NA	NA	NA	NA	NA	NA		0.01	Intergenic	Intergenic	Intergenic	processed_pseudogene	197315	ENSG00000241804	0.0028989	57.0453	0.828487	0.891506	0.0452672
cg22380139	8	37373894	NA	NA	NA	NA	NA	NA	NA	NA	NA	NA		0.02	Promoter	Promoter	Genic	sense_intronic	645	ENSG00000253414	-0.0475039	68.7804	3.82036196657189e-11	2.58623507990401e-10	-0.0257414
cg22380161	11	64310371	NA	NA	NA	NA	NA	NA	NA	NA	NA	NA		0.06	Intergenic	Intergenic	Intergenic	unprocessed_pseudogene	11855	ENSG00000237363	-0.0209229	53.7657	0.00374629	0.00989726	-0.0132528
cg22380165	8	81398656	NA	NA	NA	NA	NA	NA	NA	NA	NA	NA	Island	0.12	Promoter	Promoter	Genic	protein_coding	208	ENSG00000205189	0.00340553	8.39126	0.35573	0.496761	-0.00956827
cg22380178	15	29980695	NA	NA	NA	NA	NA	NA	NA	NA	NA	NA		0.02	Intergenic	Intergenic	Intergenic	antisense	11278	ENSG00000256802	-0.00323783	44.7634	0.636711	0.750582	0.0393968
cg22380322	1	36566160	NA	NA	NA	NA	NA	NA	NA	NA	NA	NA		0.02	Promoter	Promoter	Genic	protein_coding	-310	ENSG00000171812	-0.0573139	75.6417	1.32056101640945e-44	5.87268188469061e-43	-0.042438
cg22380353	13	42537904	NA	NA	NA	NA	NA	NA	NA	NA	NA	NA	S_Shelf	0.01	Intergenic	Intergenic	Intergenic	protein_coding	-2648	ENSG00000102763	-0.0138297	83.4045	4.11164626601255e-07	1.87065762904924e-06	-0.00965411
cg22380385	1	1885948	1885941	1886230	289	+	SINE	SINE/Alu	AluJb	2515	SINE/Alu/AluJb/2515	SINE/Alu/AluJb/2515.3052	N_Shore	0.02	Exon	Exon	Genic	protein_coding	1206	ENSG00000142609	-0.00350782	86.4043	0.447829	0.587094	-0.0021204
cg22380476	3	37920130	NA	NA	NA	NA	NA	NA	NA	NA	NA	NA		0.01	Intron	Intron	Genic	nonsense_mediated_decay	16461	ENSG00000144677	-0.0333636	73.8561	6.95212030467664e-12	5.01233407814144e-11	-0.0137831
cg22380533	19	55690741	NA	NA	NA	NA	NA	NA	NA	NA	NA	NA	Island	0.1	Promoter	Promoter	Genic	protein_coding	17	ENSG00000129990	-0.00632695	10.4849	0.0116396	0.0277074	-0.0251782
cg22380663	2	114311462	114311418	114311497	79	+	LINE	LINE/L1	L1ME4a	2051528	LINE/L1/L1ME4a/2051528	LINE/L1/L1ME4a/2051528.2469709	N_Shore	0.02	Intron	Intron	Genic	lincRNA	-11213	ENSG00000231943	-0.0114712	72.0058	0.00225398	0.00620998	0.00732502
cg22380693	19	54676948	NA	NA	NA	NA	NA	NA	NA	NA	NA	NA		0.05	Promoter	Promoter	Genic	protein_coding	-4	ENSG00000167608	-0.000823477	4.60995	0.606948	0.726407	0.000244817
cg22380849	19	11437532	11437287	11437584	297	-	SINE	SINE/Alu	AluJb	1799618	SINE/Alu/AluJb/1799618	SINE/Alu/AluJb/1799618.2164385		0.06	3' UTR	Other Genic	Genic	3prime_overlapping_ncrna	-2415	ENSG00000267174	-0.0204575	48.3822	0.000288213	0.000919766	-0.0133368
cg22380921	3	85008786	NA	NA	NA	NA	NA	NA	NA	NA	NA	NA	Island	0.07	Promoter	Promoter	Genic	protein_coding	89	ENSG00000175161	0.0726973	21.864	1.1522318458478e-18	1.36494928517166e-17	0.0509591
cg22381068	1	906363	NA	NA	NA	NA	NA	NA	NA	NA	NA	NA	Island	0.07	Promoter	Promoter	Genic	retained_intron	108	ENSG00000187583	0.024763	28.3015	0.0224006	0.0497541	0.00678993
cg22381154	8	2212328	NA	NA	NA	NA	NA	NA	NA	NA	NA	NA		0.09	Intergenic	Intergenic	Intergenic	retained_intron	121055	ENSG00000036448	0.0292138	12.5164	0.0204301	0.0458457	0.00662578
cg22381196	16	72041376	NA	NA	NA	NA	NA	NA	NA	NA	NA	NA	N_Shore	0.04	Promoter	Promoter	Genic	processed_pseudogene	-934	ENSG00000263232	-0.0544745	45.1563	7.06387688694244e-05	0.000245685	-0.0305914
cg22381248	1	42003713	42003591	42003775	184	-	LINE	LINE/L2	L2c	80772	LINE/L2/L2c/80772	LINE/L2/L2c/80772.96411		0.01	Intron	Intron	Genic	antisense	2599	ENSG00000230881	0.0132715	77.0271	0.00107537	0.00313366	0.0281179
cg22381282	5	180219882	NA	NA	NA	NA	NA	NA	NA	NA	NA	NA	Island	0.05	Exon	Exon	Genic	sense_overlapping	-5013	ENSG00000260841	0.00398632	77.1779	0.379462	0.520829	0.0112549
cg22381300	1	202976463	NA	NA	NA	NA	NA	NA	NA	NA	NA	NA	Island	0.13	Promoter	Promoter	Genic	protein_coding	-51	ENSG00000163444	0.000567219	4.08522	0.807395	0.877021	-0.00250692
cg22381351	3	100424830	NA	NA	NA	NA	NA	NA	NA	NA	NA	NA	N_Shelf	0.01	Intergenic	Intergenic	Intergenic	protein_coding	-3375	ENSG00000114354	-0.016267	75.6116	0.000706243	0.00212154	0.000855131
cg22381395	1	118214574	118214472	118214608	136	+	SINE	SINE/MIR	MIR3	200571	SINE/MIR/MIR3/200571	SINE/MIR/MIR3/200571.242224		0.02	Intergenic	Intergenic	Intergenic	snoRNA	16790	ENSG00000212266	-0.0139829	82.553	4.0555858798739e-05	0.00014557	-0.00958608
cg22381454	19	11199903	NA	NA	NA	NA	NA	NA	NA	NA	NA	NA	N_Shore	0.04	Promoter	Promoter	Genic	protein_coding	-135	ENSG00000130164	-0.00503484	7.99572	0.0886528	0.164191	-0.00906712
cg22381527	15	43880680	NA	NA	NA	NA	NA	NA	NA	NA	NA	NA	N_Shore	0.01	Intron	Intron	Genic	protein_coding	1460	ENSG00000168781	-0.00443532	65.3712	0.615308	0.733249	0.0258163
cg22381563	17	26550729	26550131	26551124	993	+	Retroposon	Retroposon/SVA	SVA_F	1568626	Retroposon/SVA/SVA_F/1568626	Retroposon/SVA/SVA_F/1568626.1888840	N_Shelf	0.08	Intergenic	Intergenic	Intergenic	processed_transcript	-2860	ENSG00000237575	-0.00105389	85.6691	0.787127	0.862942	0.00103386
cg22381590	17	42460998	NA	NA	NA	NA	NA	NA	NA	NA	NA	NA	N_Shore	0.08	Promoter	Promoter	Genic	retained_intron	-133	ENSG00000005961	-0.016454	79.8326	1.1082353479476e-05	4.2725149710154e-05	-0.0128004
cg22381774	11	111749878	NA	NA	NA	NA	NA	NA	NA	NA	NA	NA	Island	0.1	Promoter	Promoter	Genic	protein_coding	26	ENSG00000255561	0.00166627	5.04556	0.362289	0.503417	-0.00172267
cg22381808	15	69452537	NA	NA	NA	NA	NA	NA	NA	NA	NA	NA	Island	0.06	Promoter	Promoter	Genic	processed_transcript	-386	ENSG00000138604	-0.000357798	6.91573	0.869127	0.918363	-0.00478344
cg22381955	12	133429949	NA	NA	NA	NA	NA	NA	NA	NA	NA	NA	Island	0.09	Promoter	Promoter	Genic	processed_transcript	126	ENSG00000072609	-0.0019837	71.9243	0.547996	0.677133	0.000125603
cg22382004	17	20771377	20770626	20773216	2590	-	Unknown	Unknown	REP522	1564166	Unknown/REP522/1564166	Unknown/REP522/1564166.1883500		0.04	Promoter	Promoter	Genic	processed_transcript	144	ENSG00000205212	0.00165679	75.3491	0.542909	0.672757	0.0123657
cg22382021	8	145755756	NA	NA	NA	NA	NA	NA	NA	NA	NA	NA	Island	0.1	3' UTR	Other Genic	Genic	nonsense_mediated_decay	-1240	ENSG00000213563	0.0419692	65.5058	0.00363493	0.00962816	0.0349349
cg22382058	19	3841025	NA	NA	NA	NA	NA	NA	NA	NA	NA	NA	S_Shelf	0.04	Intron	Intron	Genic	protein_coding	14563	ENSG00000105278	0.00828847	83.8552	0.0204093	0.045804	0.00991221
cg22382137	1	115267908	NA	NA	NA	NA	NA	NA	NA	NA	NA	NA		0.01	Promoter	Promoter	Genic	retained_intron	-1000	ENSG00000009307	-0.0136578	82.6805	1.16322278837229e-07	5.62089953098187e-07	-0.00855862
cg22382455	15	42787814	NA	NA	NA	NA	NA	NA	NA	NA	NA	NA		0.15	Promoter	Promoter	Genic	processed_transcript	-18	ENSG00000092531	-0.00224514	9.1063	0.327894	0.467432	-0.0171969
cg22382663	15	68346430	NA	NA	NA	NA	NA	NA	NA	NA	NA	NA	Island	0.07	Promoter	Promoter	Genic	protein_coding	-87	ENSG00000033800	-0.00652141	6.98044	0.0143744	0.0334864	-0.0122262
cg22382706	1	51701803	NA	NA	NA	NA	NA	NA	NA	NA	NA	NA	Island	0.07	Promoter	Promoter	Genic	protein_coding	-140	ENSG00000123091	-0.000256339	7.7005	0.845032	0.902564	-0.00825755
cg22382733	7	2195684	NA	NA	NA	NA	NA	NA	NA	NA	NA	NA	Island	0.04	Intron	Intron	Genic	processed_transcript	19336	ENSG00000002822	0.00558368	86.6628	0.0887007	0.164264	0.00598547
cg22382805	13	110961594	NA	NA	NA	NA	NA	NA	NA	NA	NA	NA	S_Shore	0.04	Intron	Intron	Genic	protein_coding	1980	ENSG00000134871	-0.0143141	46.1786	0.186607	0.302255	0.00983718
cg22382836	19	723036	NA	NA	NA	NA	NA	NA	NA	NA	NA	NA	S_Shelf	0.06	Promoter	Promoter	Genic	processed_transcript	532	ENSG00000099864	-0.0816103	38.1088	8.80778766704915e-14	7.41850215429584e-13	-0.0814672
cg22382854	17	56124169	NA	NA	NA	NA	NA	NA	NA	NA	NA	NA		0.02	Intergenic	Intergenic	Intergenic	lincRNA	36396	ENSG00000266290	-0.0113171	71.8964	0.0231519	0.051237	0.00758156
cg22383121	7	56172490	56172291	56172602	311	-	SINE	SINE/Alu	AluSx	3588371	SINE/Alu/AluSx/3588371	SINE/Alu/AluSx/3588371.4325404	N_Shore	0.04	Intron	Intron	Genic	retained_intron	1634	ENSG00000106153	-0.0325923	69.0744	1.48924847870447e-06	6.36648218494413e-06	-0.0188649
cg22383292	7	11412105	NA	NA	NA	NA	NA	NA	NA	NA	NA	NA		0.01	3' UTR	Other Genic	Genic	antisense	-6219	ENSG00000230333	-0.0145757	75.4187	0.0096817	0.0234639	0.00283398
cg22383472	19	44009067	44009037	44009083	46	+	Simple_repeat	Simple_repeat	(GGCCC)n	1854267	Simple_repeat/(GGCCC)n/1854267	Simple_repeat/(GGCCC)n/1854267.2231303	S_Shore	0.11	Promoter	Promoter	Genic	protein_coding	20	ENSG00000176531	0.00445209	15.6564	0.208794	0.33026	-0.0299065
cg22383744	1	206506813	NA	NA	NA	NA	NA	NA	NA	NA	NA	NA		0.1	Promoter	Promoter	Genic	unprocessed_pseudogene	-24	ENSG00000229509	-0.00384064	84.1756	0.141725	0.24216	0.000478922
cg22383845	19	52430492	NA	NA	NA	NA	NA	NA	NA	NA	NA	NA		0.05	Promoter	Promoter	Genic	protein_coding	19	ENSG00000176024	-0.00172115	6.01336	0.438618	0.578498	-0.00213205
cg22383874	17	48670670	NA	NA	NA	NA	NA	NA	NA	NA	NA	NA		0.02	Intron	Intron	Genic	protein_coding	-6416	ENSG00000006283	-0.0347804	65.8386	1.72051913958434e-11	1.19997987247446e-10	-0.00996323
cg22383924	1	3590479	NA	NA	NA	NA	NA	NA	NA	NA	NA	NA		0.04	Intron	Intron	Genic	antisense	-5143	ENSG00000227589	-0.0753996	56.5403	2.7634810637454e-30	6.24042485129055e-29	-0.0541457
cg22384010	8	75512328	75506471	75512487	6016	-	LINE	LINE/L1	L1PA2	3845987	LINE/L1/L1PA2/3845987	LINE/L1/L1PA2/3845987.4637292		0.06	Promoter	Promoter	Genic	protein_coding	227	ENSG00000254349	-0.00109375	81.0448	0.7285	0.82059	0.00155276
cg22384157	20	30539915	NA	NA	NA	NA	NA	NA	NA	NA	NA	NA	Island	0.09	Promoter	Promoter	Genic	protein_coding	-20	ENSG00000088356	-0.00077661	5.60093	0.725692	0.81852	-0.00439547
cg22384183	8	1889949	1888520	1891233	2713	+	LINE	LINE/L1	L1MB7	3743227	LINE/L1/L1MB7/3743227	LINE/L1/L1MB7/3743227.4512616	N_Shelf	0.04	Intron	Intron	Genic	processed_transcript	-1811	ENSG00000104728	-0.00065819	86.0897	0.779955	0.857864	-0.000109784
cg22384188	1	44347398	NA	NA	NA	NA	NA	NA	NA	NA	NA	NA		0.02	Intron	Intron	Genic	protein_coding	-17862	ENSG00000126091	-0.0215381	32.9228	0.00102785	0.00300522	0.010565
cg22384356	8	124195192	NA	NA	NA	NA	NA	NA	NA	NA	NA	NA		0.05	Promoter	Promoter	Genic	antisense	-164	ENSG00000253258	-0.10038	53.5206	7.08975913841752e-13	5.56474203952819e-12	-0.0853044
cg22384366	3	178867004	NA	NA	NA	NA	NA	NA	NA	NA	NA	NA	S_Shore	0.02	Promoter	Promoter	Genic	protein_coding	-311	ENSG00000121879	-0.00331273	6.69038	0.23964	0.36791	0.00109431
cg22384395	15	101429537	NA	NA	NA	NA	NA	NA	NA	NA	NA	NA		0.02	Intron	Intron	Genic	retained_intron	-8728	ENSG00000184254	-0.0195109	38.9015	0.012615	0.0297916	0.0198523
cg22384801	15	60767308	NA	NA	NA	NA	NA	NA	NA	NA	NA	NA	N_Shelf	0.02	Intron	Intron	Genic	protein_coding	3820	ENSG00000128915	-0.0574614	50.0254	3.97944157798822e-08	2.01810596527455e-07	-0.0160115
cg22384877	8	145626898	NA	NA	NA	NA	NA	NA	NA	NA	NA	NA	S_Shelf	0.05	Promoter	Promoter	Genic	retained_intron	171	ENSG00000071894	-0.00478285	90.0372	0.032069	0.0682955	-0.00480614
cg22384883	1	87170818	NA	NA	NA	NA	NA	NA	NA	NA	NA	NA	Island	0.1	Promoter	Promoter	Genic	protein_coding	240	ENSG00000097033	-0.000609445	7.03865	0.794061	0.867793	-0.00830999
cg22384904	1	227975220	NA	NA	NA	NA	NA	NA	NA	NA	NA	NA	N_Shore	0.05	Intergenic	Intergenic	Intergenic	protein_coding	-28174	ENSG00000185888	0.0122847	22.8173	0.000206374	0.000672325	0.00434943
cg22384923	1	180200687	NA	NA	NA	NA	NA	NA	NA	NA	NA	NA	Island	0.17	Intron	Intron	Genic	retained_intron	1254	ENSG00000121454	0.00361828	6.39272	0.115892	0.205199	0.000894864
cg22385231	2	220119398	220119381	220119549	168	+	SINE	SINE/MIR	MIR1_Amn	2200505	SINE/MIR/MIR1_Amn/2200505	SINE/MIR/MIR1_Amn/2200505.2649509	S_Shore	0.04	Promoter	Promoter	Genic	protein_coding	-68	ENSG00000127824	-0.0549212	10.3283	3.61058785001461e-59	2.94721363170258e-57	-0.0637671
cg22385463	11	67407517	NA	NA	NA	NA	NA	NA	NA	NA	NA	NA		0.03	Promoter	Promoter	Genic	protein_coding	-486	ENSG00000167800	-0.0909029	55.6402	7.41871594378645e-48	3.78078289213121e-46	-0.0616345
cg22385477	4	186392754	NA	NA	NA	NA	NA	NA	NA	NA	NA	NA	Island	0.1	Promoter	Promoter	Genic	protein_coding	84	ENSG00000249679	0.00329695	8.33996	0.247786	0.377571	-0.00875935
cg22385579	7	1685134	NA	NA	NA	NA	NA	NA	NA	NA	NA	NA	N_Shore	0.03	Intergenic	Intergenic	Intergenic	lincRNA	24844	ENSG00000231476	-0.00252933	81.5722	0.30362	0.441059	0.002119
cg22385595	8	1563040	1562989	1563052	63	-	Satellite	Satellite/acro	6kbHsap	3742871	Satellite/acro/6kbHsap/3742871	Satellite/acro/6kbHsap/3742871.4512194		0.04	Intron	Intron	Genic	antisense	5661	ENSG00000253267	0.00271298	85.5077	0.331717	0.471579	0.00346238
cg22385623	1	145397480	NA	NA	NA	NA	NA	NA	NA	NA	NA	NA		0.02	Intergenic	Intergenic	Intergenic	snRNA	14723	ENSG00000201558	-0.00157988	3.69706	0.475088	0.612421	0.00512945
cg22385669	15	35262785	35262638	35262939	301	+	SINE	SINE/Alu	AluSx	1269455	SINE/Alu/AluSx/1269455	SINE/Alu/AluSx/1269455.1532734	S_Shore	0.06	Promoter	Promoter	Genic	protein_coding	-745	ENSG00000021776	-0.0180226	46.442	0.0151973	0.0352009	-0.0115832
cg22385702	2	45175881	NA	NA	NA	NA	NA	NA	NA	NA	NA	NA	N_Shore	0.02	Intergenic	Intergenic	Intergenic	lincRNA	-5922	ENSG00000225156	-0.0274985	74.2945	1.15650991010587e-10	7.50747962264953e-10	-0.0110175
cg22385719	1	247171490	NA	NA	NA	NA	NA	NA	NA	NA	NA	NA	S_Shore	0.02	Promoter	Promoter	Genic	protein_coding	-95	ENSG00000197472	0.0357082	7.25106	2.02532232170609e-17	2.21513606934478e-16	0.0384456
cg22385764	12	48551594	NA	NA	NA	NA	NA	NA	NA	NA	NA	NA	S_Shore	0.02	Promoter	Promoter	Genic	protein_coding	-216	ENSG00000177981	-0.00248439	5.96179	0.193849	0.311468	0.00370584
cg22385817	17	7835249	NA	NA	NA	NA	NA	NA	NA	NA	NA	NA	Island	0.07	Promoter	Promoter	Genic	nonsense_mediated_decay	-10	ENSG00000170043	0.00115224	2.69213	0.423648	0.564357	-0.0014878
cg22385827	2	211036478	NA	NA	NA	NA	NA	NA	NA	NA	NA	NA	Island	0.08	Promoter	Promoter	Genic	antisense	236	ENSG00000231294	-0.00115193	12.3839	0.742762	0.831102	-0.021636
cg22386008	2	177737177	177737154	177737694	540	-	LINE	LINE/L1	L1MCa	2140345	LINE/L1/L1MCa/2140345	LINE/L1/L1MCa/2140345.2577143		0.01	Intergenic	Intergenic	Intergenic	lincRNA	-23021	ENSG00000227098	-0.046867	64.2261	2.0936140484644e-11	1.45028524175358e-10	-0.0149708
cg22386073	8	35483012	NA	NA	NA	NA	NA	NA	NA	NA	NA	NA		0.01	Intron	Intron	Genic	retained_intron	-58088	ENSG00000156687	-0.0186709	75.8901	6.85917909234279e-06	2.71391020687807e-05	-0.00197296
cg22386281	2	227652132	NA	NA	NA	NA	NA	NA	NA	NA	NA	NA	N_Shelf	0.02	Intron	Intron	Genic	processed_transcript	7830	ENSG00000169047	-0.0113388	74.3818	0.0441073	0.0902946	0.00504487
cg22386311	18	28898907	NA	NA	NA	NA	NA	NA	NA	NA	NA	NA		0.02	Promoter	Promoter	Genic	protein_coding	855	ENSG00000134760	-0.039444	73.1324	4.16319997109767e-14	3.59163538183613e-13	-0.0217384
cg22386343	2	1379428	1379377	1379491	114	-	LTR	LTR/ERV1	MER4CL34	1888158	LTR/ERV1/MER4CL34/1888158	LTR/ERV1/MER4CL34/1888158.2272108		0.03	Intron	Intron	Genic	processed_transcript	1433	ENSG00000115705	-0.00710842	75.3053	0.0314703	0.0671744	0.0059106
cg22386358	6	99793323	99793125	99793347	222	-	SINE	SINE/MIR	MIR	3407866	SINE/MIR/MIR/3407866	SINE/MIR/MIR/3407866.4106749	N_Shelf	0.01	Intron	Intron	Genic	protein_coding	-2513	ENSG00000146267	-0.009007	72.115	0.154694	0.259903	0.0127495
cg22386389	2	238707268	NA	NA	NA	NA	NA	NA	NA	NA	NA	NA	Island	0.1	Promoter	Promoter	Genic	protein_coding	-120	ENSG00000177483	0.00185478	96.1559	0.385638	0.527061	0.00167586
cg22386442	11	1704632	NA	NA	NA	NA	NA	NA	NA	NA	NA	NA		0.08	Exon	Exon	Genic	antisense	2227	ENSG00000205865	-0.0173862	89.4568	7.98134361672259e-06	3.13292710393029e-05	-0.015908
cg22386492	1	15058641	15058455	15058852	397	+	DNA	DNA/hAT-Charlie	MER119	23836	DNA/hAT-Charlie/MER119/23836	DNA/hAT-Charlie/MER119/23836.28523		0.01	Intron	Intron	Genic	processed_pseudogene	-39532	ENSG00000235829	-0.0494567	58.189	0.000754418	0.00225578	-0.00868568
cg22386583	17	78753756	NA	NA	NA	NA	NA	NA	NA	NA	NA	NA		0.04	Intron	Intron	Genic	antisense	25676	ENSG00000262833	-0.00176374	49.0454	0.876862	0.923473	0.0224925
cg22386646	1	112524496	NA	NA	NA	NA	NA	NA	NA	NA	NA	NA	Island	0.1	Promoter	Promoter	Genic	protein_coding	922	ENSG00000171385	-0.00217366	90.404	0.708413	0.805601	0.00114257
cg22386757	4	8126646	8125981	8127080	1099	-	LINE	LINE/L1	L1MB8	2760099	LINE/L1/L1MB8/2760099	LINE/L1/L1MB8/2760099.3322114		0.05	Intron	Intron	Genic	protein_coding	33770	ENSG00000163995	0.0080833	90.0276	0.0595519	0.117075	0.008059
cg22386774	2	209029690	NA	NA	NA	NA	NA	NA	NA	NA	NA	NA		0.01	Intergenic	Intergenic	Intergenic	protein_coding	-1390	ENSG00000168582	-0.0190061	82.2944	1.03273350055538e-07	5.01638899465414e-07	-0.013365
cg22386920	3	195934350	NA	NA	NA	NA	NA	NA	NA	NA	NA	NA	Island	0.1	Exon	Exon	Genic	retained_intron	3907	ENSG00000163958	0.0586393	15.0132	1.03384063152595e-29	2.26865917931165e-28	0.0286183
cg22387019	2	198541772	NA	NA	NA	NA	NA	NA	NA	NA	NA	NA		0.03	Intergenic	Intergenic	Intergenic	protein_coding	-1003	ENSG00000162944	0.00294694	81.8432	0.613953	0.732179	0.00726465
cg22387113	15	89535439	89535422	89535779	357	-	LTR	LTR/ERV1	LTR34	1359190	LTR/ERV1/LTR34/1359190	LTR/ERV1/LTR34/1359190.1640243		0.01	Intergenic	Intergenic	Intergenic	processed_pseudogene	-1963	ENSG00000261549	-0.0201967	71.5838	0.00384211	0.010129	0.00219392
cg22387174	7	155302770	NA	NA	NA	NA	NA	NA	NA	NA	NA	NA	Island	0.02	Promoter	Promoter	Genic	antisense	-208	ENSG00000227365	0.0212683	5.2512	9.48948652472548e-25	1.60491168952743e-23	0.0284268
cg22387253	15	61310104	61310050	61310423	373	+	DNA	DNA/TcMar-Tigger	MamRep434	1310335	DNA/TcMar-Tigger/MamRep434/1310335	DNA/TcMar-Tigger/MamRep434/1310335.1581798		0.02	Intron	Intron	Genic	antisense	-163344	ENSG00000259481	-0.00796212	81.6456	0.00236906	0.00649953	-0.00237089
cg22387286	4	185322916	NA	NA	NA	NA	NA	NA	NA	NA	NA	NA		0.02	Intron	Intron	Genic	protein_coding	16828	ENSG00000168310	0.0120265	81.777	0.00117592	0.00340422	0.0174347
cg22387323	4	24975717	NA	NA	NA	NA	NA	NA	NA	NA	NA	NA		0.05	Intron	Intron	Genic	protein_coding	6053	ENSG00000181982	-0.0504081	49.6276	2.34241349562983e-07	1.09506638785349e-06	-0.0348293
cg22387369	15	85360691	NA	NA	NA	NA	NA	NA	NA	NA	NA	NA	S_Shore	0.15	Promoter	Promoter	Genic	protein_coding	780	ENSG00000136383	0.120479	9.21048	3.42405290609058e-37	1.07566733941989e-35	0.105089
cg22387519	7	73134835	NA	NA	NA	NA	NA	NA	NA	NA	NA	NA	S_Shore	0.01	Promoter	Promoter	Genic	retained_intron	-833	ENSG00000106089	0.00320208	76.7133	0.448899	0.588096	0.0185797
cg22387550	1	152733337	152733260	152733338	78	+	Simple_repeat	Simple_repeat	(GTCCAC)n	218850	Simple_repeat/(GTCCAC)n/218850	Simple_repeat/(GTCCAC)n/218850.264410	Island	0.06	Exon	Exon	Genic	protein_coding	1300	ENSG00000203786	0.00172368	83.9501	0.713072	0.809004	0.00267411
cg22387575	6	36334397	NA	NA	NA	NA	NA	NA	NA	NA	NA	NA		0.04	3' UTR	Other Genic	Genic	antisense	-20211	ENSG00000224666	0.00205114	81.9032	0.615347	0.733271	0.00531193
cg22387578	13	20710941	NA	NA	NA	NA	NA	NA	NA	NA	NA	NA	Island	0.06	Intergenic	Intergenic	Intergenic	protein_coding	24247	ENSG00000121743	-0.00394799	14.3967	0.598205	0.719236	-0.0212497
cg22387756	11	1495050	NA	NA	NA	NA	NA	NA	NA	NA	NA	NA	S_Shelf	0.07	Promoter	Promoter	Genic	retained_intron	-384	ENSG00000182208	-0.0113557	87.4602	0.0188244	0.0426363	-0.0105764
cg22387781	2	11636031	NA	NA	NA	NA	NA	NA	NA	NA	NA	NA		0.06	Intergenic	Intergenic	Intergenic	rRNA	-21492	ENSG00000201610	0.0239043	71.8484	0.01063	0.0255332	0.0310422
cg22387839	7	44613445	NA	NA	NA	NA	NA	NA	NA	NA	NA	NA	Island	0.08	Promoter	Promoter	Genic	nonsense_mediated_decay	49	ENSG00000136271	-0.000781538	9.57339	0.775389	0.854604	-0.0151919
cg22387939	2	71175719	NA	NA	NA	NA	NA	NA	NA	NA	NA	NA		0.07	Promoter	Promoter	Genic	antisense	21	ENSG00000239322	-0.00206419	7.60032	0.49025	0.626336	-0.00973992
cg22387994	19	48018200	NA	NA	NA	NA	NA	NA	NA	NA	NA	NA	Island	0.07	Promoter	Promoter	Genic	retained_intron	2	ENSG00000105402	-0.00210396	6.01045	0.262777	0.395123	-0.00522577
cg22388161	1	26437530	NA	NA	NA	NA	NA	NA	NA	NA	NA	NA	Island	0.12	Promoter	Promoter	Genic	protein_coding	-134	ENSG00000175087	-0.00135311	4.38403	0.482676	0.619386	-0.00471901
cg22388200	1	202858761	NA	NA	NA	NA	NA	NA	NA	NA	NA	NA	S_Shore	0.02	Promoter	Promoter	Genic	protein_coding	-498	ENSG00000183155	0.0100152	79.8787	0.0144489	0.0336409	0.0183298
cg22388232	8	861072	NA	NA	NA	NA	NA	NA	NA	NA	NA	NA		0.03	Intron	Intron	Genic	antisense	27744	ENSG00000237647	-0.0316234	79.2216	1.79546605503202e-22	2.6768089628579e-21	-0.0236906
cg22388260	16	14403138	NA	NA	NA	NA	NA	NA	NA	NA	NA	NA		0.02	Promoter	Promoter	Genic	miRNA	-4	ENSG00000199130	-0.0149777	14.1982	1.25762150086175e-05	4.81756666365214e-05	-0.0158459
cg22388316	2	2000192	NA	NA	NA	NA	NA	NA	NA	NA	NA	NA		0.03	Intron	Intron	Genic	processed_transcript	-16870	ENSG00000186487	-0.0173282	33.5576	1.72741132819008e-07	8.19258371914273e-07	0.00609189
cg22388347	8	93823792	NA	NA	NA	NA	NA	NA	NA	NA	NA	NA		0.01	Intron	Intron	Genic	lincRNA	45862	ENSG00000253577	-0.0490888	68.3833	4.67973337555724e-17	4.98945036983999e-16	-0.0228752
cg22388417	8	134657812	NA	NA	NA	NA	NA	NA	NA	NA	NA	NA		0.01	Promoter	Promoter	Genic	snoRNA	-844	ENSG00000212273	-0.0322367	77.0166	1.39009216774274e-16	1.43533362067787e-15	-0.0173722
cg22388471	6	52363701	NA	NA	NA	NA	NA	NA	NA	NA	NA	NA		0.04	3' UTR	Other Genic	Genic	processed_transcript	10346	ENSG00000096093	-0.00938513	71.7473	0.00619326	0.0156559	0.00333396
cg22388472	1	2365763	NA	NA	NA	NA	NA	NA	NA	NA	NA	NA		0.03	Intron	Intron	Genic	protein_coding	8344	ENSG00000149527	0.0338392	14.321	1.94091233931383e-11	1.34850589741394e-10	0.0288268
cg22388510	2	45439955	NA	NA	NA	NA	NA	NA	NA	NA	NA	NA		0.02	Intron	Intron	Genic	retained_intron	-20531	ENSG00000205054	-0.0236229	78.6334	8.69997005018826e-11	5.70954008823512e-10	-0.013244
cg22388608	6	49917254	NA	NA	NA	NA	NA	NA	NA	NA	NA	NA		0.01	Promoter	Promoter	Genic	protein_coding	-97	ENSG00000214643	-0.035248	66.5822	4.02167279807545e-07	1.83145638504299e-06	-0.00667916
cg22388634	20	25058429	NA	NA	NA	NA	NA	NA	NA	NA	NA	NA	Island	0.1	Promoter	Promoter	Genic	retained_intron	206	ENSG00000100987	0.00533635	6.91108	0.0279275	0.0604793	-0.00196963
cg22388653	1	90460765	NA	NA	NA	NA	NA	NA	NA	NA	NA	NA	Island	0.17	Promoter	Promoter	Genic	protein_coding	38	ENSG00000162664	-0.000559102	3.18911	0.69525	0.795789	0.000962449
cg22388850	4	48782544	NA	NA	NA	NA	NA	NA	NA	NA	NA	NA	S_Shore	0.04	Promoter	Promoter	Genic	processed_transcript	-205	ENSG00000075539	0.0054662	9.77192	0.07171	0.137196	-0.00261614
cg22388943	14	103799756	NA	NA	NA	NA	NA	NA	NA	NA	NA	NA	N_Shore	0.02	Promoter	Promoter	Genic	processed_transcript	-125	ENSG00000100664	-8.12455e-05	4.23019	0.965618	0.979188	0.00711467
cg22388948	6	82460558	82460497	82460681	184	-	LINE	LINE/L1	L1ME4b	3385234	LINE/L1/L1ME4b/3385234	LINE/L1/L1ME4b/3385234.4079126	N_Shore	0.03	Promoter	Promoter	Genic	protein_coding	912	ENSG00000112773	0.0307402	25.4107	0.0081734	0.0201358	0.041943
cg22388954	18	905177	NA	NA	NA	NA	NA	NA	NA	NA	NA	NA	Island	0.05	Promoter	Promoter	Genic	protein_coding	67	ENSG00000141433	0.012642	9.49946	0.00858437	0.0210477	0.00267559
cg22388982	2	228029517	NA	NA	NA	NA	NA	NA	NA	NA	NA	NA	Island	0.09	Promoter	Promoter	Genic	LRG_gene	236	LRG_230	0.04681	8.85642	6.19847804055863e-43	2.54236622779051e-41	0.0336884
cg22389121	15	80217380	NA	NA	NA	NA	NA	NA	NA	NA	NA	NA	S_Shore	0.02	Downstream	Other Genic	Genic	processed_transcript	-1284	ENSG00000259332	0.00602078	88.4407	0.0223162	0.0495853	0.00724389
cg22389137	4	113432227	NA	NA	NA	NA	NA	NA	NA	NA	NA	NA	Island	0.05	Intergenic	Intergenic	Intergenic	antisense	-4314	ENSG00000249509	0.0580047	15.0532	3.07469279493028e-31	7.26299753711405e-30	0.0446672
cg22389147	6	169902378	NA	NA	NA	NA	NA	NA	NA	NA	NA	NA		0.08	Intron	Intron	Genic	lincRNA	-75214	ENSG00000272848	-0.017837	77.6382	3.44911447259554e-05	0.000124949	-0.013092
cg22389209	7	155587335	NA	NA	NA	NA	NA	NA	NA	NA	NA	NA	N_Shore	0.02	Intergenic	Intergenic	Intergenic	processed_transcript	12729	ENSG00000164690	-0.0240302	81.8423	1.30545846531526e-13	1.08584796716889e-12	-0.0187117
cg22389215	7	102987306	102987302	102987877	575	-	LINE	LINE/L1	L1MB3	3660211	LINE/L1/L1MB3/3660211	LINE/L1/L1MB3/3660211.4411784	S_Shore	0.03	Promoter	Promoter	Genic	protein_coding	-783	ENSG00000161057	-0.0146109	71.6915	0.0558325	0.110751	0.00130255
cg22389270	8	101162769	NA	NA	NA	NA	NA	NA	NA	NA	NA	NA		0.07	Promoter	Promoter	Genic	protein_coding	-43	ENSG00000147669	-0.00092635	25.7821	0.76313	0.845828	-0.0207589
cg22389275	4	3309013	NA	NA	NA	NA	NA	NA	NA	NA	NA	NA	N_Shore	0.09	Intron	Intron	Genic	protein_coding	-1749	ENSG00000159788	0.00282406	83.6518	0.276723	0.411055	0.00607055
cg22389279	8	63160622	NA	NA	NA	NA	NA	NA	NA	NA	NA	NA	Island	0.1	Promoter	Promoter	Genic	processed_transcript	-528	ENSG00000185942	0.0104156	8.93906	0.00485873	0.012553	-0.00363405
cg22389308	2	42252064	NA	NA	NA	NA	NA	NA	NA	NA	NA	NA		0.01	Promoter	Promoter	Genic	antisense	378	ENSG00000226398	-0.00157065	82.6558	0.419853	0.560692	0.00356223
cg22389317	2	1893090	NA	NA	NA	NA	NA	NA	NA	NA	NA	NA	N_Shelf	0.05	3' UTR	Other Genic	Genic	retained_intron	-1813	ENSG00000186487	-0.00711384	83.801	0.016391	0.0376705	-0.00598895
cg22389375	11	2890670	NA	NA	NA	NA	NA	NA	NA	NA	NA	NA	Island	0.11	Promoter	Promoter	Genic	antisense	-593	ENSG00000237941	0.132216	31.6994	6.48023802327428e-21	8.82213453566062e-20	0.0863426
cg22389438	1	18926496	NA	NA	NA	NA	NA	NA	NA	NA	NA	NA		0.04	Intergenic	Intergenic	Intergenic	processed_pseudogene	4588	ENSG00000225478	0.0256266	72.0396	1.94023528050874e-05	7.25554755211614e-05	0.0382254
cg22389615	1	3204273	NA	NA	NA	NA	NA	NA	NA	NA	NA	NA	Island	0.08	Intron	Intron	Genic	lincRNA	22387	ENSG00000272235	-0.00139256	75.4617	0.693205	0.79425	0.00364416
cg22389654	1	120273819	120273515	120273875	360	+	LINE	LINE/CR1	L3	203379	LINE/CR1/L3/203379	LINE/CR1/L3/203379.245642		0.01	Intron	Intron	Genic	processed_transcript	-3108	ENSG00000092621	-0.0124723	72.8018	0.000275709	0.000882335	0.00844785
cg22389715	2	109062363	109062356	109062651	295	+	SINE	SINE/Alu	AluSx	2043871	SINE/Alu/AluSx/2043871	SINE/Alu/AluSx/2043871.2460281	N_Shelf	0.04	Intergenic	Intergenic	Intergenic	protein_coding	-2654	ENSG00000135968	-0.00319861	79.8144	0.504775	0.639294	0.00250772
cg22389730	1	161697241	NA	NA	NA	NA	NA	NA	NA	NA	NA	NA	Island	0.14	3' UTR	Other Genic	Genic	processed_transcript	1550	ENSG00000162746	-0.00263596	5.43984	0.136029	0.234139	-0.0065558
cg22389853	20	37551500	NA	NA	NA	NA	NA	NA	NA	NA	NA	NA	N_Shelf	0.06	3' UTR	Other Genic	Genic	protein_coding	-3455	ENSG00000101447	0.00128504	87.6066	0.634953	0.749159	0.00135816
cg22389871	6	82463023	NA	NA	NA	NA	NA	NA	NA	NA	NA	NA	Island	0.16	Promoter	Promoter	Genic	protein_coding	-532	ENSG00000112773	-0.00138896	6.43771	0.550379	0.679231	-0.00565734
cg22389936	1	1328033	NA	NA	NA	NA	NA	NA	NA	NA	NA	NA		0.05	Promoter	Promoter	Genic	processed_transcript	63	ENSG00000221978	-0.00327896	83.8979	0.303305	0.440722	-0.00220582
cg22389950	15	47476370	NA	NA	NA	NA	NA	NA	NA	NA	NA	NA	Island	0.03	Promoter	Promoter	Genic	protein_coding	72	ENSG00000137872	0.0463321	5.59026	5.23427785033774e-28	1.0540438729175e-26	0.0509297
cg22389964	1	55230576	NA	NA	NA	NA	NA	NA	NA	NA	NA	NA	S_Shore	0.03	Promoter	Promoter	Genic	protein_coding	-389	ENSG00000162396	0.00218864	6.45892	0.487004	0.623345	0.00500275
cg22390023	11	95997732	NA	NA	NA	NA	NA	NA	NA	NA	NA	NA		0.01	Intron	Intron	Genic	miRNA	-76870	ENSG00000266192	0.00171774	85.4277	0.494216	0.629922	0.00403709
cg22390040	8	17220621	NA	NA	NA	NA	NA	NA	NA	NA	NA	NA		0.05	Intron	Intron	Genic	processed_transcript	-13627	ENSG00000003987	-0.0301944	75.3372	5.69810493863701e-09	3.15199924969898e-08	-0.0215941
cg22390041	1	19226319	NA	NA	NA	NA	NA	NA	NA	NA	NA	NA	N_Shelf	0.02	Intron	Intron	Genic	miRNA	-2677	ENSG00000221662	-0.00553811	89.0083	0.0641372	0.124767	-0.00420787
cg22390337	21	45862413	NA	NA	NA	NA	NA	NA	NA	NA	NA	NA		0.05	3' UTR	Other Genic	Genic	snoRNA	3495	ENSG00000264452	-0.00088257	78.2874	0.756012	0.840606	0.0052867
cg22390633	15	60885233	NA	NA	NA	NA	NA	NA	NA	NA	NA	NA	Island	0.07	Promoter	Promoter	Genic	protein_coding	92	ENSG00000069667	0.00643401	15.4316	0.106589	0.191407	-0.0147383
cg22391185	4	149364789	NA	NA	NA	NA	NA	NA	NA	NA	NA	NA	Island	0.04	Intron	Intron	Genic	protein_coding	1061	ENSG00000151623	0.00145367	5.0892	0.444654	0.584122	0.0043588
cg22391205	21	47458587	NA	NA	NA	NA	NA	NA	NA	NA	NA	NA	S_Shore	0.09	Exon	Exon	Genic	lincRNA	1621	ENSG00000224413	-0.0434867	82.8696	2.77136277918156e-08	1.42860246799984e-07	-0.040226
cg22391400	10	105727767	NA	NA	NA	NA	NA	NA	NA	NA	NA	NA	S_Shore	0.02	Promoter	Promoter	Genic	protein_coding	808	ENSG00000065613	-0.00105581	4.68751	0.537013	0.667655	0.00629838
cg22391718	1	110326285	NA	NA	NA	NA	NA	NA	NA	NA	NA	NA		0.05	Intergenic	Intergenic	Intergenic	protein_coding	-19636	ENSG00000198758	-0.00355058	88.291	0.370165	0.511466	-0.00363817
cg22391814	2	157195517	NA	NA	NA	NA	NA	NA	NA	NA	NA	NA	N_Shelf	0.02	Intron	Intron	Genic	protein_coding	3343	ENSG00000153234	0.00436343	76.371	0.42463	0.565247	0.0182639
cg22391883	1	16563727	NA	NA	NA	NA	NA	NA	NA	NA	NA	NA	Island	0.13	Promoter	Promoter	Genic	protein_coding	-70	ENSG00000132881	-0.00133828	2.52376	0.377974	0.519354	-0.00460498
cg22392038	11	31821764	NA	NA	NA	NA	NA	NA	NA	NA	NA	NA	S_Shore	0.02	Promoter	Promoter	Genic	processed_transcript	430	ENSG00000007372	0.00830046	18.5218	0.195613	0.313739	0.0149999
cg22392178	2	154336306	NA	NA	NA	NA	NA	NA	NA	NA	NA	NA	S_Shore	0.02	Promoter	Promoter	Genic	protein_coding	-984	ENSG00000177519	-0.0174116	73.2979	0.00173671	0.00488539	0.000126742
cg22392276	14	103988476	NA	NA	NA	NA	NA	NA	NA	NA	NA	NA	Island	0.09	Promoter	Promoter	Genic	retained_intron	59	ENSG00000166165	0.0453214	6.42786	1.17762641035891e-47	5.95598281364921e-46	0.0399135
cg22392325	1	7049418	NA	NA	NA	NA	NA	NA	NA	NA	NA	NA		0.04	Intron	Intron	Genic	antisense	24921	ENSG00000237365	-0.0018646	87.7782	0.552913	0.681432	-0.00161136
cg22392501	1	22379010	NA	NA	NA	NA	NA	NA	NA	NA	NA	NA	Island	0.11	Promoter	Promoter	Genic	protein_coding	-110	ENSG00000070831	-0.000591717	6.96946	0.732466	0.823565	-0.00846967
cg22392558	1	76190839	NA	NA	NA	NA	NA	NA	NA	NA	NA	NA	S_Shore	0.03	Promoter	Promoter	Genic	protein_coding	374	ENSG00000117054	0.000279559	9.5578	0.932986	0.959089	-0.0049448
cg22392666	19	35634167	NA	NA	NA	NA	NA	NA	NA	NA	NA	NA	Island	0.07	Promoter	Promoter	Genic	retained_intron	7	ENSG00000221946	0.00879607	7.07784	5.8403774341269e-05	0.000205358	0.00279083
cg22392700	2	3149620	NA	NA	NA	NA	NA	NA	NA	NA	NA	NA		0.05	Promoter	Promoter	Genic	lincRNA	-69	ENSG00000236760	0.0131072	50.782	0.0187285	0.042443	0.0286428
cg22392708	17	39093770	NA	NA	NA	NA	NA	NA	NA	NA	NA	NA		0.02	Promoter	Promoter	Genic	nonsense_mediated_decay	27	ENSG00000108244	-0.0055744	26.9862	0.196527	0.314902	0.0167627
cg22392793	2	99554416	NA	NA	NA	NA	NA	NA	NA	NA	NA	NA	S_Shore	0.02	Intergenic	Intergenic	Intergenic	protein_coding	-1694	ENSG00000196872	-0.00904672	71.2228	0.0752158	0.142897	0.0104734
cg22392809	2	130794134	130794103	130794182	79	+	LINE	LINE/L1	L1PA6	2075524	LINE/L1/L1PA6/2075524	LINE/L1/L1PA6/2075524.2499406	N_Shore	0.03	Promoter	Promoter	Genic	processed_pseudogene	-397	ENSG00000231240	-0.0292603	39.2101	7.91391973591001e-10	4.7575414943645e-09	0.000591694
cg22392876	7	131581445	NA	NA	NA	NA	NA	NA	NA	NA	NA	NA		0.02	Promoter	Promoter	Genic	lincRNA	-955	ENSG00000224865	-0.00618128	79.7677	0.0927645	0.170547	0.00231549
cg22393213	2	237478526	237478499	237478562	63	+	Simple_repeat	Simple_repeat	(AGCC)n	2227981	Simple_repeat/(AGCC)n/2227981	Simple_repeat/(AGCC)n/2227981.2682355	S_Shore	0.04	Promoter	Promoter	Genic	protein_coding	242	ENSG00000144476	-0.0283136	11.7334	9.01732715959878e-13	7.01626981150982e-12	-0.0382002
cg22393360	14	81902974	NA	NA	NA	NA	NA	NA	NA	NA	NA	NA	Island	0.12	Promoter	Promoter	Genic	protein_coding	-165	ENSG00000140022	0.0138583	12.5847	3.24540818210051e-05	0.000117976	-0.013962
cg22393436	1	168489851	NA	NA	NA	NA	NA	NA	NA	NA	NA	NA		0.02	Intergenic	Intergenic	Intergenic	processed_pseudogene	-22124	ENSG00000227777	0.00413099	11.677	0.408443	0.549619	0.000625175
cg22393461	1	10010658	NA	NA	NA	NA	NA	NA	NA	NA	NA	NA		0.02	Intron	Intron	Genic	misc_RNA	3282	ENSG00000202415	0.00641161	9.87751	0.0991257	0.180254	0.00333891
cg22393765	4	40319286	NA	NA	NA	NA	NA	NA	NA	NA	NA	NA		0.04	Promoter	Promoter	Genic	lincRNA	784	ENSG00000249241	-0.00166431	6.38718	0.605722	0.725434	-0.000884154
cg22394119	7	99869529	NA	NA	NA	NA	NA	NA	NA	NA	NA	NA	Island	0.06	Promoter	Promoter	Genic	transcribed_unprocessed_pseudogene	45	ENSG00000239521	-0.00266127	6.54068	0.110131	0.196717	-0.00600668
cg22394521	20	61569754	NA	NA	NA	NA	NA	NA	NA	NA	NA	NA	Island	0.12	Promoter	Promoter	Genic	processed_transcript	249	ENSG00000101193	0.000348153	3.63751	0.821186	0.886414	-0.00287869
cg22394530	1	213193040	213192874	213195082	2208	+	DNA	DNA/TcMar-Tigger	Tigger1	310753	DNA/TcMar-Tigger/Tigger1/310753	DNA/TcMar-Tigger/Tigger1/310753.375702	S_Shelf	0.01	Intergenic	Intergenic	Intergenic	protein_coding	-3872	ENSG00000174606	-0.0201706	76.386	0.000736017	0.00220477	-0.00425556
cg22394535	6	30028283	NA	NA	NA	NA	NA	NA	NA	NA	NA	NA	N_Shore	0.03	Promoter	Promoter	Genic	antisense	422	ENSG00000204623	-0.00195545	6.94546	0.562271	0.689358	-0.000518764
cg22394869	1	762912	NA	NA	NA	NA	NA	NA	NA	NA	NA	NA	Island	0.13	Promoter	Promoter	Genic	lincRNA	-10	ENSG00000225880	0.00130391	5.68538	0.476159	0.613447	-0.00344338
cg22394948	6	73907779	NA	NA	NA	NA	NA	NA	NA	NA	NA	NA		0.01	3' UTR	Other Genic	Genic	transcribed_unprocessed_pseudogene	12024	ENSG00000251360	-0.00781395	83.9571	0.0114595	0.0273217	-0.00425648
cg22395002	22	30821505	NA	NA	NA	NA	NA	NA	NA	NA	NA	NA	N_Shore	0.04	Promoter	Promoter	Genic	protein_coding	-13	ENSG00000242114	-0.00814453	5.33183	0.000101279	0.000344718	-0.00543898
cg22395019	2	31361692	NA	NA	NA	NA	NA	NA	NA	NA	NA	NA	Island	0.08	Promoter	Promoter	Genic	protein_coding	-100	ENSG00000158089	0.0295409	9.30941	6.91732399406136e-17	7.29534655524114e-16	0.0158474
cg22395192	1	27339435	NA	NA	NA	NA	NA	NA	NA	NA	NA	NA	Island	0.08	Promoter	Promoter	Genic	protein_coding	-108	ENSG00000158246	0.00595476	3.68383	0.000727468	0.00218119	0.00372726
cg22395250	11	62495981	62495975	62496049	74	+	LINE	LINE/L2	AmnL2-1	656126	LINE/L2/AmnL2-1/656126	LINE/L2/AmnL2-1/656126.790583	S_Shore	0.06	Promoter	Promoter	Genic	protein_coding	-30	ENSG00000162222	-0.00257022	5.10189	0.30417	0.441671	-0.00330737
cg22395255	15	71903974	71903850	71904294	444	-	LINE	LINE/L2	L2b	1329696	LINE/L2/L2b/1329696	LINE/L2/L2b/1329696.1604584		0.02	Intron	Intron	Genic	processed_transcript	-48820	ENSG00000187720	-0.00993234	70.0611	0.0943789	0.173038	0.0106435
cg22395299	21	47706029	NA	NA	NA	NA	NA	NA	NA	NA	NA	NA	Island	0.14	Promoter	Promoter	Genic	protein_coding	69	ENSG00000160294	0.00565317	10.5283	0.0269887	0.0586816	-0.0156845
cg22395355	17	17713061	NA	NA	NA	NA	NA	NA	NA	NA	NA	NA	Island	0.07	Promoter	Promoter	Genic	processed_transcript	465	ENSG00000108557	-0.000953836	88.2353	0.714823	0.810328	-0.000281506
cg22395490	4	77506779	NA	NA	NA	NA	NA	NA	NA	NA	NA	NA	N_Shore	0.03	Promoter	Promoter	Genic	processed_transcript	-514	ENSG00000138771	-0.00726916	85.5208	0.00429643	0.0112218	-0.0060207
cg22395573	17	79830134	NA	NA	NA	NA	NA	NA	NA	NA	NA	NA	Island	0.04	Promoter	Promoter	Genic	protein_coding	-852	ENSG00000141522	-0.00499095	6.11953	0.0448137	0.091556	-0.00356737
cg22395624	4	6735531	6735408	6735820	412	-	LINE	LINE/L2	L2a	2757785	LINE/L2/L2a/2757785	LINE/L2/L2a/2757785.3319450		0.03	Intergenic	Intergenic	Intergenic	protein_coding	17689	ENSG00000186222	-0.0012574	81.9743	0.621839	0.738517	0.00290524
cg22395671	1	62190992	NA	NA	NA	NA	NA	NA	NA	NA	NA	NA	S_Shore	0.03	Promoter	Promoter	Genic	protein_coding	103	ENSG00000162604	-0.00418851	5.96225	0.0398714	0.0826854	-0.000216792
cg22395765	7	157362094	NA	NA	NA	NA	NA	NA	NA	NA	NA	NA	S_Shore	0.07	Intron	Intron	Genic	miRNA	5020	ENSG00000207960	-0.122978	51.8572	4.98097655380502e-32	1.22344256183035e-30	-0.122498
cg22395807	22	46068466	NA	NA	NA	NA	NA	NA	NA	NA	NA	NA	Island	0.08	Promoter	Promoter	Genic	processed_transcript	398	ENSG00000130638	-0.0209854	11.1675	1.85180454563566e-12	1.40487478467755e-11	-0.0391691
cg22395811	4	164945455	164943434	164949852	6418	+	LINE	LINE/L1	L1PA16	2974690	LINE/L1/L1PA16/2974690	LINE/L1/L1PA16/2974690.3582419		0.01	Intron	Intron	Genic	retained_intron	-35382	ENSG00000145416	-0.0414136	63.3432	2.47588436684473e-14	2.17422422721967e-13	-0.0082244
cg22395942	19	2354559	NA	NA	NA	NA	NA	NA	NA	NA	NA	NA	Island	0.05	Promoter	Promoter	Genic	antisense	241	ENSG00000273116	0.00131074	80.4127	0.660634	0.769186	0.00516793
cg22396147	7	28450253	NA	NA	NA	NA	NA	NA	NA	NA	NA	NA	S_Shore	0.05	Exon	Exon	Genic	protein_coding	1247	ENSG00000146592	0.0215941	18.6459	1.4781655844233e-08	7.83882699541525e-08	0.0101224
cg22396279	1	154580739	NA	NA	NA	NA	NA	NA	NA	NA	NA	NA	Island	0.06	Promoter	Promoter	Genic	protein_coding	-57	ENSG00000160710	-0.00140961	13.3558	0.538626	0.66902	-0.018297
cg22396280	2	2770105	NA	NA	NA	NA	NA	NA	NA	NA	NA	NA	N_Shelf	0.02	Intergenic	Intergenic	Intergenic	lincRNA	-35376	ENSG00000227364	-0.0495107	74.6977	2.45142594125051e-31	5.82166480322514e-30	-0.0334864
cg22396353	22	46692687	NA	NA	NA	NA	NA	NA	NA	NA	NA	NA	Island	0.1	Promoter	Promoter	Genic	protein_coding	49	ENSG00000075218	-0.00138045	2.76116	0.359244	0.500291	-0.00487612
cg22396409	7	55086146	NA	NA	NA	NA	NA	NA	NA	NA	NA	NA	Island	0.08	Promoter	Promoter	Genic	protein_coding	-568	ENSG00000146648	0.0361709	15.294	4.50826057208821e-09	2.51981621501969e-08	0.01181
cg22396454	6	42896723	NA	NA	NA	NA	NA	NA	NA	NA	NA	NA	N_Shore	0.03	Promoter	Promoter	Genic	protein_coding	-215	ENSG00000137161	-0.0037508	6.64701	0.266233	0.399087	-0.0014475
cg22396498	15	91141539	NA	NA	NA	NA	NA	NA	NA	NA	NA	NA		0.02	Promoter	Promoter	Genic	processed_transcript	-39	ENSG00000140577	-0.000222871	57.6106	0.967258	0.980209	0.0343633
cg22396555	13	28502461	NA	NA	NA	NA	NA	NA	NA	NA	NA	NA	Island	0.07	Intergenic	Intergenic	Intergenic	antisense	-6920	ENSG00000247381	0.0921263	20.6175	2.28593987674432e-67	2.53532015430951e-65	0.0700966
cg22396632	1	3079212	NA	NA	NA	NA	NA	NA	NA	NA	NA	NA	N_Shore	0.08	Intron	Intron	Genic	antisense	-28939	ENSG00000226286	-0.00882499	94.6726	5.92814688871576e-05	0.000208276	-0.00858886
cg22396663	7	2107835	NA	NA	NA	NA	NA	NA	NA	NA	NA	NA	S_Shore	0.03	Intron	Intron	Genic	protein_coding	11813	ENSG00000002822	0.000739704	85.3849	0.695197	0.795763	0.00205255
cg22396679	17	36981810	NA	NA	NA	NA	NA	NA	NA	NA	NA	NA	S_Shore	0.03	Promoter	Promoter	Genic	protein_coding	-76	ENSG00000108296	-0.000720489	3.87665	0.62519	0.741227	0.00411113
cg22396691	3	15106968	NA	NA	NA	NA	NA	NA	NA	NA	NA	NA	Island	0.05	Promoter	Promoter	Genic	protein_coding	-126	ENSG00000131368	-0.000340671	8.02392	0.909793	0.944555	-0.00657052
cg22396755	1	21995097	NA	NA	NA	NA	NA	NA	NA	NA	NA	NA	Island	0.07	Promoter	Promoter	Genic	processed_transcript	679	ENSG00000076864	-0.00438315	7.44555	0.134746	0.23233	-0.0115573
cg22396798	15	43478022	NA	NA	NA	NA	NA	NA	NA	NA	NA	NA	S_Shore	0.08	Promoter	Promoter	Genic	retained_intron	-96	ENSG00000166946	0.00324817	4.319	0.104072	0.18768	0.00117431
cg22396850	17	41121153	NA	NA	NA	NA	NA	NA	NA	NA	NA	NA		0.01	3' UTR	Other Genic	Genic	retained_intron	3018	ENSG00000267060	-0.0725491	33.8541	1.04353197547347e-12	8.07959342642051e-12	-0.0294874
cg22396878	4	151097199	NA	NA	NA	NA	NA	NA	NA	NA	NA	NA		0.04	Promoter	Promoter	Genic	processed_transcript	604	ENSG00000170390	1.40203239564614e-05	88.2398	0.994998	0.997056	0.000255241
cg22396980	8	146228348	NA	NA	NA	NA	NA	NA	NA	NA	NA	NA	Island	0.05	Promoter	Promoter	Genic	processed_transcript	-67	ENSG00000196922	0.00398984	5.21749	0.0434464	0.0891149	0.00476633
cg22397365	1	44396475	NA	NA	NA	NA	NA	NA	NA	NA	NA	NA	N_Shelf	0.01	3' UTR	Other Genic	Genic	protein_coding	-2517	ENSG00000117407	0.00219611	85.0377	0.535046	0.665886	0.00478281
cg22397446	1	33816102	NA	NA	NA	NA	NA	NA	NA	NA	NA	NA	Island	0.1	Promoter	Promoter	Genic	antisense	149	ENSG00000233246	-0.00310349	2.93783	0.0273771	0.0594252	-0.00646519
cg22397447	9	38392975	NA	NA	NA	NA	NA	NA	NA	NA	NA	NA	Island	0.06	Promoter	Promoter	Genic	protein_coding	314	ENSG00000137124	-0.00990071	7.48092	2.30382648436221e-05	8.53299115390695e-05	-0.0160954
cg22397520	1	43833587	NA	NA	NA	NA	NA	NA	NA	NA	NA	NA	N_Shore	0.1	Promoter	Promoter	Genic	processed_transcript	49	ENSG00000066322	0.000801896	4.52626	0.58571	0.709004	-0.00222548
cg22397562	15	69591148	NA	NA	NA	NA	NA	NA	NA	NA	NA	NA	N_Shore	0.06	Promoter	Promoter	Genic	antisense	-51	ENSG00000261634	-0.000483428	4.61694	0.815095	0.882317	-0.000987322
cg22397625	11	119044725	NA	NA	NA	NA	NA	NA	NA	NA	NA	NA		0.06	Promoter	Promoter	Genic	retained_intron	1000	ENSG00000160703	-0.000370268	84.2485	0.882411	0.926948	0.00046912
cg22397673	6	31851106	NA	NA	NA	NA	NA	NA	NA	NA	NA	NA		0.03	Promoter	Promoter	Genic	antisense	-432	ENSG00000237080	-0.00843115	73.2359	0.00186829	0.00522653	0.00639127
cg22397713	13	53412782	NA	NA	NA	NA	NA	NA	NA	NA	NA	NA		0.03	Intergenic	Intergenic	Intergenic	protein_coding	9858	ENSG00000136099	-0.0132014	34.4958	0.324681	0.463998	0.0114473
cg22397783	2	178128677	NA	NA	NA	NA	NA	NA	NA	NA	NA	NA	Island	0.1	Promoter	Promoter	Genic	protein_coding	-149	ENSG00000116044	0.00166345	7.38747	0.565236	0.691809	-0.00716172
cg22397846	1	167675151	NA	NA	NA	NA	NA	NA	NA	NA	NA	NA		0.01	3' UTR	Other Genic	Genic	processed_transcript	-15278	ENSG00000197965	-0.00105553	79.1815	0.815978	0.882902	0.00988582
cg22397854	1	36916501	36916372	36916553	181	+	SINE	SINE/MIR	MIRb	70751	SINE/MIR/MIRb/70751	SINE/MIR/MIRb/70751.84220	S_Shore	0.03	Promoter	Promoter	Genic	protein_coding	-415	ENSG00000116885	0.00126357	6.00749	0.561085	0.688378	0.00514368
cg22397910	1	1259947	NA	NA	NA	NA	NA	NA	NA	NA	NA	NA	Island	0.09	Promoter	Promoter	Genic	nonsense_mediated_decay	36	ENSG00000127054	0.0010787	6.43475	0.461945	0.600367	-0.0043474
cg22397926	8	83290913	83290492	83291150	658	+	Satellite	Satellite	SATR2	3856538	Satellite/SATR2/3856538	Satellite/SATR2/3856538.4650150		0.03	Intergenic	Intergenic	Intergenic	processed_pseudogene	-86299	ENSG00000206228	0.0369553	69.5103	1.66093265886598e-05	6.26539024398779e-05	0.0542742
cg22397944	11	237014	NA	NA	NA	NA	NA	NA	NA	NA	NA	NA	Island	0.08	Promoter	Promoter	Genic	retained_intron	10	ENSG00000185627	0.000398928	12.7494	0.877418	0.923833	-0.0206892
cg22398093	15	52043486	NA	NA	NA	NA	NA	NA	NA	NA	NA	NA	Island	0.07	Promoter	Promoter	Genic	protein_coding	148	ENSG00000140280	-0.00100174	6.16288	0.705816	0.803717	-0.00446471
cg22398226	4	155662217	NA	NA	NA	NA	NA	NA	NA	NA	NA	NA	N_Shore	0.01	Promoter	Promoter	Genic	protein_coding	227	ENSG00000121207	0.0212891	68.6431	0.00622683	0.015733	0.04718
cg22398259	8	144255688	144255543	144255976	433	-	LTR	LTR/ERV1	MER51E	3950587	LTR/ERV1/MER51E/3950587	LTR/ERV1/MER51E/3950587.4762417		0.08	Intergenic	Intergenic	Intergenic	protein_coding	-13560	ENSG00000176956	-0.00605019	69.7895	0.524934	0.65707	-0.00394056
cg22398359	1	53558066	NA	NA	NA	NA	NA	NA	NA	NA	NA	NA	N_Shore	0.05	Intron	Intron	Genic	processed_transcript	-1412	ENSG00000162383	-0.0184909	77.6433	1.78419794416974e-06	7.55897710319018e-06	-0.011663
cg22398461	1	154909991	NA	NA	NA	NA	NA	NA	NA	NA	NA	NA	S_Shore	0.02	Promoter	Promoter	Genic	lincRNA	145	ENSG00000270361	-0.000983239	3.98222	0.5604	0.687768	0.00602337
cg22398523	1	249120669	NA	NA	NA	NA	NA	NA	NA	NA	NA	NA	Island	0.09	Promoter	Promoter	Genic	miRNA	93	ENSG00000264500	-0.0034207	5.52785	0.130121	0.225809	-0.00692494
cg22398566	5	21459800	NA	NA	NA	NA	NA	NA	NA	NA	NA	NA	Island	0.08	Promoter	Promoter	Genic	transcribed_unprocessed_pseudogene	131	ENSG00000183666	-0.000376095	5.21559	0.799088	0.87134	-0.00292518
cg22398595	1	185285595	NA	NA	NA	NA	NA	NA	NA	NA	NA	NA	Island	0.06	Promoter	Promoter	Genic	processed_transcript	810	ENSG00000116679	-0.000463341	6.6593	0.876994	0.923554	-0.00413868
cg22398616	13	53314203	NA	NA	NA	NA	NA	NA	NA	NA	NA	NA	S_Shore	0.02	Promoter	Promoter	Genic	protein_coding	-256	ENSG00000136110	-0.013289	69.7144	0.0108863	0.0260916	0.00760336
cg22398808	1	234614993	NA	NA	NA	NA	NA	NA	NA	NA	NA	NA	S_Shore	0.1	Promoter	Promoter	Genic	protein_coding	-144	ENSG00000059588	0.00231589	5.77906	0.317411	0.45608	-0.00211602
cg22398879	8	49173419	NA	NA	NA	NA	NA	NA	NA	NA	NA	NA	Island	0.04	Intergenic	Intergenic	Intergenic	processed_pseudogene	33835	ENSG00000253654	0.0163205	63.6307	0.0176257	0.040204	0.0329116
cg22398909	4	152682094	NA	NA	NA	NA	NA	NA	NA	NA	NA	NA	Island	0.09	Promoter	Promoter	Genic	nonsense_mediated_decay	11	ENSG00000059691	-0.0030775	4.54507	0.13319	0.230137	-0.00568334
cg22398959	1	174129275	NA	NA	NA	NA	NA	NA	NA	NA	NA	NA	Island	0.05	Promoter	Promoter	Genic	lincRNA	-133	ENSG00000227373	-0.00228768	5.54353	0.313042	0.451371	-0.00187898
cg22399023	1	5950951	NA	NA	NA	NA	NA	NA	NA	NA	NA	NA	Island	0.05	3' UTR	Other Genic	Genic	miRNA	3033	ENSG00000266687	0.00209296	91.3597	0.430793	0.57112	0.00227023
cg22399133	2	208989248	NA	NA	NA	NA	NA	NA	NA	NA	NA	NA	Island	0.12	Promoter	Promoter	Genic	protein_coding	-23	ENSG00000118231	0.0149771	11.2307	0.0221744	0.0493028	-0.00818159
cg22399211	4	985076	NA	NA	NA	NA	NA	NA	NA	NA	NA	NA	Island	0.05	Promoter	Promoter	Genic	processed_transcript	-93	ENSG00000145217	-0.000489949	83.3951	0.864481	0.915348	0.000866458
cg22399423	1	169075400	NA	NA	NA	NA	NA	NA	NA	NA	NA	NA	Island	0.14	Promoter	Promoter	Genic	protein_coding	-161	ENSG00000143153	0.00559057	10.5732	0.026371	0.0574943	-0.0159355
cg22399458	11	112038039	NA	NA	NA	NA	NA	NA	NA	NA	NA	NA		0.1	Promoter	Promoter	Genic	processed_transcript	-8	ENSG00000255292	0.000371541	85.1499	0.908454	0.943735	0.00479642
cg22399555	7	5529868	NA	NA	NA	NA	NA	NA	NA	NA	NA	NA	S_Shore	0.05	Intron	Intron	Genic	snoRNA	4842	ENSG00000238394	-0.00169187	74.4588	0.740888	0.82972	0.00732715
cg22399598	7	74570700	74570436	74570703	267	-	SINE	SINE/Alu	AluJb	3616803	SINE/Alu/AluJb/3616803	SINE/Alu/AluJb/3616803.4359886	N_Shore	0.02	Intergenic	Intergenic	Intergenic	protein_coding	13796	ENSG00000174428	-0.0198004	72.2016	0.000366642	0.00115169	-0.0011888
cg22399646	2	242750705	NA	NA	NA	NA	NA	NA	NA	NA	NA	NA	N_Shelf	0.03	Promoter	Promoter	Genic	protein_coding	375	ENSG00000204099	-0.024245	71.7779	2.39992798388685e-05	8.87025726042567e-05	-0.00838903
cg22399703	2	19456333	NA	NA	NA	NA	NA	NA	NA	NA	NA	NA		0.01	Intron	Intron	Genic	lincRNA	49465	ENSG00000236204	-0.0100975	76.655	0.0164426	0.037779	0.00537718
cg22399790	20	21501378	NA	NA	NA	NA	NA	NA	NA	NA	NA	NA	N_Shore	0.07	Intergenic	Intergenic	Intergenic	protein_coding	-6714	ENSG00000125820	0.00516107	13.427	0.13593	0.234007	-0.0145431
cg22399984	6	1601802	NA	NA	NA	NA	NA	NA	NA	NA	NA	NA	Island	0.1	Intergenic	Intergenic	Intergenic	protein_coding	-8879	ENSG00000054598	0.0379266	11.6693	4.65528130665594e-15	4.31719297699951e-14	0.0157331
cg22400068	11	82829786	NA	NA	NA	NA	NA	NA	NA	NA	NA	NA		0.01	Intergenic	Intergenic	Intergenic	processed_pseudogene	-7302	ENSG00000254965	0.00233036	84.2756	0.310206	0.448286	0.00556794
cg22400102	2	101257510	NA	NA	NA	NA	NA	NA	NA	NA	NA	NA		0.05	Intergenic	Intergenic	Intergenic	processed_pseudogene	-19151	ENSG00000226034	0.00304768	78.7094	0.445583	0.584972	0.00876418
cg22400166	14	29242040	NA	NA	NA	NA	NA	NA	NA	NA	NA	NA	N_Shore	0.01	Promoter	Promoter	Genic	protein_coding	39	ENSG00000186960	0.0153863	20.2362	0.12161	0.213572	0.0320209
cg22400291	6	166827151	NA	NA	NA	NA	NA	NA	NA	NA	NA	NA	S_Shore	0.04	Intron	Intron	Genic	processed_transcript	10321	ENSG00000071242	0.0117877	89.0734	0.00244298	0.00668624	0.012075
cg22400303	6	107817778	NA	NA	NA	NA	NA	NA	NA	NA	NA	NA		0.01	Intron	Intron	Genic	retained_intron	6468	ENSG00000112320	-0.00162518	84.0546	0.642292	0.754997	0.00183145
cg22400420	1	183851242	NA	NA	NA	NA	NA	NA	NA	NA	NA	NA		0.02	Intron	Intron	Genic	processed_transcript	58623	ENSG00000198756	-0.0687085	47.8325	9.46991471138412e-07	4.13966394657346e-06	-0.0263
cg22400548	1	11367712	NA	NA	NA	NA	NA	NA	NA	NA	NA	NA		0.01	Intergenic	Intergenic	Intergenic	processed_pseudogene	-28304	ENSG00000238199	-0.00216101	83.6876	0.587419	0.710483	0.00168814
cg22400703	2	68545995	NA	NA	NA	NA	NA	NA	NA	NA	NA	NA	N_Shore	0.11	Promoter	Promoter	Genic	protein_coding	537	ENSG00000119865	0.00689637	59.7101	0.547254	0.676488	-0.0105307
cg22400959	1	3458577	NA	NA	NA	NA	NA	NA	NA	NA	NA	NA	N_Shore	0.07	Intron	Intron	Genic	protein_coding	-10565	ENSG00000162591	-0.117768	64.1632	3.62062110328432e-43	1.50096912910692e-41	-0.115375
cg22401066	6	123110741	NA	NA	NA	NA	NA	NA	NA	NA	NA	NA	Island	0.12	Promoter	Promoter	Genic	protein_coding	270	ENSG00000172594	0.00023896	3.8035	0.894246	0.934827	-0.00298378
cg22401262	4	53433409	53433334	53433918	584	+	LTR	LTR/ERVL-MaLR	MLT1K	2824085	LTR/ERVL-MaLR/MLT1K/2824085	LTR/ERVL-MaLR/MLT1K/2824085.3399002		0.02	Intergenic	Intergenic	Intergenic	snoRNA	57230	ENSG00000239068	-0.021738	77.7234	3.83623928366029e-06	1.56446727905933e-05	-0.00987336
cg22401419	1	24286091	NA	NA	NA	NA	NA	NA	NA	NA	NA	NA	Island	0.12	Promoter	Promoter	Genic	protein_coding	-211	ENSG00000189266	0.000235179	9.40673	0.903526	0.940684	-0.0164057
cg22401679	1	95080047	NA	NA	NA	NA	NA	NA	NA	NA	NA	NA		0.01	Intergenic	Intergenic	Intergenic	lincRNA	9693	ENSG00000235565	-0.165882	42.619	1.93986516359837e-31	4.62994817345031e-30	-0.114282
cg22401796	4	185905321	NA	NA	NA	NA	NA	NA	NA	NA	NA	NA		0.04	Intergenic	Intergenic	Intergenic	lincRNA	-4830	ENSG00000248517	0.00471306	5.88627	0.0319674	0.0681086	0.00661935
cg22401835	8	144312920	144312693	144312984	291	+	LINE	LINE/L1	L1MD1	3950664	LINE/L1/L1MD1/3950664	LINE/L1/L1MD1/3950664.4762522	S_Shore	0.09	Intergenic	Intergenic	Intergenic	protein_coding	-16071	ENSG00000181638	-0.0098252	89.5885	0.261366	0.393504	-0.00730386
cg22401907	6	16353242	16352906	16353424	518	-	DNA	DNA/TcMar-Tigger	MER44B	3291849	DNA/TcMar-Tigger/MER44B/3291849	DNA/TcMar-Tigger/MER44B/3291849.3966038		0.09	Intron	Intron	Genic	retained_intron	63066	ENSG00000137198	-0.000682618	93.3911	0.786931	0.862807	0.000414151
cg22401939	1	206731166	NA	NA	NA	NA	NA	NA	NA	NA	NA	NA	S_Shore	0.01	Promoter	Promoter	Genic	protein_coding	673	ENSG00000136653	0.00366512	4.42388	0.0856504	0.159504	0.0130869
cg22401940	2	169103153	NA	NA	NA	NA	NA	NA	NA	NA	NA	NA	Island	0.1	Intron	Intron	Genic	protein_coding	1498	ENSG00000198648	-0.0025121	8.34345	0.317255	0.455926	-0.0145802
cg22402007	9	87282823	NA	NA	NA	NA	NA	NA	NA	NA	NA	NA	N_Shore	0.06	Promoter	Promoter	Genic	protein_coding	-643	ENSG00000148053	0.00419037	19.0124	0.60284	0.723026	-0.0127728
cg22402043	1	147138189	147138083	147138553	470	-	LINE	LINE/RTE-X	L4_A_Mam	210082	LINE/RTE-X/L4_A_Mam/210082	LINE/RTE-X/L4_A_Mam/210082.253865	N_Shelf	0.01	Intron	Intron	Genic	protein_coding	4175	ENSG00000162836	0.000217377	78.0548	0.96801	0.980686	0.0132377
cg22402053	1	156897540	NA	NA	NA	NA	NA	NA	NA	NA	NA	NA	Island	0.07	Promoter	Promoter	Genic	processed_transcript	386	ENSG00000160838	0.0116907	5.93956	3.40425440383059e-05	0.00012341	0.0087171
cg22402059	1	19578165	NA	NA	NA	NA	NA	NA	NA	NA	NA	NA	Island	0.09	Promoter	Promoter	Genic	protein_coding	-119	ENSG00000127463	0.00202306	6.96896	0.342599	0.483107	-0.00494214
cg22402224	7	102080713	NA	NA	NA	NA	NA	NA	NA	NA	NA	NA		0.02	Intron	Intron	Genic	protein_coding	3967	ENSG00000160991	0.000197671	84.1492	0.929348	0.95686	0.00291683
cg22402261	1	36026611	NA	NA	NA	NA	NA	NA	NA	NA	NA	NA	S_Shelf	0.08	Exon	Exon	Genic	protein_coding	-1458	ENSG00000020129	-0.00204436	79.8182	0.439775	0.579581	0.0016171
cg22402467	12	7168056	NA	NA	NA	NA	NA	NA	NA	NA	NA	NA		0.03	Promoter	Promoter	Genic	retained_intron	8	ENSG00000182326	-0.156729	73.9848	2.45010799235942e-103	8.26080089407583e-101	-0.142503
cg22402701	7	154543037	154543029	154543342	313	+	SINE	SINE/Alu	AluSx	3735693	SINE/Alu/AluSx/3735693	SINE/Alu/AluSx/3735693.4503505	S_Shore	0.06	Intron	Intron	Genic	processed_transcript	-42267	ENSG00000130226	-0.00373851	88.0683	0.428104	0.56856	-0.00371542
cg22402769	6	32056718	NA	NA	NA	NA	NA	NA	NA	NA	NA	NA	S_Shore	0.04	Exon	Exon	Genic	rRNA	-10313	ENSG00000252512	0.00189084	83.9617	0.388235	0.529652	0.00344441
cg22402803	12	5537882	NA	NA	NA	NA	NA	NA	NA	NA	NA	NA	N_Shelf	0.02	Intergenic	Intergenic	Intergenic	processed_transcript	-3396	ENSG00000185652	-0.0380748	18.045	1.82107232311271e-12	1.38239699265338e-11	-0.0322474
cg22402816	6	30135671	NA	NA	NA	NA	NA	NA	NA	NA	NA	NA		0.02	Promoter	Promoter	Genic	protein_coding	-419	ENSG00000204610	-0.0196128	76.5924	1.1701855785729e-09	6.91968500026203e-09	-0.00602553
cg22402850	6	31091345	31091276	31091412	136	+	SINE	SINE/tRNA-RTE	MamSINE1	3315258	SINE/tRNA-RTE/MamSINE1/3315258	SINE/tRNA-RTE/MamSINE1/3315258.3994385		0.05	Intron	Intron	Genic	protein_coding	-3122	ENSG00000204539	-0.013476	87.9044	0.00012521	0.000420721	-0.0135426
cg22402852	4	108853204	NA	NA	NA	NA	NA	NA	NA	NA	NA	NA	Island	0.11	Promoter	Promoter	Genic	antisense	71	ENSG00000245293	0.00345309	4.46402	0.0138731	0.0324395	0.000153679
cg22402853	12	50478901	NA	NA	NA	NA	NA	NA	NA	NA	NA	NA	Island	0.07	Promoter	Promoter	Genic	protein_coding	-82	ENSG00000066117	-0.00215081	4.80637	0.412907	0.553956	-0.00372649
cg22402873	12	34444336	34443491	34448444	4953	-	Satellite	Satellite/centr	GSATII	822361	Satellite/centr/GSATII/822361	Satellite/centr/GSATII/822361.991570		0.03	Intergenic	Intergenic	Intergenic	processed_pseudogene	41920	ENSG00000256614	0.00334036	85.0307	0.403133	0.544409	0.0048392
cg22403060	12	11216351	NA	NA	NA	NA	NA	NA	NA	NA	NA	NA		0.01	Intron	Intron	Genic	protein_coding	-1458	ENSG00000226761	-0.00314726	80.5083	0.490817	0.626879	0.00538372
cg22403154	12	79968744	79968719	79968858	139	+	LTR	LTR/ERV1	LTR12C	885397	LTR/ERV1/LTR12C/885397	LTR/ERV1/LTR12C/885397.1068019		0.07	Intergenic	Intergenic	Intergenic	processed_pseudogene	16182	ENSG00000257956	-0.0236577	75.782	2.37031485063789e-06	9.90137917583575e-06	-0.0179411
cg22403266	7	45962090	NA	NA	NA	NA	NA	NA	NA	NA	NA	NA	S_Shore	0.05	Promoter	Promoter	Genic	protein_coding	-617	ENSG00000146674	0.00235436	9.46554	0.505371	0.639813	-0.0075436
cg22403344	2	95691500	NA	NA	NA	NA	NA	NA	NA	NA	NA	NA	Island	0.14	Promoter	Promoter	Genic	protein_coding	-38	ENSG00000172005	0.00520954	4.35155	0.0165596	0.0380196	0.00249872
cg22403469	12	130939700	130939383	130939709	326	+	LTR	LTR/ERVL	MER68B	977545	LTR/ERVL/MER68B/977545	LTR/ERVL/MER68B/977545.1177885	S_Shelf	0.06	Intron	Intron	Genic	lincRNA	-34136	ENSG00000256064	-0.000513246	95.8613	0.764802	0.847066	-2.23202e-05
cg22403471	8	68256159	68256101	68256180	79	+	Simple_repeat	Simple_repeat	(CGCGG)n	3835286	Simple_repeat/(CGCGG)n/3835286	Simple_repeat/(CGCGG)n/3835286.4624331	Island	0.17	Promoter	Promoter	Genic	lincRNA	-51	ENSG00000271966	0.00200737	12.1944	0.539218	0.66954	-0.0266304
cg22403767	18	74327432	NA	NA	NA	NA	NA	NA	NA	NA	NA	NA	S_Shore	0.07	Promoter	Promoter	Genic	lincRNA	263	ENSG00000266256	0.000222624	89.2695	0.956549	0.973777	0.000767134
cg22403782	2	233246136	NA	NA	NA	NA	NA	NA	NA	NA	NA	NA	Island	0.04	Promoter	Promoter	Genic	retained_intron	187	ENSG00000163283	-0.079959	33.556	1.76134377496056e-15	1.68335368309154e-14	-0.0661379
cg22403850	7	43768247	43768192	43768304	112	-	LINE	LINE/L2	L2	3571694	LINE/L2/L2/3571694	LINE/L2/L2/3571694.4304370	N_Shore	0.02	Promoter	Promoter	Genic	protein_coding	804	ENSG00000106603	-0.0376982	45.8135	8.63031604551475e-05	0.000296593	0.0050187
cg22403851	2	10952734	NA	NA	NA	NA	NA	NA	NA	NA	NA	NA	Island	0.14	Promoter	Promoter	Genic	processed_transcript	146	ENSG00000143870	-0.00339391	3.96376	0.106642	0.191487	-0.00591319
cg22403906	11	93899496	93899120	93899862	742	-	LINE	LINE/L1	L1M1	709627	LINE/L1/L1M1/709627	LINE/L1/L1M1/709627.854917		0.01	Intron	Intron	Genic	processed_pseudogene	22667	ENSG00000256745	0.00470493	74.8182	0.37993	0.521317	0.0229803
cg22403971	6	119671423	NA	NA	NA	NA	NA	NA	NA	NA	NA	NA	Island	0.06	Promoter	Promoter	Genic	protein_coding	-497	ENSG00000111885	-0.000480235	5.0612	0.834855	0.895803	-0.00118633
cg22404125	4	99402843	NA	NA	NA	NA	NA	NA	NA	NA	NA	NA		0.01	Intron	Intron	Genic	retained_intron	3840	ENSG00000168785	-5.33973e-05	73.8753	0.992704	0.995706	0.019502
cg22404242	2	86668131	NA	NA	NA	NA	NA	NA	NA	NA	NA	NA	Island	0.06	Promoter	Promoter	Genic	protein_coding	-140	ENSG00000115548	-0.00109261	9.03263	0.579358	0.703631	-0.0118715
cg22404290	8	97456488	NA	NA	NA	NA	NA	NA	NA	NA	NA	NA		0.02	Intergenic	Intergenic	Intergenic	snRNA	-13100	ENSG00000202095	-0.0140849	78.3349	2.2292528860698e-05	8.27197744782606e-05	-0.00321293
cg22404450	6	31649291	NA	NA	NA	NA	NA	NA	NA	NA	NA	NA	Island	0.1	Promoter	Promoter	Genic	processed_transcript	-38	ENSG00000204428	0.00616643	2.96258	0.00223166	0.00615353	0.00282236
cg22404481	16	90066426	NA	NA	NA	NA	NA	NA	NA	NA	NA	NA	Island	0.05	Exon	Exon	Genic	retained_intron	1412	ENSG00000223959	0.00131539	79.2875	0.644023	0.756355	0.00639749
cg22404498	22	32600722	32599075	32601239	2164	-	Unknown	Unknown	REP522	2420247	Unknown/REP522/2420247	Unknown/REP522/2420247.2913126		0.02	Promoter	Promoter	Genic	protein_coding	-4	ENSG00000128253	0.00813236	42.109	0.530263	0.661761	0.0498423
cg22404646	11	833345	NA	NA	NA	NA	NA	NA	NA	NA	NA	NA	Island	0.07	Promoter	Promoter	Genic	nonsense_mediated_decay	336	ENSG00000177697	-2.53663e-05	8.03074	0.991322	0.994892	-0.0090931
cg22404856	11	18750217	NA	NA	NA	NA	NA	NA	NA	NA	NA	NA		0.04	3' UTR	Other Genic	Genic	protein_coding	2074	ENSG00000110786	-0.0298829	79.8682	3.85502930847083e-16	3.8628698242999e-15	-0.0242453
cg22405122	11	89654367	NA	NA	NA	NA	NA	NA	NA	NA	NA	NA		0.02	Promoter	Promoter	Genic	protein_coding	568	ENSG00000223417	-0.0305909	66.1334	2.91178098948279e-06	1.2042370813139e-05	-0.00610121
cg22405226	6	82616606	NA	NA	NA	NA	NA	NA	NA	NA	NA	NA		0.02	Intron	Intron	Genic	lincRNA	26591	ENSG00000226453	0.000380009	82.1543	0.913588	0.946912	0.00528131
cg22405493	8	115493513	NA	NA	NA	NA	NA	NA	NA	NA	NA	NA		0.02	Intergenic	Intergenic	Intergenic	processed_pseudogene	-162373	ENSG00000253499	-0.0187233	64.1561	0.00375263	0.00991259	0.00802892
cg22405555	22	50311792	NA	NA	NA	NA	NA	NA	NA	NA	NA	NA	Island	0.1	Promoter	Promoter	Genic	protein_coding	-23	ENSG00000184164	0.000955008	5.88168	0.711682	0.807979	-0.00367847
cg22405558	2	208489735	NA	NA	NA	NA	NA	NA	NA	NA	NA	NA	Island	0.07	Promoter	Promoter	Genic	protein_coding	-28	ENSG00000144401	0.00329758	19.432	0.243971	0.373092	-0.0188452
cg22405653	21	32128800	NA	NA	NA	NA	NA	NA	NA	NA	NA	NA		0.02	Intergenic	Intergenic	Intergenic	protein_coding	-1054	ENSG00000187005	-0.0696506	66.0552	6.63503395548777e-23	1.01350689213498e-21	-0.0450744
cg22405728	20	45318409	NA	NA	NA	NA	NA	NA	NA	NA	NA	NA	Island	0.12	Promoter	Promoter	Genic	protein_coding	9	ENSG00000172315	-0.00298042	3.45165	0.0247092	0.0542829	-0.00623267
cg22405774	2	315462	NA	NA	NA	NA	NA	NA	NA	NA	NA	NA	S_Shore	0.02	Intergenic	Intergenic	Intergenic	lincRNA	-1095	ENSG00000235779	-0.00505957	69.5978	0.379031	0.520426	0.0159399
cg22405973	22	22222028	NA	NA	NA	NA	NA	NA	NA	NA	NA	NA	Island	0.14	Promoter	Promoter	Genic	protein_coding	-58	ENSG00000100030	0.000217562	6.74692	0.928704	0.95648	-0.00675629
cg22406012	12	4758217	NA	NA	NA	NA	NA	NA	NA	NA	NA	NA	Island	0.08	Promoter	Promoter	Genic	processed_transcript	-4	ENSG00000111254	-0.00285979	5.3274	0.166611	0.276029	-0.00553544
cg22406102	6	139947852	NA	NA	NA	NA	NA	NA	NA	NA	NA	NA		0.01	Intergenic	Intergenic	Intergenic	processed_pseudogene	-11511	ENSG00000219806	-0.0527612	18.6114	4.29542015029196e-16	4.28970205577187e-15	-0.0397268
cg22406334	2	9788946	9788872	9788968	96	+	DNA	DNA/hAT-Charlie	MER33	1899280	DNA/hAT-Charlie/MER33/1899280	DNA/hAT-Charlie/MER33/1899280.2285232		0.06	Intron	Intron	Genic	lincRNA	10045	ENSG00000240687	-0.00197123	93.9997	0.442648	0.582315	-0.00175331
cg22406469	22	37882970	37882892	37883027	135	-	SINE	SINE/MIR	MIR1_Amn	2431025	SINE/MIR/MIR1_Amn/2431025	SINE/MIR/MIR1_Amn/2431025.2925911		0.02	Promoter	Promoter	Genic	protein_coding	-531	ENSG00000100060	-0.0216758	18.9483	8.68621759959109e-06	3.39356377901532e-05	-0.0141921
cg22406518	3	134093627	NA	NA	NA	NA	NA	NA	NA	NA	NA	NA	Island	0.05	Promoter	Promoter	Genic	protein_coding	133	ENSG00000114019	0.00244631	10.2411	0.35841	0.499429	-0.00882848
cg22406543	6	18155584	NA	NA	NA	NA	NA	NA	NA	NA	NA	NA	Island	0.12	Promoter	Promoter	Genic	protein_coding	24	ENSG00000165097	-0.00416492	8.84585	0.0970112	0.177046	-0.0187797
cg22406758	11	631684	631664	631953	289	-	SINE	SINE/Alu	AluSx	568362	SINE/Alu/AluSx/568362	SINE/Alu/AluSx/568362.684824	S_Shelf	0.03	Intergenic	Intergenic	Intergenic	protein_coding	-4541	ENSG00000070031	-0.0297066	67.5021	1.99965544327932e-05	7.46431250962636e-05	-0.010995
cg22406869	11	66276941	66276861	66277079	218	-	SINE	SINE/MIR	MIRc	663133	SINE/MIR/MIRc/663133	SINE/MIR/MIRc/663133.799157		0.01	Promoter	Promoter	Genic	protein_coding	391	ENSG00000256349	-0.0318698	39.5533	1.53521979629391e-05	5.81761353638781e-05	0.0178514
cg22407090	2	61765448	NA	NA	NA	NA	NA	NA	NA	NA	NA	NA	Island	0.08	Promoter	Promoter	Genic	protein_coding	-30	ENSG00000082898	0.00210262	6.15777	0.220281	0.344472	-0.00205171
cg22407123	6	29944524	NA	NA	NA	NA	NA	NA	NA	NA	NA	NA	Island	0.12	Promoter	Promoter	Genic	lincRNA	-720	ENSG00000204625	0.00116346	5.91124	0.642321	0.755012	-0.00410254
cg22407458	6	35109121	NA	NA	NA	NA	NA	NA	NA	NA	NA	NA	Island	0.14	Promoter	Promoter	Genic	nonsense_mediated_decay	-5	ENSG00000124678	0.039693	5.53051	4.95746765636389e-19	6.01295150518463e-18	0.0356204
cg22407504	11	1243090	NA	NA	NA	NA	NA	NA	NA	NA	NA	NA		0.05	Intergenic	Intergenic	Intergenic	retained_intron	-1206	ENSG00000117983	-0.012519	75.702	0.0015673	0.0044427	-0.00413032
cg22407511	6	32725438	NA	NA	NA	NA	NA	NA	NA	NA	NA	NA	N_Shelf	0.01	Intron	Intron	Genic	protein_coding	5805	ENSG00000232629	-0.016444	73.1441	3.05416861528506e-05	0.000111398	0.00404973
cg22407574	21	34960583	NA	NA	NA	NA	NA	NA	NA	NA	NA	NA	Island	0.06	Promoter	Promoter	Genic	protein_coding	357	ENSG00000159147	-0.00542514	3.50906	0.00357554	0.00948434	-0.00635099
cg22407822	20	57463658	NA	NA	NA	NA	NA	NA	NA	NA	NA	NA	Island	0.09	Promoter	Promoter	Genic	processed_transcript	-176	ENSG00000087460	0.00438749	61.8115	0.456929	0.59569	-0.00226217
cg22407942	7	22894828	NA	NA	NA	NA	NA	NA	NA	NA	NA	NA	S_Shore	0.03	Promoter	Promoter	Genic	retained_intron	-877	ENSG00000228649	-0.0772018	25.8213	5.42791915475686e-25	9.29329094930681e-24	-0.0653476
cg22408278	6	30029039	NA	NA	NA	NA	NA	NA	NA	NA	NA	NA	Island	0.12	Promoter	Promoter	Genic	protein_coding	-1	ENSG00000066379	0.00104372	4.52885	0.624754	0.740849	-0.0024006
cg22408503	2	98962444	NA	NA	NA	NA	NA	NA	NA	NA	NA	NA	N_Shore	0.01	Promoter	Promoter	Genic	protein_coding	-174	ENSG00000144191	-0.0344991	57.2318	0.00244047	0.00667997	0.00761277
cg22408559	2	191001220	191000981	191001448	467	-	LTR	LTR/ERVK	LTR22A	2157162	LTR/ERVK/LTR22A/2157162	LTR/ERVK/LTR22A/2157162.2597699		0.01	Intron	Intron	Genic	protein_coding	-1266	ENSG00000187699	-0.00137306	63.4965	0.796396	0.869439	0.0315904
cg22408735	12	120650392	NA	NA	NA	NA	NA	NA	NA	NA	NA	NA	Island	0.06	Exon	Exon	Genic	protein_coding	3417	ENSG00000089159	0.000587417	93.3216	0.815663	0.882672	0.000722853
cg22408815	7	20304428	NA	NA	NA	NA	NA	NA	NA	NA	NA	NA		0.01	Intergenic	Intergenic	Intergenic	lincRNA	-31903	ENSG00000226097	-0.00226352	78.5046	0.581487	0.705449	0.00993089
cg22409100	2	40658918	NA	NA	NA	NA	NA	NA	NA	NA	NA	NA		0.02	Intron	Intron	Genic	protein_coding	-1474	ENSG00000183023	-0.11769	35.0113	1.57725377408053e-29	3.42872491611966e-28	-0.0826858
cg22409223	3	130465572	NA	NA	NA	NA	NA	NA	NA	NA	NA	NA	Island	0.06	Promoter	Promoter	Genic	protein_coding	101	ENSG00000196455	-0.00801522	6.91856	0.000397049	0.00124088	-0.0124494
cg22409276	15	40763763	NA	NA	NA	NA	NA	NA	NA	NA	NA	NA	Island	0.09	Promoter	Promoter	Genic	protein_coding	478	ENSG00000169105	-0.00246877	2.94186	0.151739	0.255897	-0.00557649
cg22409420	18	53255401	NA	NA	NA	NA	NA	NA	NA	NA	NA	NA	N_Shore	0.12	Promoter	Promoter	Genic	protein_coding	-10	ENSG00000196628	-0.00241126	7.13233	0.404108	0.545349	-0.0110086
cg22409504	6	30558319	NA	NA	NA	NA	NA	NA	NA	NA	NA	NA		0.02	Exon	Exon	Genic	retained_intron	1113	ENSG00000204574	-0.000561438	83.7196	0.856088	0.909866	0.00255299
cg22409775	2	128284020	128283989	128284024	35	+	Simple_repeat	Simple_repeat	(GGCG)n	2071857	Simple_repeat/(GGCG)n/2071857	Simple_repeat/(GGCG)n/2071857.2494643	Island	0.1	Promoter	Promoter	Genic	processed_transcript	-4	ENSG00000163166	0.00274039	4.45485	0.131039	0.227095	-0.000258776
cg22409854	6	88877301	NA	NA	NA	NA	NA	NA	NA	NA	NA	NA	Island	0.12	Intergenic	Intergenic	Intergenic	protein_coding	-1223	ENSG00000118432	0.0038815	4.13415	0.0156868	0.0362187	0.000609233
cg22410026	6	30483923	NA	NA	NA	NA	NA	NA	NA	NA	NA	NA		0.06	Promoter	Promoter	Genic	antisense	-120	ENSG00000235781	0.0012453	5.09331	0.666088	0.773315	0.000514883
cg22410057	15	90456248	NA	NA	NA	NA	NA	NA	NA	NA	NA	NA	Island	0.1	Promoter	Promoter	Genic	protein_coding	-60	ENSG00000242498	0.0618905	7.9669	7.25647209316505e-30	1.60565711041091e-28	0.0511071
cg22410262	11	64198213	NA	NA	NA	NA	NA	NA	NA	NA	NA	NA		0.06	Intron	Intron	Genic	lincRNA	10206	ENSG00000231492	-0.015411	77.4235	4.62102520751567e-06	1.86697783129395e-05	-0.00961501
cg22410316	2	7286258	7286192	7286311	119	-	LINE	LINE/L2	L2c	1895455	LINE/L2/L2c/1895455	LINE/L2/L2c/1895455.2280785		0.01	Intergenic	Intergenic	Intergenic	misc_RNA	-4583	ENSG00000223145	0.0113685	80.2142	0.000618933	0.00187669	0.0204219
cg22410435	22	38221618	NA	NA	NA	NA	NA	NA	NA	NA	NA	NA	Island	0.05	Downstream	Other Genic	Genic	protein_coding	2229	ENSG00000128310	0.00568763	85.8269	0.00693191	0.0173433	0.00598576
cg22410478	6	110678956	NA	NA	NA	NA	NA	NA	NA	NA	NA	NA	Island	0.08	Promoter	Promoter	Genic	processed_transcript	224	ENSG00000053328	0.00158321	13.3372	0.709828	0.806673	-0.0203994
cg22410499	9	33749216	33748868	33749967	1099	-	LTR	LTR/ERV1	LTR12D	4000032	LTR/ERV1/LTR12D/4000032	LTR/ERV1/LTR12D/4000032.4822002	N_Shore	0.01	Intergenic	Intergenic	Intergenic	protein_coding	-1299	ENSG00000010438	-0.0170749	26.5321	0.437847	0.577782	0.0129923
cg22410544	20	47242218	NA	NA	NA	NA	NA	NA	NA	NA	NA	NA		0.04	3' UTR	Other Genic	Genic	processed_transcript	17058	ENSG00000124126	0.00314188	82.5363	0.276613	0.41094	0.00579809
cg22410724	21	46812996	NA	NA	NA	NA	NA	NA	NA	NA	NA	NA	Island	0.07	Intergenic	Intergenic	Intergenic	protein_coding	-12056	ENSG00000182871	0.00013702	77.5747	0.971684	0.982872	0.00517591
cg22410750	7	121513944	NA	NA	NA	NA	NA	NA	NA	NA	NA	NA	S_Shore	0.03	Promoter	Promoter	Genic	protein_coding	529	ENSG00000106278	0.00928484	5.01479	0.000441332	0.00136942	0.0144063
cg22410826	13	110396942	NA	NA	NA	NA	NA	NA	NA	NA	NA	NA		0.05	Intergenic	Intergenic	Intergenic	pseudogene	10673	ENSG00000255813	-0.00567738	83.8986	0.0175473	0.0400434	-0.00460461
cg22410827	11	908781	NA	NA	NA	NA	NA	NA	NA	NA	NA	NA	N_Shore	0.01	Promoter	Promoter	Genic	nonsense_mediated_decay	-117	ENSG00000177830	-0.00268353	84.8971	0.232912	0.359854	1.06993815819365e-05
cg22410869	6	28602742	NA	NA	NA	NA	NA	NA	NA	NA	NA	NA	N_Shore	0.06	Intergenic	Intergenic	Intergenic	processed_pseudogene	-1371	ENSG00000271440	0.0148572	10.8371	0.000331962	0.00104961	0.000471578
cg22411068	5	10442103	NA	NA	NA	NA	NA	NA	NA	NA	NA	NA	Island	0.11	Promoter	Promoter	Genic	retained_intron	37	ENSG00000145491	-0.00214064	4.6899	0.213092	0.335587	-0.00556761
cg22411165	7	42251735	NA	NA	NA	NA	NA	NA	NA	NA	NA	NA		0.02	Intron	Intron	Genic	protein_coding	15585	ENSG00000106571	-0.0166282	80.6669	7.95385062765623e-07	3.50709768043262e-06	-0.00957824
cg22411207	8	57026301	NA	NA	NA	NA	NA	NA	NA	NA	NA	NA	Island	0.05	Promoter	Promoter	Genic	protein_coding	240	ENSG00000172680	0.016554	7.07586	4.59510045904599e-12	3.36855326697783e-11	0.0132949
cg22411400	20	33735232	NA	NA	NA	NA	NA	NA	NA	NA	NA	NA	Island	0.09	Promoter	Promoter	Genic	protein_coding	-65	ENSG00000088298	-0.000787986	2.80295	0.57543	0.700314	-0.00401808
cg22411407	7	100081358	NA	NA	NA	NA	NA	NA	NA	NA	NA	NA	Island	0.14	Promoter	Promoter	Genic	miRNA	108	ENSG00000266372	-0.00128473	2.85582	0.43175	0.571993	-0.00375992
cg22411415	12	95228201	NA	NA	NA	NA	NA	NA	NA	NA	NA	NA		0.03	Promoter	Promoter	Genic	miRNA	27	ENSG00000208038	-0.000430556	76.1624	0.924591	0.953775	0.011671
cg22411472	2	109950128	109949964	109950132	168	+	DNA	DNA/hAT-Charlie	MER58A	2045202	DNA/hAT-Charlie/MER58A/2045202	DNA/hAT-Charlie/MER58A/2045202.2461917		0.01	Intron	Intron	Genic	miRNA	-20047	ENSG00000265965	0.00381521	84.9482	0.140206	0.240014	0.00646964
cg22411784	19	58011257	NA	NA	NA	NA	NA	NA	NA	NA	NA	NA	Island	0.11	Promoter	Promoter	Genic	protein_coding	-26	ENSG00000152439	0.000369693	6.6326	0.879927	0.925377	-0.00650438
cg22411837	22	19020528	NA	NA	NA	NA	NA	NA	NA	NA	NA	NA	S_Shelf	0.04	Intron	Intron	Genic	unitary_pseudogene	1549	ENSG00000241527	-0.007594	93.2033	0.0143241	0.0333839	-0.00603386
cg22412063	2	109403109	NA	NA	NA	NA	NA	NA	NA	NA	NA	NA	Island	0.09	Promoter	Promoter	Genic	protein_coding	-104	ENSG00000163006	-0.00241993	3.85036	0.219791	0.343863	-0.00500145
cg22412072	6	30655217	NA	NA	NA	NA	NA	NA	NA	NA	NA	NA	Island	0.07	Promoter	Promoter	Genic	protein_coding	-224	ENSG00000146112	-0.000225813	6.94157	0.913527	0.946865	-0.00581206
cg22412150	7	157208980	NA	NA	NA	NA	NA	NA	NA	NA	NA	NA	Island	0.08	Promoter	Promoter	Genic	processed_transcript	881	ENSG00000105993	-0.00462142	94.5998	0.194674	0.312521	-0.00436592
cg22412481	15	69709830	NA	NA	NA	NA	NA	NA	NA	NA	NA	NA	S_Shelf	0.01	Exon	Exon	Genic	antisense	-2462	ENSG00000259426	-0.00873767	81.975	0.0183149	0.0416046	-0.00262407
cg22412536	15	61436577	61436316	61436696	380	-	LTR	LTR/ERVL	LTR16A	1310530	LTR/ERVL/LTR16A/1310530	LTR/ERVL/LTR16A/1310530.1582010		0.03	Intron	Intron	Genic	antisense	-36871	ENSG00000259481	-0.0270684	72.6247	3.10401724383085e-10	1.93849954507951e-09	-0.0117958
cg22412612	16	25123200	NA	NA	NA	NA	NA	NA	NA	NA	NA	NA	Island	0.04	Promoter	Promoter	Genic	protein_coding	-53	ENSG00000205629	0.00337934	5.46652	0.0302387	0.0648559	0.00593598
cg22412649	13	24736569	NA	NA	NA	NA	NA	NA	NA	NA	NA	NA	S_Shore	0.03	Promoter	Promoter	Genic	miRNA	14	ENSG00000252695	-0.00873861	76.9941	0.000681003	0.00205099	0.0023509
cg22412680	13	31739846	31739719	31739891	172	+	LTR	LTR/ERVL-MaLR	MLT1L	1001442	LTR/ERVL-MaLR/MLT1L/1001442	LTR/ERVL-MaLR/MLT1L/1001442.1207013	S_Shelf	0.01	Intergenic	Intergenic	Intergenic	protein_coding	-3321	ENSG00000120694	-0.0418302	68.1763	1.82422726251526e-13	1.50052883809135e-12	-0.0153565
cg22412741	19	48182221	48182148	48182455	307	-	SINE	SINE/Alu	AluJb	1864049	SINE/Alu/AluJb/1864049	SINE/Alu/AluJb/1864049.2243038	N_Shore	0.02	Intron	Intron	Genic	retained_intron	-21001	ENSG00000063169	0.00230698	85.4212	0.452289	0.59135	0.00411731
cg22412747	2	28768014	NA	NA	NA	NA	NA	NA	NA	NA	NA	NA		0.02	Intron	Intron	Genic	protein_coding	-3353	ENSG00000163803	-0.124063	38.7464	7.0510960085134e-35	1.98991875126858e-33	-0.0848444
cg22412850	7	2754101	NA	NA	NA	NA	NA	NA	NA	NA	NA	NA	N_Shelf	0.04	3' UTR	Other Genic	Genic	processed_transcript	11937	ENSG00000174945	0.00113574	87.4582	0.670786	0.776969	0.00141387
cg22413056	6	30650202	NA	NA	NA	NA	NA	NA	NA	NA	NA	NA		0.02	Intron	Intron	Genic	processed_transcript	4733	ENSG00000146112	0.000238962	4.40297	0.918445	0.950023	0.00752519
cg22413090	6	29986760	29984951	29987190	2239	+	LTR	LTR/ERVL	ERVL47-int	3313372	LTR/ERVL/ERVL47-int/3313372	LTR/ERVL/ERVL47-int/3313372.3992053		0.01	Exon	Exon	Genic	unprocessed_pseudogene	-11867	ENSG00000237669	-0.0037578	79.0651	0.17342	0.285082	0.00739909
cg22413209	2	112917281	NA	NA	NA	NA	NA	NA	NA	NA	NA	NA	Island	0.07	Promoter	Promoter	Genic	protein_coding	-44	ENSG00000144152	0.0091266	89.4184	0.0059613	0.0151224	0.00965403
cg22413379	15	86338234	NA	NA	NA	NA	NA	NA	NA	NA	NA	NA	Island	0.07	Promoter	Promoter	Genic	protein_coding	27	ENSG00000183655	0.00331582	7.54631	0.145864	0.24784	-0.00418458
cg22413388	22	46367617	NA	NA	NA	NA	NA	NA	NA	NA	NA	NA	Island	0.1	Promoter	Promoter	Genic	protein_coding	978	ENSG00000188064	0.028191	4.74766	1.64692463537657e-19	2.0559649684544e-18	0.0250441
cg22413399	11	55028287	NA	NA	NA	NA	NA	NA	NA	NA	NA	NA		0.01	Intergenic	Intergenic	Intergenic	protein_coding	-1371	ENSG00000150244	-0.00860928	74.1898	0.29423	0.430708	0.0105289
cg22413420	6	33360204	NA	NA	NA	NA	NA	NA	NA	NA	NA	NA	S_Shore	0.02	Promoter	Promoter	Genic	protein_coding	566	ENSG00000237649	-0.00390709	6.95948	0.223075	0.347876	-0.000283977
cg22413635	15	63614234	NA	NA	NA	NA	NA	NA	NA	NA	NA	NA	S_Shore	0.07	3' UTR	Other Genic	Genic	processed_transcript	9778	ENSG00000074410	0.00270695	87.1224	0.323499	0.46267	0.00353623
cg22413726	11	64691999	NA	NA	NA	NA	NA	NA	NA	NA	NA	NA	N_Shore	0.04	Promoter	Promoter	Genic	protein_coding	-144	ENSG00000068971	0.00393857	5.86291	0.186339	0.301901	0.00588866
cg22413749	7	62693610	NA	NA	NA	NA	NA	NA	NA	NA	NA	NA		0.07	Exon	Exon	Genic	unprocessed_pseudogene	1013	ENSG00000226075	0.00980748	82.0094	0.00541647	0.0138585	0.0119233
cg22413938	14	78447481	NA	NA	NA	NA	NA	NA	NA	NA	NA	NA	Island	0.03	Intergenic	Intergenic	Intergenic	retained_intron	57906	ENSG00000063761	0.0114435	10.1708	0.00187118	0.00523411	0.00545629
cg22414151	11	119080056	119080046	119080340	294	+	SINE	SINE/Alu	AluSx	746972	SINE/Alu/AluSx/746972	SINE/Alu/AluSx/746972.900260	S_Shelf	0.05	Intron	Intron	Genic	protein_coding	3304	ENSG00000110395	0.000937913	79.616	0.790054	0.864964	0.00565778
cg22414525	8	27946619	NA	NA	NA	NA	NA	NA	NA	NA	NA	NA	N_Shelf	0.01	Promoter	Promoter	Genic	protein_coding	-571	ENSG00000134014	-0.0553315	62.1975	8.83905121538957e-11	5.79684305985248e-10	-0.0204452
cg22414949	4	48833280	NA	NA	NA	NA	NA	NA	NA	NA	NA	NA	Island	0.08	Promoter	Promoter	Genic	protein_coding	36	ENSG00000109180	-0.0011381	2.72875	0.365962	0.507187	-0.00414836
cg22415472	2	108602361	NA	NA	NA	NA	NA	NA	NA	NA	NA	NA	N_Shore	0.01	Promoter	Promoter	Genic	protein_coding	-618	ENSG00000115665	-0.0218358	79.2746	3.09617372574593e-10	1.93380567994411e-09	-0.0110668
cg22415591	7	2282346	2282274	2283028	754	-	LTR	LTR/ERV1	LTR1	3510148	LTR/ERV1/LTR1/3510148	LTR/ERV1/LTR1/3510148.4230581	S_Shore	0.04	Promoter	Promoter	Genic	protein_coding	-194	ENSG00000106268	0.00519307	44.6971	0.139306	0.238766	0.0289144
cg22415594	13	46626866	NA	NA	NA	NA	NA	NA	NA	NA	NA	NA	Island	0.05	Promoter	Promoter	Genic	protein_coding	15	ENSG00000123200	0.0089558	10.4466	0.000233243	0.000754047	-0.00262107
cg22415670	6	16238916	16238831	16238921	90	+	Simple_repeat	Simple_repeat	(GCC)n	3291663	Simple_repeat/(GCC)n/3291663	Simple_repeat/(GCC)n/3291663.3965818	Island	0.14	Promoter	Promoter	Genic	protein_coding	105	ENSG00000137198	-0.00224301	7.07399	0.279074	0.413707	-0.0102285
cg22415969	3	27411065	NA	NA	NA	NA	NA	NA	NA	NA	NA	NA	Island	0.08	Promoter	Promoter	Genic	protein_coding	-114	ENSG00000163491	-0.0027976	3.87735	0.212671	0.335086	-0.00494169
cg22416002	22	39713062	NA	NA	NA	NA	NA	NA	NA	NA	NA	NA	N_Shelf	0.04	Promoter	Promoter	Genic	retained_intron	11	ENSG00000100316	-0.0239272	71.3685	0.000266431	0.000854345	-0.0110582
cg22416137	6	52930106	NA	NA	NA	NA	NA	NA	NA	NA	NA	NA	Island	0.11	Promoter	Promoter	Genic	processed_transcript	-140	ENSG00000112146	-0.00407348	4.94893	0.0330885	0.0702304	-0.00770874
cg22416253	18	21977947	21977891	21977961	70	+	Simple_repeat	Simple_repeat	(CCCCG)n	1696222	Simple_repeat/(CCCCG)n/1696222	Simple_repeat/(CCCCG)n/1696222.2041041	Island	0.09	Promoter	Promoter	Genic	nonsense_mediated_decay	-103	ENSG00000141447	0.00620174	10.4127	0.0310518	0.0663916	-0.0114063
cg22416376	8	17395271	NA	NA	NA	NA	NA	NA	NA	NA	NA	NA		0.01	Intron	Intron	Genic	protein_coding	-1015	ENSG00000003989	-0.0450774	74.4687	2.51261250499496e-21	3.50195897380879e-20	-0.0263171
cg22416596	22	50710746	NA	NA	NA	NA	NA	NA	NA	NA	NA	NA	S_Shore	0.04	Intergenic	Intergenic	Intergenic	processed_transcript	-1550	ENSG00000185386	-0.0762939	65.1063	3.91270190597476e-30	8.77040587360674e-29	-0.0606101
cg22416672	20	62148107	62147937	62148248	311	-	SINE	SINE/Alu	AluY	2339917	SINE/Alu/AluY/2339917	SINE/Alu/AluY/2339917.2816219	N_Shelf	0.04	Intergenic	Intergenic	Intergenic	protein_coding	-3970	ENSG00000125534	0.00359157	44.8202	0.697225	0.797252	0.0273587
cg22416703	5	36151358	NA	NA	NA	NA	NA	NA	NA	NA	NA	NA	N_Shore	0.03	Promoter	Promoter	Genic	protein_coding	705	ENSG00000164187	-0.00302167	3.14238	0.146698	0.248997	0.000913287
cg22416721	4	88570574	NA	NA	NA	NA	NA	NA	NA	NA	NA	NA		0.02	Promoter	Promoter	Genic	protein_coding	-885	ENSG00000152592	0.0037499	85.555	0.275982	0.410222	0.00548842
cg22416769	21	43236431	NA	NA	NA	NA	NA	NA	NA	NA	NA	NA	Island	0.07	Intron	Intron	Genic	retained_intron	-1113	ENSG00000141956	-0.00312512	78.6914	0.31683	0.455449	0.00119421
cg22416916	6	160542770	NA	NA	NA	NA	NA	NA	NA	NA	NA	NA		0.04	Promoter	Promoter	Genic	protein_coding	-51	ENSG00000175003	-0.0083047	89.645	0.00598974	0.0151884	-0.00793875
cg22417398	11	65293094	NA	NA	NA	NA	NA	NA	NA	NA	NA	NA	S_Shore	0.05	Promoter	Promoter	Genic	protein_coding	210	ENSG00000142186	-0.0250263	13.1826	6.71038415699263e-15	6.15237370466966e-14	-0.0385749
cg22417566	18	76323014	NA	NA	NA	NA	NA	NA	NA	NA	NA	NA	Island	0.06	Intergenic	Intergenic	Intergenic	misc_RNA	-18826	ENSG00000201723	0.0242958	85.4406	0.00150145	0.00427012	0.0247735
cg22417613	7	138560796	NA	NA	NA	NA	NA	NA	NA	NA	NA	NA		0.03	Promoter	Promoter	Genic	snRNA	415	ENSG00000199646	0.00963765	25.8336	0.0571227	0.112944	0.0215114
cg22417733	6	153303409	NA	NA	NA	NA	NA	NA	NA	NA	NA	NA	Island	0.12	Promoter	Promoter	Genic	protein_coding	744	ENSG00000112029	0.0291761	18.1538	0.000121932	0.00041032	-0.0141363
cg22417789	13	80915465	NA	NA	NA	NA	NA	NA	NA	NA	NA	NA	Island	0.09	Promoter	Promoter	Genic	protein_coding	-379	ENSG00000136158	0.0198112	8.66517	2.0855824883372e-11	1.44506066545405e-10	0.00729156
cg22417879	20	1306553	NA	NA	NA	NA	NA	NA	NA	NA	NA	NA	Island	0.04	Promoter	Promoter	Genic	protein_coding	-40	ENSG00000125775	-0.00495233	3.80665	0.0292704	0.0630274	-0.0022489
cg22418083	5	42995283	NA	NA	NA	NA	NA	NA	NA	NA	NA	NA	Island	0.04	Intergenic	Intergenic	Intergenic	lincRNA	12362	ENSG00000271788	-0.00416138	7.44971	0.117832	0.208039	-0.00650811
cg22418307	20	30615754	30615694	30615960	266	-	LINE	LINE/L2	L2b	2278336	LINE/L2/L2b/2278336	LINE/L2/L2b/2278336.2743248	N_Shelf	0.01	Exon	Exon	Genic	antisense	3624	ENSG00000226239	-0.0184939	82.2366	8.94875432767555e-08	4.37720915442938e-07	-0.012769
cg22418319	5	54039579	NA	NA	NA	NA	NA	NA	NA	NA	NA	NA		0.02	Intergenic	Intergenic	Intergenic	miRNA	109197	ENSG00000221073	0.00989329	81.5239	0.0167777	0.0384691	0.015657
cg22418337	5	2115107	NA	NA	NA	NA	NA	NA	NA	NA	NA	NA	S_Shelf	0.02	Intergenic	Intergenic	Intergenic	misc_RNA	-69717	ENSG00000201026	-0.0264772	78.5112	2.3267667730479e-17	2.53489533113781e-16	-0.015896
cg22418360	2	238876345	NA	NA	NA	NA	NA	NA	NA	NA	NA	NA	S_Shore	0.07	Promoter	Promoter	Genic	protein_coding	621	ENSG00000184182	-0.00681033	8.64593	0.0200481	0.0450844	-0.0177601
cg22418565	22	24114690	NA	NA	NA	NA	NA	NA	NA	NA	NA	NA	N_Shore	0.02	Promoter	Promoter	Genic	protein_coding	-316	ENSG00000099953	-0.0609057	65.5074	6.06543205615141e-31	1.41386168685428e-29	-0.035716
cg22418668	13	72451660	NA	NA	NA	NA	NA	NA	NA	NA	NA	NA		0.02	Intergenic	Intergenic	Intergenic	protein_coding	-10330	ENSG00000165659	-0.00828248	74.5179	0.103985	0.18756	0.00794775
cg22418737	7	139930066	NA	NA	NA	NA	NA	NA	NA	NA	NA	NA	Island	0.06	Intergenic	Intergenic	Intergenic	snRNA	-11604	ENSG00000199283	0.00131562	7.33985	0.476297	0.613603	-0.00442859
cg22418829	5	180486604	NA	NA	NA	NA	NA	NA	NA	NA	NA	NA	Island	0.15	Exon	Exon	Genic	processed_pseudogene	-5482	ENSG00000241870	0.0645036	11.3982	9.14963889008794e-48	4.64401471263244e-46	0.0393684
cg22418859	21	37518821	NA	NA	NA	NA	NA	NA	NA	NA	NA	NA		0.02	3' UTR	Other Genic	Genic	retained_intron	4187	ENSG00000236830	-0.00136097	83.7315	0.511413	0.645176	0.00174198
cg22418909	8	41166738	NA	NA	NA	NA	NA	NA	NA	NA	NA	NA	Island	0.14	Promoter	Promoter	Genic	protein_coding	278	ENSG00000104332	0.0947739	11.356	3.65847202268799e-58	2.86902359481367e-56	0.0699394
cg22419039	1	217263213	NA	NA	NA	NA	NA	NA	NA	NA	NA	NA	Island	0.07	Promoter	Promoter	Genic	processed_transcript	-235	ENSG00000196482	0.0402005	7.06842	9.33342614960859e-29	1.95522790379893e-27	0.0342246
cg22419075	9	140008995	NA	NA	NA	NA	NA	NA	NA	NA	NA	NA	Island	0.1	Promoter	Promoter	Genic	nonsense_mediated_decay	-51	ENSG00000176978	-0.00400517	10.7291	0.142299	0.242936	-0.0235697
cg22419414	13	46093146	NA	NA	NA	NA	NA	NA	NA	NA	NA	NA		0.03	Exon	Exon	Genic	processed_transcript	2864	ENSG00000136152	-0.00336749	84.408	0.421425	0.562143	-0.00147823
cg22419455	7	98579639	NA	NA	NA	NA	NA	NA	NA	NA	NA	NA	Island	0.06	Intron	Intron	Genic	retained_intron	6056	ENSG00000196367	0.00340101	84.2833	0.135696	0.233687	0.00422803
cg22419888	7	140340980	NA	NA	NA	NA	NA	NA	NA	NA	NA	NA	Island	0.06	Promoter	Promoter	Genic	protein_coding	305	ENSG00000146966	0.00978928	13.3612	0.000964746	0.00283315	-0.00710102
cg22420044	7	99691385	NA	NA	NA	NA	NA	NA	NA	NA	NA	NA		0.03	Promoter	Promoter	Genic	miRNA	85	ENSG00000207757	-0.0293484	57.2715	4.44877119438845e-09	2.48784394948552e-08	-0.00146372
cg22420505	4	89206201	NA	NA	NA	NA	NA	NA	NA	NA	NA	NA	S_Shore	0.01	Promoter	Promoter	Genic	lincRNA	107	ENSG00000246375	-0.00534839	8.47389	0.10641	0.191149	-0.00379818
cg22420514	7	157997479	NA	NA	NA	NA	NA	NA	NA	NA	NA	NA	S_Shore	0.01	Intron	Intron	Genic	antisense	177414	ENSG00000231980	-0.0190496	64.7411	0.0105717	0.0254059	0.0121016
cg22420756	9	19028063	NA	NA	NA	NA	NA	NA	NA	NA	NA	NA	Island	0.05	Exon	Exon	Genic	processed_pseudogene	1173	ENSG00000236680	-0.0389512	73.4919	1.14897384834187e-40	4.25763048836171e-39	-0.029598
cg22421148	20	36149119	NA	NA	NA	NA	NA	NA	NA	NA	NA	NA	Island	0.05	Promoter	Promoter	Genic	protein_coding	-128	ENSG00000166619	0.00119459	68.1174	0.859187	0.911892	0.0113239
cg22421417	13	30707585	NA	NA	NA	NA	NA	NA	NA	NA	NA	NA		0.03	Intergenic	Intergenic	Intergenic	lincRNA	-20618	ENSG00000232643	0.000347509	71.1309	0.926977	0.95533	0.0166278
cg22421579	4	24885391	24885349	24885573	224	-	SINE	SINE/MIR	MIRc	2786217	SINE/MIR/MIRc/2786217	SINE/MIR/MIRc/2786217.3353079		0.02	Intron	Intron	Genic	protein_coding	29117	ENSG00000181982	-0.0139244	71.8607	0.0130162	0.0306407	0.00500752
cg22421699	1	28261367	28261302	28261380	78	+	LINE	LINE/L2	L2c	52913	LINE/L2/L2c/52913	LINE/L2/L2c/52913.62751		0.02	Promoter	Promoter	Genic	protein_coding	-137	ENSG00000130768	0.0105456	8.33723	5.4941197901749e-05	0.000193845	0.0101206
cg22421766	1	1217658	1217533	1217664	131	-	SINE	SINE/MIR	MIRb	1423	SINE/MIR/MIRb/1423	SINE/MIR/MIRb/1423.1770		0.03	Promoter	Promoter	Genic	protein_coding	82	ENSG00000162572	-0.0398818	19.3791	8.97388412504897e-17	9.39121438022764e-16	-0.038063
cg22421804	5	54100067	NA	NA	NA	NA	NA	NA	NA	NA	NA	NA		0.01	Intergenic	Intergenic	Intergenic	miRNA	48709	ENSG00000221073	-0.0125615	81.126	0.00582831	0.0148147	-0.00509264
cg22422090	5	137024724	NA	NA	NA	NA	NA	NA	NA	NA	NA	NA		0.01	Intron	Intron	Genic	processed_transcript	3650	ENSG00000146021	-0.0168833	79.0361	3.62295356204609e-06	1.481740653864e-05	-0.00567272
cg22422251	5	112370191	NA	NA	NA	NA	NA	NA	NA	NA	NA	NA		0.03	Exon	Exon	Genic	retained_intron	33368	ENSG00000172795	7.93291691422197e-05	83.3042	0.981983	0.989242	0.00285501
cg22422264	15	50792856	NA	NA	NA	NA	NA	NA	NA	NA	NA	NA		0.01	3' UTR	Other Genic	Genic	antisense	-1915	ENSG00000259298	-0.0325271	50.0907	0.000562998	0.00171858	0.0175491
cg22422937	5	79423256	79423040	79423362	322	+	LTR	LTR/ERVL-MaLR	MLT1I	3114685	LTR/ERVL-MaLR/MLT1I/3114685	LTR/ERVL-MaLR/MLT1I/3114685.3752491		0.01	Promoter	Promoter	Genic	antisense	-928	ENSG00000251675	0.00118909	71.3036	0.833919	0.895188	0.0239112
cg22423207	6	31625421	NA	NA	NA	NA	NA	NA	NA	NA	NA	NA	N_Shelf	0.02	Promoter	Promoter	Genic	antisense	-685	ENSG00000227198	-0.00627777	66.0619	0.0982695	0.178959	0.0182909
cg22423294	13	114286133	NA	NA	NA	NA	NA	NA	NA	NA	NA	NA	N_Shore	0.1	Exon	Exon	Genic	processed_transcript	-5333	ENSG00000198176	0.00210692	95.1759	0.246736	0.376352	0.00261636
cg22423363	15	65042722	NA	NA	NA	NA	NA	NA	NA	NA	NA	NA		0.06	Intron	Intron	Genic	protein_coding	10694	ENSG00000166831	-0.0182296	80.6319	0.000523212	0.00160534	-0.0152389
cg22423750	5	2334419	NA	NA	NA	NA	NA	NA	NA	NA	NA	NA		0.06	Intergenic	Intergenic	Intergenic	misc_RNA	149595	ENSG00000201026	0.000965247	78.6648	0.872412	0.920562	0.00573112
cg22423821	5	36001550	35999356	36001802	2446	+	LTR	LTR/ERV1	PRIMA4-int	3056414	LTR/ERV1/PRIMA4-int/3056414	LTR/ERV1/PRIMA4-int/3056414.3682141		0.01	Promoter	Promoter	Genic	protein_coding	-420	ENSG00000145626	-0.0343069	64.9093	0.0045802	0.0118928	-0.00339726
cg22423979	4	124318670	NA	NA	NA	NA	NA	NA	NA	NA	NA	NA	Island	0.1	Promoter	Promoter	Genic	protein_coding	-670	ENSG00000164056	0.00194936	8.471	0.398418	0.539769	-0.0105492
cg22423984	20	34734501	NA	NA	NA	NA	NA	NA	NA	NA	NA	NA		0.04	Intron	Intron	Genic	protein_coding	-8163	ENSG00000088367	0.00120011	88.5258	0.625371	0.741376	0.00144755
cg22424020	8	140631201	NA	NA	NA	NA	NA	NA	NA	NA	NA	NA	Island	0.07	Exon	Exon	Genic	processed_transcript	-1953	ENSG00000169427	0.00196522	86.1758	0.308979	0.446973	0.00294552
cg22424108	1	95285531	NA	NA	NA	NA	NA	NA	NA	NA	NA	NA	N_Shore	0.02	Promoter	Promoter	Genic	lincRNA	121	ENSG00000224081	-0.030815	17.755	5.11021507686644e-15	4.72393191242158e-14	-0.0255153
cg22424213	22	25350512	NA	NA	NA	NA	NA	NA	NA	NA	NA	NA	S_Shore	0.01	Intron	Intron	Genic	protein_coding	1815	ENSG00000197077	-0.0265526	80.5825	8.14240204539099e-17	8.54898442235401e-16	-0.0181519
cg22424284	1	118166402	NA	NA	NA	NA	NA	NA	NA	NA	NA	NA		0.05	Exon	Exon	Genic	protein_coding	17846	ENSG00000183508	-0.00278556	89.2581	0.578926	0.703253	-0.00286817
cg22424405	1	94677002	94676870	94677313	443	+	LINE	LINE/L1	L1ME4b	166520	LINE/L1/L1ME4b/166520	LINE/L1/L1ME4b/166520.200380		0.03	Intron	Intron	Genic	processed_transcript	-15506	ENSG00000137962	0.00256414	79.0974	0.633065	0.747658	0.0106803
cg22424444	11	1331736	1331502	1332023	521	+	LTR	LTR/ERV1	MER41C	569150	LTR/ERV1/MER41C/569150	LTR/ERV1/MER41C/569150.685767	S_Shore	0.05	Promoter	Promoter	Genic	antisense	737	ENSG00000255153	0.0063864	77.3586	0.250729	0.381078	0.0134881
cg22424532	7	117067727	NA	NA	NA	NA	NA	NA	NA	NA	NA	NA	S_Shore	0.05	Promoter	Promoter	Genic	protein_coding	-150	ENSG00000154438	0.0156074	76.3062	0.0109859	0.0263073	0.0235912
cg22424536	5	175792478	NA	NA	NA	NA	NA	NA	NA	NA	NA	NA	Island	0.1	Promoter	Promoter	Genic	protein_coding	7	ENSG00000175414	-0.00214124	4.90626	0.335366	0.475425	-0.00540495
cg22424615	12	53404170	NA	NA	NA	NA	NA	NA	NA	NA	NA	NA	S_Shelf	0.01	Intron	Intron	Genic	sense_intronic	-1718	ENSG00000257475	-0.00761679	82.4259	0.00982964	0.0237864	-0.00216394
cg22424675	1	238846982	238846913	238848496	1583	-	LTR	LTR/ERV1	LTR12C	350082	LTR/ERV1/LTR12C/350082	LTR/ERV1/LTR12C/350082.423254		0.05	Intergenic	Intergenic	Intergenic	processed_pseudogene	95518	ENSG00000224783	-0.00568104	71.5986	0.127436	0.222007	0.00405208
cg22424746	1	117753313	NA	NA	NA	NA	NA	NA	NA	NA	NA	NA		0.01	Promoter	Promoter	Genic	processed_transcript	236	ENSG00000134258	-0.042967	69.7686	2.78563232246935e-17	3.01778538416922e-16	-0.0184356
cg22424782	6	168137238	NA	NA	NA	NA	NA	NA	NA	NA	NA	NA	S_Shore	0.03	Intergenic	Intergenic	Intergenic	processed_pseudogene	32010	ENSG00000213065	-0.00630036	82.5787	0.0239954	0.052895	-0.00281034
cg22424835	12	66524618	NA	NA	NA	NA	NA	NA	NA	NA	NA	NA	Island	0.1	Promoter	Promoter	Genic	protein_coding	-70	ENSG00000139233	-0.00573795	6.03689	0.0186585	0.0423001	-0.0107022
cg22424903	6	35454434	NA	NA	NA	NA	NA	NA	NA	NA	NA	NA	Island	0.05	5' UTR	Other Genic	Genic	protein_coding	-6535	ENSG00000007866	-0.0103527	77.0618	0.000366199	0.00115036	-0.00297996
cg22425096	7	100417404	NA	NA	NA	NA	NA	NA	NA	NA	NA	NA	N_Shelf	0.08	Promoter	Promoter	Genic	retained_intron	700	ENSG00000196411	-0.00656212	77.2121	0.0280588	0.060726	-0.00167398
cg22425183	1	236372060	NA	NA	NA	NA	NA	NA	NA	NA	NA	NA		0.01	3' UTR	Other Genic	Genic	protein_coding	17735	ENSG00000086619	0.00562351	76.4567	0.235144	0.362496	0.0214239
cg22425186	5	56992299	NA	NA	NA	NA	NA	NA	NA	NA	NA	NA		0.01	Intergenic	Intergenic	Intergenic	miRNA	-53486	ENSG00000221195	-0.0390293	69.7836	2.36625037771886e-13	1.92944113678836e-12	-0.0145157
cg22425197	6	143266554	NA	NA	NA	NA	NA	NA	NA	NA	NA	NA	Island	0.1	Promoter	Promoter	Genic	protein_coding	-216	ENSG00000010818	-0.000660875	4.67945	0.781385	0.858899	-0.00376566
cg22425355	12	100660827	NA	NA	NA	NA	NA	NA	NA	NA	NA	NA	Island	0.08	Promoter	Promoter	Genic	protein_coding	6	ENSG00000166153	-0.00129041	6.28193	0.572461	0.69784	-0.00574446
cg22425359	5	2415878	NA	NA	NA	NA	NA	NA	NA	NA	NA	NA		0.06	Intergenic	Intergenic	Intergenic	misc_RNA	231054	ENSG00000201026	0.0193379	85.4627	0.00183307	0.00513449	0.0198099
cg22425418	8	103875621	NA	NA	NA	NA	NA	NA	NA	NA	NA	NA	Island	0.12	Promoter	Promoter	Genic	retained_intron	642	ENSG00000155096	-0.000141307	2.88247	0.928717	0.956487	-0.00358903
cg22425466	9	140115987	NA	NA	NA	NA	NA	NA	NA	NA	NA	NA	Island	0.06	Promoter	Promoter	Genic	protein_coding	46	ENSG00000212864	-0.0317465	77.2661	5.79640936526833e-24	9.40270771061122e-23	-0.0258354
cg22425467	6	30131189	NA	NA	NA	NA	NA	NA	NA	NA	NA	NA		0.03	Promoter	Promoter	Genic	protein_coding	196	ENSG00000204610	0.0424279	48.8254	4.05022547634592e-08	2.05261776356833e-07	0.07559
cg22425568	18	13649597	NA	NA	NA	NA	NA	NA	NA	NA	NA	NA		0.05	3' UTR	Other Genic	Genic	antisense	-3913	ENSG00000266954	0.00230453	80.9565	0.4632	0.601484	0.00560265
cg22425711	1	38200251	38200238	38200294	56	+	DNA	DNA/hAT-Tip100	MER63D	73158	DNA/hAT-Tip100/MER63D/73158	DNA/hAT-Tip100/MER63D/73158.87039	N_Shore	0.01	Intron	Intron	Genic	nonsense_mediated_decay	-3006	ENSG00000183317	-0.00594768	81.3831	0.0422991	0.0870643	0.00109641
cg22425806	2	70781576	NA	NA	NA	NA	NA	NA	NA	NA	NA	NA	Island	0.04	Promoter	Promoter	Genic	processed_transcript	-251	ENSG00000163235	-0.00685012	7.52002	0.00202696	0.00563333	-0.00941728
cg22425813	6	32411670	NA	NA	NA	NA	NA	NA	NA	NA	NA	NA		0.02	Exon	Exon	Genic	protein_coding	4015	ENSG00000204287	0.00280348	81.785	0.459604	0.598164	0.00820061
cg22425860	4	190474719	NA	NA	NA	NA	NA	NA	NA	NA	NA	NA		0.03	Intergenic	Intergenic	Intergenic	processed_transcript	80418	ENSG00000205100	-0.0435381	64.4971	0.0114828	0.0273725	-0.0223389
cg22425903	5	80477064	NA	NA	NA	NA	NA	NA	NA	NA	NA	NA		0.02	Intron	Intron	Genic	protein_coding	-52040	ENSG00000131730	0.00253207	85.8966	0.342348	0.48283	0.00410786
cg22426139	1	12837410	NA	NA	NA	NA	NA	NA	NA	NA	NA	NA		0.03	Exon	Exon	Genic	protein_coding	2426	ENSG00000116726	-0.0285973	80.3046	4.05342116622836e-07	1.84526395067344e-06	-0.0222435
cg22426329	7	20689757	NA	NA	NA	NA	NA	NA	NA	NA	NA	NA		0.02	5' UTR	Other Genic	Genic	protein_coding	2712	ENSG00000004846	-0.0138036	85.0429	6.03449222172838e-07	2.69401094089212e-06	-0.0117652
cg22426397	20	48429093	NA	NA	NA	NA	NA	NA	NA	NA	NA	NA	N_Shore	0.03	Promoter	Promoter	Genic	protein_coding	-157	ENSG00000197818	0.00503721	7.02833	0.0158649	0.0365855	0.00622427
cg22426570	7	136556271	NA	NA	NA	NA	NA	NA	NA	NA	NA	NA	S_Shore	0.05	Exon	Exon	Genic	protein_coding	2402	ENSG00000181072	0.0401252	16.3096	1.78345399635592e-09	1.03518466682537e-08	0.0272915
cg22426627	4	88928481	NA	NA	NA	NA	NA	NA	NA	NA	NA	NA	Island	0.05	Promoter	Promoter	Genic	protein_coding	-339	ENSG00000118762	0.00214515	12.6047	0.58491	0.708342	-0.0112593
cg22426650	17	28927925	NA	NA	NA	NA	NA	NA	NA	NA	NA	NA	Island	0.1	Promoter	Promoter	Genic	transcribed_unprocessed_pseudogene	42	ENSG00000248121	-0.0153858	9.92875	0.0190393	0.0430697	-0.0325667
cg22426789	1	214782654	NA	NA	NA	NA	NA	NA	NA	NA	NA	NA	S_Shore	0.01	Promoter	Promoter	Genic	unprocessed_pseudogene	-471	ENSG00000250536	0.00491167	88.4252	0.123971	0.217017	0.00662103
cg22426938	7	1423890	NA	NA	NA	NA	NA	NA	NA	NA	NA	NA	Island	0.07	Intergenic	Intergenic	Intergenic	retained_intron	53357	ENSG00000164877	0.0148326	74.7384	0.0318538	0.0678952	0.0206269
cg22426944	5	88179379	NA	NA	NA	NA	NA	NA	NA	NA	NA	NA	N_Shore	0.06	Promoter	Promoter	Genic	protein_coding	-77	ENSG00000081189	0.00302815	4.05547	0.153917	0.258841	0.00245693
cg22427208	12	128073115	128072794	128073320	526	-	LTR	LTR/ERVL-MaLR	MLT1K	972646	LTR/ERVL-MaLR/MLT1K/972646	LTR/ERVL-MaLR/MLT1K/972646.1172104		0.03	Intergenic	Intergenic	Intergenic	lincRNA	-9598	ENSG00000255945	0.00610905	77.3164	0.246792	0.376419	0.0167735
cg22427313	7	55098896	NA	NA	NA	NA	NA	NA	NA	NA	NA	NA		0.02	Intron	Intron	Genic	processed_transcript	12052	ENSG00000146648	-0.0171367	71.0176	0.00432392	0.0112871	0.00257058
cg22427475	1	75139470	NA	NA	NA	NA	NA	NA	NA	NA	NA	NA		0.05	Promoter	Promoter	Genic	protein_coding	-48	ENSG00000178965	0.0314167	9.31313	6.40105292038549e-11	4.25022140604239e-10	0.0218358
cg22427477	1	115259351	NA	NA	NA	NA	NA	NA	NA	NA	NA	NA		0.07	Promoter	Promoter	Genic	protein_coding	164	ENSG00000213281	-0.00222317	10.3589	0.513173	0.646723	-0.0174019
cg22427598	20	278991	278695	279394	699	+	LINE	LINE/L1-Tx1	MARE6	2235311	LINE/L1-Tx1/MARE6/2235311	LINE/L1-Tx1/MARE6/2235311.2691474	Island	0.06	Promoter	Promoter	Genic	pseudogene	777	ENSG00000247315	-0.000628332	4.58986	0.846026	0.903301	-0.00112761
cg22427797	1	214740759	NA	NA	NA	NA	NA	NA	NA	NA	NA	NA		0.01	Intergenic	Intergenic	Intergenic	processed_transcript	-14967	ENSG00000152104	-0.0833295	51.1841	9.79751625859581e-27	1.84228336584493e-25	-0.0341565
cg22428023	1	36851581	NA	NA	NA	NA	NA	NA	NA	NA	NA	NA	Island	0.11	Promoter	Promoter	Genic	protein_coding	-84	ENSG00000196182	0.000976358	8.42988	0.734945	0.825326	-0.011855
cg22428027	1	12128827	12128801	12128917	116	-	LINE	LINE/CR1	L3	18891	LINE/CR1/L3/18891	LINE/CR1/L3/18891.22600		0.01	Intron	Intron	Genic	protein_coding	5300	ENSG00000120949	-0.0363957	52.5766	4.06877062109528e-06	1.65423719402511e-05	0.0114326
cg22428102	4	184020710	NA	NA	NA	NA	NA	NA	NA	NA	NA	NA	Island	0.05	Promoter	Promoter	Genic	protein_coding	65	ENSG00000151718	0.0112504	6.56259	2.08868295294607e-07	9.81756030740001e-07	0.0094954
cg22428125	1	233086479	NA	NA	NA	NA	NA	NA	NA	NA	NA	NA	Island	0.06	Promoter	Promoter	Genic	protein_coding	93	ENSG00000135778	-0.00150662	6.17855	0.55692	0.684879	-0.00393074
cg22428147	7	137531791	NA	NA	NA	NA	NA	NA	NA	NA	NA	NA	Island	0.09	Promoter	Promoter	Genic	protein_coding	47	ENSG00000157680	0.0537176	10.567	2.16176057272258e-34	5.95126998721301e-33	0.0357035
cg22428623	8	75278954	NA	NA	NA	NA	NA	NA	NA	NA	NA	NA		0.01	3' UTR	Other Genic	Genic	processed_transcript	3768	ENSG00000104381	0.00584764	81.3674	0.198518	0.31745	0.0129174
cg22428762	4	41984085	NA	NA	NA	NA	NA	NA	NA	NA	NA	NA	Island	0.07	Promoter	Promoter	Genic	protein_coding	372	ENSG00000182308	-0.00704272	84.5965	0.00279191	0.0075592	-0.00576737
cg22428858	1	215044060	NA	NA	NA	NA	NA	NA	NA	NA	NA	NA	S_Shore	0.02	Promoter	Promoter	Genic	processed_pseudogene	-17	ENSG00000185221	0.000293777	85.9798	0.899932	0.938457	0.00183436
cg22428888	7	138364774	NA	NA	NA	NA	NA	NA	NA	NA	NA	NA		0.02	Promoter	Promoter	Genic	protein_coding	-950	ENSG00000157703	0.0104797	80.797	0.00187267	0.00523788	0.0173273
cg22428961	1	2344426	NA	NA	NA	NA	NA	NA	NA	NA	NA	NA	Island	0.13	Promoter	Promoter	Genic	protein_coding	-416	ENSG00000157911	0.000236859	6.87059	0.902117	0.939778	-0.00748534
cg22429169	20	44577558	NA	NA	NA	NA	NA	NA	NA	NA	NA	NA	S_Shelf	0.03	3' UTR	Other Genic	Genic	processed_transcript	3912	ENSG00000100982	0.00119338	91.2122	0.676323	0.781206	0.00270863
cg22429199	3	97595630	NA	NA	NA	NA	NA	NA	NA	NA	NA	NA		0.02	Promoter	Promoter	Genic	protein_coding	-189	ENSG00000080200	-0.00697509	85.1363	0.0200562	0.0450982	-0.00499635
cg22429418	15	25325092	NA	NA	NA	NA	NA	NA	NA	NA	NA	NA		0.02	Promoter	Promoter	Genic	snoRNA	-197	ENSG00000206621	-0.0108711	48.8328	0.438166	0.578079	0.0311747
cg22429776	1	113162371	NA	NA	NA	NA	NA	NA	NA	NA	NA	NA	Island	0.12	Promoter	Promoter	Genic	processed_transcript	25	ENSG00000007341	0.00226352	4.48188	0.276355	0.41066	-0.00115334
cg22429822	1	52456361	NA	NA	NA	NA	NA	NA	NA	NA	NA	NA	Island	0.1	Promoter	Promoter	Genic	protein_coding	75	ENSG00000169213	0.00142214	6.93513	0.611034	0.729753	-0.0059574
cg22429852	17	66030553	NA	NA	NA	NA	NA	NA	NA	NA	NA	NA	N_Shore	0.01	Intergenic	Intergenic	Intergenic	protein_coding	-1082	ENSG00000182481	-0.0158878	74.1725	0.00901221	0.0219945	0.00327356
cg22429911	5	34686500	34686360	34686748	388	+	LINE	LINE/L1	L1MA8	3054503	LINE/L1/L1MA8/3054503	LINE/L1/L1MA8/3054503.3679853		0.01	Promoter	Promoter	Genic	protein_coding	10	ENSG00000039560	-0.00898617	81.8025	0.0197206	0.0444307	-0.0026085
cg22430006	4	13485549	NA	NA	NA	NA	NA	NA	NA	NA	NA	NA	Island	0.07	Promoter	Promoter	Genic	nonsense_mediated_decay	406	ENSG00000157869	-0.000185919	6.28264	0.915337	0.948057	-0.00393696
cg22430036	7	134592620	NA	NA	NA	NA	NA	NA	NA	NA	NA	NA		0.04	Intron	Intron	Genic	protein_coding	-12617	ENSG00000122786	-0.00371947	74.7102	0.397688	0.539049	0.00745632
cg22430231	1	230561200	NA	NA	NA	NA	NA	NA	NA	NA	NA	NA	Island	0.05	Promoter	Promoter	Genic	protein_coding	275	ENSG00000177614	0.0125928	8.00744	3.74531605470531e-06	1.52913762697733e-05	0.00641325
cg22430463	17	73230810	NA	NA	NA	NA	NA	NA	NA	NA	NA	NA		0.08	Promoter	Promoter	Genic	protein_coding	11	ENSG00000125450	-0.0126366	68.8308	0.00375344	0.00991454	-0.0112121
cg22430565	1	178482328	NA	NA	NA	NA	NA	NA	NA	NA	NA	NA		0.01	Promoter	Promoter	Genic	protein_coding	49	ENSG00000240021	-0.0556575	67.8213	1.00857002325091e-20	1.35643890106059e-19	-0.028731
cg22430700	1	180511495	NA	NA	NA	NA	NA	NA	NA	NA	NA	NA		0.02	Intergenic	Intergenic	Intergenic	miRNA	-3473	ENSG00000266683	-0.0199775	79.655	2.22823451209409e-07	1.04419189833655e-06	-0.011295
cg22430734	17	35849794	NA	NA	NA	NA	NA	NA	NA	NA	NA	NA	Island	0.1	Promoter	Promoter	Genic	protein_coding	-143	ENSG00000161326	-0.00258825	5.70918	0.193519	0.311033	-0.00689106
cg22430790	14	52117833	NA	NA	NA	NA	NA	NA	NA	NA	NA	NA	N_Shore	0.02	Promoter	Promoter	Genic	protein_coding	-743	ENSG00000139926	-0.0219166	11.581	1.54800590674624e-10	9.9360585963776e-10	-0.0254586
cg22430861	17	55584079	NA	NA	NA	NA	NA	NA	NA	NA	NA	NA		0.03	Intron	Intron	Genic	antisense	16879	ENSG00000266100	0.0132394	30.0581	0.132593	0.229307	0.0316709
cg22430950	17	35166190	NA	NA	NA	NA	NA	NA	NA	NA	NA	NA	S_Shore	0.04	Intergenic	Intergenic	Intergenic	lincRNA	87296	ENSG00000267785	0.0421502	32.86	3.57787388371433e-06	1.46401343367479e-05	0.0550895
cg22430972	13	21140776	NA	NA	NA	NA	NA	NA	NA	NA	NA	NA	N_Shore	0.07	Promoter	Promoter	Genic	protein_coding	191	ENSG00000032742	0.00293258	4.22078	0.166328	0.275658	0.00145091
cg22430985	4	7807438	7807409	7807501	92	-	LINE	LINE/L2	L2b	2759516	LINE/L2/L2b/2759516	LINE/L2/L2b/2759516.3321438		0.02	Intron	Intron	Genic	processed_transcript	-6551	ENSG00000196526	-0.0726639	53.0101	2.5818737562824e-26	4.75152822235492e-25	-0.0333762
cg22431093	12	32654992	NA	NA	NA	NA	NA	NA	NA	NA	NA	NA		0.02	Promoter	Promoter	Genic	retained_intron	9	ENSG00000139132	-0.0516682	42.1972	6.47790227871831e-06	2.57063236982549e-05	-0.00991199
cg22431184	17	37753528	NA	NA	NA	NA	NA	NA	NA	NA	NA	NA	S_Shore	0.04	Intergenic	Intergenic	Intergenic	protein_coding	10668	ENSG00000171532	0.0225237	18.1676	2.88975573574285e-10	1.80987387732142e-09	0.0165779
cg22431262	1	149144849	NA	NA	NA	NA	NA	NA	NA	NA	NA	NA	N_Shore	0.04	Intergenic	Intergenic	Intergenic	snRNA	2030	ENSG00000202167	0.0125468	35.3242	0.221109	0.345483	0.0285164
cg22431309	7	140396019	NA	NA	NA	NA	NA	NA	NA	NA	NA	NA	N_Shore	0.03	Promoter	Promoter	Genic	protein_coding	-452	ENSG00000090266	-0.0480219	82.6877	3.29687223016377e-46	1.57548185917719e-44	-0.0446459
cg22431433	1	229407212	229407134	229407331	197	+	Simple_repeat	Simple_repeat	(GGCGCGG)n	335113	Simple_repeat/(GGCGCGG)n/335113	Simple_repeat/(GGCGCGG)n/335113.405153	S_Shore	0.13	Promoter	Promoter	Genic	transcribed_processed_pseudogene	134	ENSG00000240524	-0.00213327	4.39011	0.247009	0.37668	-0.00534607
cg22431438	20	44441548	NA	NA	NA	NA	NA	NA	NA	NA	NA	NA	Island	0.05	Promoter	Promoter	Genic	protein_coding	-97	ENSG00000175063	0.00443585	6.60262	0.122312	0.214608	0.00257045
cg22431486	19	572309	NA	NA	NA	NA	NA	NA	NA	NA	NA	NA	Island	0.06	Promoter	Promoter	Genic	antisense	-94	ENSG00000267751	0.00127327	5.19236	0.50434	0.638886	0.000459118
cg22431590	1	6639959	NA	NA	NA	NA	NA	NA	NA	NA	NA	NA	Island	0.11	Promoter	Promoter	Genic	protein_coding	-102	ENSG00000204859	-0.00173796	4.97139	0.399898	0.541216	-0.00539457
cg22431753	1	232415965	NA	NA	NA	NA	NA	NA	NA	NA	NA	NA		0.02	Intergenic	Intergenic	Intergenic	misc_RNA	57353	ENSG00000242794	-0.0300254	71.858	2.44991435127604e-06	1.0218086797525e-05	-0.011091
cg22431967	7	150878243	NA	NA	NA	NA	NA	NA	NA	NA	NA	NA		0.06	Exon	Exon	Genic	protein_coding	5999	ENSG00000146926	-0.026138	71.9334	1.19695188384215e-07	5.77638912080119e-07	-0.0189907
cg22432024	13	101167797	NA	NA	NA	NA	NA	NA	NA	NA	NA	NA		0.06	Promoter	Promoter	Genic	protein_coding	116	ENSG00000175198	-0.0113469	73.3981	0.0855744	0.159384	-0.00413116
cg22432041	13	113108940	NA	NA	NA	NA	NA	NA	NA	NA	NA	NA	S_Shore	0.09	Intergenic	Intergenic	Intergenic	processed_transcript	35197	ENSG00000126216	-0.00328357	94.4992	0.459219	0.597814	-0.0026906
cg22432269	15	22892697	NA	NA	NA	NA	NA	NA	NA	NA	NA	NA	Island	0.07	Promoter	Promoter	Genic	protein_coding	11	ENSG00000068793	0.00424205	5.29508	0.0771373	0.146014	0.00227976
cg22432367	6	157098650	NA	NA	NA	NA	NA	NA	NA	NA	NA	NA		0.08	Promoter	Promoter	Genic	protein_coding	-413	ENSG00000049618	0.00287821	6.57072	0.276042	0.410292	-0.00233625
cg22432579	12	15733874	15733845	15734228	383	-	LTR	LTR/ERV1	MER65C	795520	LTR/ERV1/MER65C/795520	LTR/ERV1/MER65C/795520.958823		0.02	Promoter	Promoter	Genic	protein_coding	177	ENSG00000151490	0.00179549	87.0636	0.581313	0.705305	0.00302972
cg22432612	13	20067820	NA	NA	NA	NA	NA	NA	NA	NA	NA	NA		0.02	Intron	Intron	Genic	nonsense_mediated_decay	9554	ENSG00000132958	-0.00423788	85.325	0.329354	0.469001	-0.00237302
cg22432982	1	2886676	NA	NA	NA	NA	NA	NA	NA	NA	NA	NA	Island	0.06	Intergenic	Intergenic	Intergenic	protein_coding	-51370	ENSG00000169717	0.016127	74.8767	0.00508462	0.0130825	0.0231567
cg22433141	1	45243377	NA	NA	NA	NA	NA	NA	NA	NA	NA	NA	S_Shore	0.07	Promoter	Promoter	Genic	snoRNA	-138	ENSG00000202031	-0.000854187	78.0618	0.768914	0.849962	0.00388978
cg22433210	17	43662623	NA	NA	NA	NA	NA	NA	NA	NA	NA	NA	Island	0.11	Promoter	Promoter	Genic	processed_pseudogene	-614	ENSG00000264070	-0.00120027	4.20124	0.561132	0.68842	-0.00440982
cg22433261	18	47813856	NA	NA	NA	NA	NA	NA	NA	NA	NA	NA	Island	0.05	Promoter	Promoter	Genic	protein_coding	84	ENSG00000154832	0.00687937	9.92853	0.0400686	0.0830474	-0.00388676
cg22433284	1	226829594	NA	NA	NA	NA	NA	NA	NA	NA	NA	NA	Island	0.06	Intron	Intron	Genic	sense_intronic	17777	ENSG00000228382	0.0021102	82.46	0.36963	0.510928	0.00377434
cg22433285	5	37371555	NA	NA	NA	NA	NA	NA	NA	NA	NA	NA	S_Shore	0.09	Promoter	Promoter	Genic	protein_coding	-272	ENSG00000113569	0.0120858	4.2882	1.13512508834881e-07	5.49173889741078e-07	0.00954025
cg22433396	5	1193828	NA	NA	NA	NA	NA	NA	NA	NA	NA	NA	Island	0.09	Intergenic	Intergenic	Intergenic	nonsense_mediated_decay	-7882	ENSG00000174358	0.0154437	69.5837	0.00578457	0.0147127	0.0153081
cg22433418	8	113702707	NA	NA	NA	NA	NA	NA	NA	NA	NA	NA		0.02	Promoter	Promoter	Genic	protein_coding	-436	ENSG00000164796	-0.0117479	64.0573	0.114399	0.202993	0.0151208
cg22433521	20	34191237	NA	NA	NA	NA	NA	NA	NA	NA	NA	NA	S_Shore	0.02	Exon	Exon	Genic	retained_intron	2011	ENSG00000088340	-0.01815	71.7199	4.55380424653788e-06	1.84122304668178e-05	0.000912874
cg22433574	17	35849808	NA	NA	NA	NA	NA	NA	NA	NA	NA	NA	Island	0.15	Promoter	Promoter	Genic	protein_coding	-129	ENSG00000161326	0.00617952	3.65509	0.00779527	0.0192899	0.00464525
cg22433647	1	18021329	NA	NA	NA	NA	NA	NA	NA	NA	NA	NA	N_Shelf	0.05	Promoter	Promoter	Genic	processed_transcript	787	ENSG00000074964	-0.000605285	75.308	0.81006	0.878834	0.00801091
cg22433726	17	73870495	NA	NA	NA	NA	NA	NA	NA	NA	NA	NA	N_Shore	0.02	Promoter	Promoter	Genic	protein_coding	478	ENSG00000132481	-0.0151436	79.5338	4.08768746679544e-06	1.66151964559427e-05	-0.00626079
cg22433759	17	71824272	NA	NA	NA	NA	NA	NA	NA	NA	NA	NA		0.03	Promoter	Promoter	Genic	lincRNA	387	ENSG00000177338	-0.0265394	41.2991	0.0127123	0.0299969	0.00497747
cg22433775	8	67976671	NA	NA	NA	NA	NA	NA	NA	NA	NA	NA	Island	0.1	Promoter	Promoter	Genic	nonsense_mediated_decay	8	ENSG00000104218	-0.000361735	5.59711	0.852683	0.907697	-0.00447117
cg22433862	1	28013341	NA	NA	NA	NA	NA	NA	NA	NA	NA	NA		0.08	Promoter	Promoter	Genic	processed_pseudogene	641	ENSG00000226662	0.0204435	92.4967	2.04003960956726e-12	1.54125844492372e-11	0.0212386
cg22433914	12	94648646	NA	NA	NA	NA	NA	NA	NA	NA	NA	NA		0.05	Promoter	Promoter	Genic	protein_coding	342	ENSG00000136040	-0.00244519	76.0862	0.613167	0.731548	0.00569426
cg22434226	5	139554488	NA	NA	NA	NA	NA	NA	NA	NA	NA	NA	Island	0.05	Promoter	Promoter	Genic	processed_transcript	-253	ENSG00000120306	0.000876577	4.57627	0.650723	0.761557	0.00194737
cg22434333	17	42270171	NA	NA	NA	NA	NA	NA	NA	NA	NA	NA		0.01	3' UTR	Other Genic	Genic	retained_intron	2490	ENSG00000087152	-0.00320393	83.3594	0.191696	0.308744	0.00102541
cg22434409	4	21950722	NA	NA	NA	NA	NA	NA	NA	NA	NA	NA	Island	0.08	Promoter	Promoter	Genic	antisense	84	ENSG00000250039	0.0636697	25.6273	1.93412888173176e-23	3.04405109817148e-22	0.0369154
cg22434424	13	108868130	NA	NA	NA	NA	NA	NA	NA	NA	NA	NA	S_Shore	0.02	Promoter	Promoter	Genic	protein_coding	-242	ENSG00000174405	-0.00917709	5.51738	7.00024680124967e-05	0.000243624	-0.00228071
cg22434506	12	6657818	NA	NA	NA	NA	NA	NA	NA	NA	NA	NA	Island	0.08	Promoter	Promoter	Genic	retained_intron	461	ENSG00000010295	-0.00590428	88.5164	0.101711	0.18417	-0.0042459
cg22434594	17	47072339	NA	NA	NA	NA	NA	NA	NA	NA	NA	NA	N_Shore	0.02	Intergenic	Intergenic	Intergenic	protein_coding	-2435	ENSG00000159217	-0.0247367	45.1622	2.39951183344883e-05	8.86879844740628e-05	0.0179489
cg22434674	8	61565814	NA	NA	NA	NA	NA	NA	NA	NA	NA	NA	S_Shore	0.12	Promoter	Promoter	Genic	lincRNA	306	ENSG00000254869	0.00168286	12.4106	0.573258	0.698523	-0.0255505
cg22434763	1	53098630	NA	NA	NA	NA	NA	NA	NA	NA	NA	NA	Island	0.06	Promoter	Promoter	Genic	protein_coding	-386	ENSG00000182183	0.0293729	31.9385	0.000594225	0.00180691	0.0229672
cg22434766	12	31769082	NA	NA	NA	NA	NA	NA	NA	NA	NA	NA	N_Shore	0.01	Promoter	Promoter	Genic	processed_pseudogene	291	ENSG00000233381	-0.021639	82.1431	2.67131013270149e-11	1.83317022519026e-10	-0.0157768
cg22434906	18	34409338	NA	NA	NA	NA	NA	NA	NA	NA	NA	NA	S_Shore	0.03	Promoter	Promoter	Genic	protein_coding	135	ENSG00000150477	-0.000150249	5.92356	0.942917	0.965368	0.00389733
cg22434923	21	46289921	NA	NA	NA	NA	NA	NA	NA	NA	NA	NA	N_Shelf	0.03	Intron	Intron	Genic	processed_transcript	3026	ENSG00000183255	-0.0145936	77.2639	0.000225532	0.000730673	-0.0038587
cg22434989	1	112533134	NA	NA	NA	NA	NA	NA	NA	NA	NA	NA	Island	0.07	Promoter	Promoter	Genic	lincRNA	-24	ENSG00000231437	0.0145654	12.2944	0.000105895	0.000359439	-0.00385142
cg22435081	17	41323035	NA	NA	NA	NA	NA	NA	NA	NA	NA	NA	Island	0.06	Promoter	Promoter	Genic	protein_coding	-184	ENSG00000188554	-0.00130845	4.15456	0.429449	0.569824	-0.00184411
cg22435132	17	59312558	NA	NA	NA	NA	NA	NA	NA	NA	NA	NA		0.03	Intron	Intron	Genic	processed_transcript	-10019	ENSG00000141376	0.0027096	66.7657	0.645998	0.757852	0.0219905
cg22435267	15	86312163	NA	NA	NA	NA	NA	NA	NA	NA	NA	NA	Island	0.05	Exon	Exon	Genic	miRNA	1646	ENSG00000221634	0.00348806	84.0023	0.129607	0.225087	0.00450691
cg22435313	17	64669739	NA	NA	NA	NA	NA	NA	NA	NA	NA	NA		0.01	Intron	Intron	Genic	sense_intronic	-2751	ENSG00000229330	0.0348104	59.9819	4.78991858436853e-06	1.93143822783283e-05	0.0729834
cg22435335	2	242841392	NA	NA	NA	NA	NA	NA	NA	NA	NA	NA	N_Shelf	0.06	Promoter	Promoter	Genic	protein_coding	-103	ENSG00000216921	0.0053524	84.694	0.0513313	0.102956	0.00604243
cg22435349	1	47570265	47569568	47570582	1014	-	LINE	LINE/L1	L1M2	90729	LINE/L1/L1M2/90729	LINE/L1/L1M2/90729.109011		0.03	Intron	Intron	Genic	processed_transcript	-10846	ENSG00000186160	-0.00387123	78.2704	0.324865	0.464217	0.00545702
cg22435441	1	41487408	NA	NA	NA	NA	NA	NA	NA	NA	NA	NA	S_Shelf	0.04	Promoter	Promoter	Genic	protein_coding	7	ENSG00000171790	0.00243184	16.6266	0.675612	0.78069	-0.00503342
cg22435785	1	113161863	NA	NA	NA	NA	NA	NA	NA	NA	NA	NA	Island	0.05	Promoter	Promoter	Genic	protein_coding	-52	ENSG00000007341	0.00087457	6.03748	0.746841	0.834047	0.000412478
cg22435791	4	53617265	NA	NA	NA	NA	NA	NA	NA	NA	NA	NA	Island	0.11	Promoter	Promoter	Genic	miRNA	114	ENSG00000266656	0.0562985	11.8582	5.03602760785425e-26	9.10943171693954e-25	0.0321817
cg22435810	17	18164253	NA	NA	NA	NA	NA	NA	NA	NA	NA	NA	Island	0.09	Promoter	Promoter	Genic	protein_coding	-171	ENSG00000177427	-0.000904132	12.0036	0.662134	0.770328	-0.0223859
cg22436032	1	147786048	147786022	147786347	325	-	LTR	LTR/ERVL	MLT2B4	211098	LTR/ERVL/MLT2B4/211098	LTR/ERVL/MLT2B4/211098.255104	N_Shelf	0.01	Intergenic	Intergenic	Intergenic	processed_pseudogene	4081	ENSG00000235988	-0.00809607	71.4848	0.182617	0.297108	0.0144119
cg22436081	4	122791769	NA	NA	NA	NA	NA	NA	NA	NA	NA	NA	Island	0.06	Promoter	Promoter	Genic	lincRNA	31	ENSG00000261501	-0.00328589	5.53938	0.249576	0.37973	-0.00450154
cg22436086	19	13215368	NA	NA	NA	NA	NA	NA	NA	NA	NA	NA	Island	0.09	Intergenic	Intergenic	Intergenic	protein_coding	-1393	ENSG00000104903	0.030562	9.44113	8.18472604910728e-12	5.868671052287e-11	0.0156699
cg22436103	2	159705548	159703462	159705756	2294	+	LTR	LTR/ERV1	HERVE-int	2114447	LTR/ERV1/HERVE-int/2114447	LTR/ERV1/HERVE-int/2114447.2546075		0.02	Intron	Intron	Genic	transcribed_unprocessed_pseudogene	-4719	ENSG00000243792	-0.0297465	44.8468	7.28804521110885e-11	4.81642751234051e-10	0.0129008
cg22436123	1	13910156	NA	NA	NA	NA	NA	NA	NA	NA	NA	NA	Island	0.05	Promoter	Promoter	Genic	protein_coding	-101	ENSG00000162493	0.0118483	11.823	3.49325955621849e-05	0.000126454	-0.00115156
cg22436171	5	137896863	NA	NA	NA	NA	NA	NA	NA	NA	NA	NA		0.02	Promoter	Promoter	Genic	snoRNA	-64	ENSG00000206989	0.00368319	82.3271	0.346718	0.487391	0.00836197
cg22436229	1	26437241	NA	NA	NA	NA	NA	NA	NA	NA	NA	NA	N_Shore	0.03	Promoter	Promoter	Genic	protein_coding	-423	ENSG00000175087	-0.01343	13.1486	0.000140654	0.000469219	-0.0195315
cg22436253	11	33680220	NA	NA	NA	NA	NA	NA	NA	NA	NA	NA	Island	0.05	Intron	Intron	Genic	antisense	38027	ENSG00000255202	-0.00965484	82.5375	0.00100927	0.00295476	-0.00772739
cg22436336	1	180206195	NA	NA	NA	NA	NA	NA	NA	NA	NA	NA	S_Shore	0.02	Intron	Intron	Genic	retained_intron	6762	ENSG00000121454	0.0376838	29.3802	3.80710031561916e-06	1.55322390548815e-05	0.0641782
cg22436429	1	36043084	NA	NA	NA	NA	NA	NA	NA	NA	NA	NA	Island	0.07	Promoter	Promoter	Genic	antisense	246	ENSG00000239636	0.00802187	8.32979	0.00117638	0.00340536	-0.00198449
cg22436527	17	26832833	NA	NA	NA	NA	NA	NA	NA	NA	NA	NA		0.03	Promoter	Promoter	Genic	protein_coding	-428	ENSG00000109101	-0.0178732	82.9369	1.83451662421408e-08	9.63476681915619e-08	-0.0147488
cg22436562	13	78139859	NA	NA	NA	NA	NA	NA	NA	NA	NA	NA		0.01	Intron	Intron	Genic	protein_coding	29964	ENSG00000136155	-0.0712907	20.0939	7.51496543294508e-40	2.67722019856653e-38	-0.0549706
cg22436634	13	31757359	31756326	31757701	1375	-	LTR	LTR/ERV1	LTR12E	1001476	LTR/ERV1/LTR12E/1001476	LTR/ERV1/LTR12E/1001476.1207055		0.04	Intergenic	Intergenic	Intergenic	protein_coding	-16714	ENSG00000187676	-0.00965474	68.6983	0.00101389	0.00296757	0.00422138
cg22436753	1	209929546	NA	NA	NA	NA	NA	NA	NA	NA	NA	NA		0.03	Promoter	Promoter	Genic	protein_coding	22	ENSG00000009790	0.00875446	4.5283	0.00253795	0.00692324	0.013945
cg22436928	17	26733488	26733448	26733578	130	-	SINE	SINE/MIR	MIR	1568928	SINE/MIR/MIR/1568928	SINE/MIR/MIR/1568928.1889189	S_Shore	0.03	Promoter	Promoter	Genic	protein_coding	129	ENSG00000076351	-0.013081	9.05574	8.31632431991758e-07	3.65930840790787e-06	-0.0174432
cg22436963	1	24727829	NA	NA	NA	NA	NA	NA	NA	NA	NA	NA		0.02	Promoter	Promoter	Genic	processed_transcript	-8	ENSG00000001460	-0.00201459	83.0959	0.599493	0.720273	0.00174859
cg22437020	17	41623744	NA	NA	NA	NA	NA	NA	NA	NA	NA	NA	Island	0.07	Promoter	Promoter	Genic	protein_coding	-53	ENSG00000175832	-0.00438928	7.31011	0.00720562	0.0179673	-0.011128
cg22437074	2	45168924	NA	NA	NA	NA	NA	NA	NA	NA	NA	NA	N_Shore	0.05	Promoter	Promoter	Genic	protein_coding	22	ENSG00000138083	0.00578877	7.81389	0.0447907	0.0915176	0.000208102
cg22437153	2	73110657	NA	NA	NA	NA	NA	NA	NA	NA	NA	NA	N_Shelf	0.02	Intergenic	Intergenic	Intergenic	protein_coding	-3832	ENSG00000116096	0.00331174	5.03023	0.244276	0.373455	0.0106025
cg22437161	7	155605081	NA	NA	NA	NA	NA	NA	NA	NA	NA	NA	Island	0.06	Promoter	Promoter	Genic	protein_coding	-114	ENSG00000164690	0.0146627	6.52719	2.58676155958317e-10	1.62714363987543e-09	0.0113541
cg22437221	5	39203007	NA	NA	NA	NA	NA	NA	NA	NA	NA	NA		0.03	Promoter	Promoter	Genic	protein_coding	122	ENSG00000082074	-0.00449786	26.1381	0.512003	0.64568	0.00785812
cg22437284	20	35972536	35972510	35972674	164	-	SINE	SINE/MIR	MIR	2290585	SINE/MIR/MIR/2290585	SINE/MIR/MIR/2290585.2757907	N_Shore	0.02	Promoter	Promoter	Genic	processed_transcript	-552	ENSG00000197122	0.0267348	78.3762	4.18254270576304e-20	5.41972310442479e-19	0.0375388
cg22437316	5	177664663	NA	NA	NA	NA	NA	NA	NA	NA	NA	NA		0.02	3' UTR	Other Genic	Genic	retained_intron	-4871	ENSG00000175309	-0.0236462	28.1276	0.000295141	0.000940479	0.000702459
cg22437405	1	38000170	NA	NA	NA	NA	NA	NA	NA	NA	NA	NA		0.03	3' UTR	Other Genic	Genic	processed_pseudogene	-10194	ENSG00000232273	-0.114737	44.7193	1.61475901486608e-23	2.55258392912168e-22	-0.0815602
cg22437586	2	21865792	NA	NA	NA	NA	NA	NA	NA	NA	NA	NA		0.02	Intron	Intron	Genic	lincRNA	6582	ENSG00000228538	-0.120312	58.2832	8.12834217456753e-51	4.70643422459316e-49	-0.0865038
cg22437987	17	3820910	NA	NA	NA	NA	NA	NA	NA	NA	NA	NA		0.01	Intergenic	Intergenic	Intergenic	protein_coding	-1116	ENSG00000108405	-0.0206714	22.9441	0.00607803	0.015392	0.00188564
cg22438006	18	53445072	NA	NA	NA	NA	NA	NA	NA	NA	NA	NA	N_Shelf	0.01	Exon	Exon	Genic	lincRNA	2909	ENSG00000267325	-0.0461865	51.0194	1.94141592418231e-09	1.12299260436332e-08	0.00313157
cg22438247	21	43786663	NA	NA	NA	NA	NA	NA	NA	NA	NA	NA		0.06	Promoter	Promoter	Genic	protein_coding	40	ENSG00000160182	-0.00524422	84.5791	0.0262326	0.0572246	-0.00451745
cg22438280	7	107205157	NA	NA	NA	NA	NA	NA	NA	NA	NA	NA	S_Shore	0.03	Promoter	Promoter	Genic	protein_coding	-198	ENSG00000164597	0.0118852	74.3034	0.021362	0.0476975	0.0258401
cg22438324	14	20922915	NA	NA	NA	NA	NA	NA	NA	NA	NA	NA	Island	0.06	Promoter	Promoter	Genic	processed_transcript	37	ENSG00000092094	-0.00256529	7.17495	0.126514	0.220671	-0.00778858
cg22438376	5	141348885	NA	NA	NA	NA	NA	NA	NA	NA	NA	NA	Island	0.09	Promoter	Promoter	Genic	protein_coding	43	ENSG00000013561	0.00254206	6.08406	0.133931	0.231169	-0.00201884
cg22438522	4	646293	NA	NA	NA	NA	NA	NA	NA	NA	NA	NA	N_Shore	0.07	Promoter	Promoter	Genic	retained_intron	231	ENSG00000133256	0.000570172	83.2416	0.852301	0.907457	0.00219929
cg22438525	16	85784374	NA	NA	NA	NA	NA	NA	NA	NA	NA	NA	Island	0.1	Promoter	Promoter	Genic	protein_coding	183	ENSG00000154102	0.0157118	7.54836	1.14706466780227e-07	5.54716533317046e-07	0.00635067
cg22438603	5	127418940	NA	NA	NA	NA	NA	NA	NA	NA	NA	NA	Island	0.13	Promoter	Promoter	Genic	lincRNA	-76	ENSG00000245937	0.00935329	17.7634	0.00756828	0.0187849	-0.0366764
cg22438666	15	67850859	67850637	67851161	524	+	LINE	LINE/L2	L2a	1322479	LINE/L2/L2a/1322479	LINE/L2/L2a/1322479.1595955		0.01	Intron	Intron	Genic	protein_coding	-4779	ENSG00000137764	0.00589526	84.1137	0.0139446	0.0325885	0.00929198
cg22438763	1	47900256	NA	NA	NA	NA	NA	NA	NA	NA	NA	NA	Island	0.08	Promoter	Promoter	Genic	antisense	57	ENSG00000237424	0.119679	30.9291	2.41014859228621e-25	4.2041465669023e-24	0.0962198
cg22438802	5	132200337	NA	NA	NA	NA	NA	NA	NA	NA	NA	NA	N_Shore	0.01	Promoter	Promoter	Genic	protein_coding	140	ENSG00000164404	0.00305576	83.3581	0.37509	0.516478	0.00728674
cg22438810	9	130911792	NA	NA	NA	NA	NA	NA	NA	NA	NA	NA		0.02	Promoter	Promoter	Genic	protein_coding	-5	ENSG00000148346	-0.0741056	49.1362	9.78543999032357e-13	7.59092386172759e-12	-0.0321952
cg22439198	5	80597482	NA	NA	NA	NA	NA	NA	NA	NA	NA	NA	Island	0.11	Promoter	Promoter	Genic	retained_intron	1	ENSG00000131732	0.000246268	3.42444	0.881376	0.926322	-0.00301439
cg22439209	1	186107500	186107497	186107562	65	-	SINE	SINE/MIR	MIRb	270857	SINE/MIR/MIRb/270857	SINE/MIR/MIRb/270857.327455		0.02	Intron	Intron	Genic	processed_transcript	-15458	ENSG00000143341	-0.00260896	77.0103	0.571191	0.696752	0.0103639
cg22439241	21	30366036	30365931	30366535	604	+	LTR	LTR/ERVL	LTR50	2363898	LTR/ERVL/LTR50/2363898	LTR/ERVL/LTR50/2363898.2845658	S_Shore	0.01	Promoter	Promoter	Genic	protein_coding	-766	ENSG00000198862	-0.0371391	63.5348	8.05449431622948e-06	3.15996751431288e-05	-0.00423193
cg22439359	5	101632050	NA	NA	NA	NA	NA	NA	NA	NA	NA	NA	Island	0.05	Promoter	Promoter	Genic	protein_coding	203	ENSG00000173930	0.00147083	8.17856	0.557518	0.685351	-0.00522392
cg22439381	5	179061795	NA	NA	NA	NA	NA	NA	NA	NA	NA	NA	S_Shore	0.08	Promoter	Promoter	Genic	protein_coding	-10	ENSG00000169045	-0.0207752	7.66825	1.97830641985655e-05	7.39022677564533e-05	-0.0294009
cg22439641	7	142045212	NA	NA	NA	NA	NA	NA	NA	NA	NA	NA		0.02	Promoter	Promoter	Genic	TR_V_gene	-40	ENSG00000211745	0.00716449	59.5674	0.348675	0.489417	0.0394514
cg22439651	5	40933444	NA	NA	NA	NA	NA	NA	NA	NA	NA	NA		0.02	Promoter	Promoter	Genic	retained_intron	-981	ENSG00000112936	0.00431154	72.7489	0.462373	0.600763	0.0223969
cg22439777	2	200776285	NA	NA	NA	NA	NA	NA	NA	NA	NA	NA	Island	0.13	Promoter	Promoter	Genic	processed_transcript	256	ENSG00000178074	0.00307328	5.70868	0.175656	0.288079	-0.00171795
cg22439783	1	110201693	NA	NA	NA	NA	NA	NA	NA	NA	NA	NA	S_Shelf	0.03	Promoter	Promoter	Genic	processed_transcript	257	ENSG00000168765	0.00222771	85.2909	0.278766	0.413348	0.00358732
cg22439922	1	156597158	156597116	156597470	354	-	LTR	LTR/ERVL-MaLR	MLT1I	226160	LTR/ERVL-MaLR/MLT1I/226160	LTR/ERVL-MaLR/MLT1I/226160.273237	S_Shore	0.02	Intergenic	Intergenic	Intergenic	processed_transcript	3302	ENSG00000132702	-0.0541995	61.5544	1.98863841637048e-21	2.78793144701538e-20	-0.0243186
cg22440431	1	213122829	NA	NA	NA	NA	NA	NA	NA	NA	NA	NA	N_Shore	0.01	Intergenic	Intergenic	Intergenic	protein_coding	-1033	ENSG00000143494	-0.00211813	84.6292	0.400295	0.541607	0.000796913
cg22440573	1	3163985	NA	NA	NA	NA	NA	NA	NA	NA	NA	NA	Island	0.07	Intron	Intron	Genic	protein_coding	3289	ENSG00000142611	-0.00661227	47.1495	0.393952	0.535365	-0.00788933
cg22440668	1	24069605	NA	NA	NA	NA	NA	NA	NA	NA	NA	NA	N_Shore	0.05	Promoter	Promoter	Genic	protein_coding	-40	ENSG00000011007	-7.59305e-05	5.31464	0.970386	0.982113	0.000607376
cg22440715	17	73874790	73874731	73874790	59	+	Simple_repeat	Simple_repeat	(CCGC)n	1655985	Simple_repeat/(CCGC)n/1655985	Simple_repeat/(CCGC)n/1655985.1992443	Island	0.14	Promoter	Promoter	Genic	protein_coding	-134	ENSG00000132481	0.00357969	3.32468	0.0408135	0.0843792	0.00116321
cg22440793	2	74734907	NA	NA	NA	NA	NA	NA	NA	NA	NA	NA	Island	0.06	Promoter	Promoter	Genic	processed_transcript	-363	ENSG00000115289	-0.00366374	4.45683	0.00949826	0.0230654	-0.00415245
cg22440848	4	184320416	184320356	184320543	187	-	SINE	SINE/MIR	MIR	3000261	SINE/MIR/MIR/3000261	SINE/MIR/MIR/3000261.3613614	S_Shore	0.03	Intergenic	Intergenic	Intergenic	miRNA	14710	ENSG00000263395	-0.0421097	37.7898	0.00273334	0.00741251	-0.0136327
cg22440943	1	77224035	NA	NA	NA	NA	NA	NA	NA	NA	NA	NA		0.03	Exon	Exon	Genic	snRNA	5215	ENSG00000199921	0.00362342	85.7502	0.194234	0.31195	0.00477204
cg22440951	1	226420174	NA	NA	NA	NA	NA	NA	NA	NA	NA	NA		0.01	3' UTR	Other Genic	Genic	processed_transcript	6970	ENSG00000185155	0.000205345	77.5266	0.95967	0.975585	0.0141779
cg22441074	17	2304393	NA	NA	NA	NA	NA	NA	NA	NA	NA	NA	Island	0.09	Promoter	Promoter	Genic	protein_coding	5	ENSG00000070444	0.00813251	11.3008	0.00177696	0.00498953	-0.0117227
cg22441141	15	63632453	NA	NA	NA	NA	NA	NA	NA	NA	NA	NA		0.03	Exon	Exon	Genic	retained_intron	1820	ENSG00000074410	0.00176382	70.8607	0.739531	0.828759	0.018218
cg22441157	1	159897056	NA	NA	NA	NA	NA	NA	NA	NA	NA	NA	S_Shore	0.01	3' UTR	Other Genic	Genic	protein_coding	-1534	ENSG00000158710	-0.0619521	62.3839	9.20093942465127e-22	1.31647321551901e-20	-0.0273427
cg22441237	2	130886935	130886015	130888585	2570	-	Unknown	Unknown	REP522	2075643	Unknown/REP522/2075643	Unknown/REP522/2075643.2499543		0.04	Promoter	Promoter	Genic	protein_coding	-140	ENSG00000196604	-0.000190915	83.5251	0.958662	0.975039	0.00166286
cg22441310	2	63277222	NA	NA	NA	NA	NA	NA	NA	NA	NA	NA	Island	0.05	Promoter	Promoter	Genic	protein_coding	30	ENSG00000115507	0.000240445	8.8822	0.942138	0.964885	-0.00835595
cg22441312	7	53103312	NA	NA	NA	NA	NA	NA	NA	NA	NA	NA	Island	0.09	Promoter	Promoter	Genic	protein_coding	-37	ENSG00000221900	-0.00154358	84.0464	0.562922	0.689927	0.00170544
cg22441543	22	50355555	NA	NA	NA	NA	NA	NA	NA	NA	NA	NA	Island	0.1	Intron	Intron	Genic	retained_intron	1139	ENSG00000198355	-0.00279427	7.05547	0.24794	0.377766	-0.0105476
cg22441683	12	45609714	NA	NA	NA	NA	NA	NA	NA	NA	NA	NA	Island	0.07	Promoter	Promoter	Genic	processed_transcript	-56	ENSG00000177119	-0.0042835	7.88296	0.0258647	0.0565222	-0.0128762
cg22441770	1	153929592	NA	NA	NA	NA	NA	NA	NA	NA	NA	NA	N_Shore	0.01	Intron	Intron	Genic	processed_transcript	1007	ENSG00000160741	0.0308979	58.6342	2.42116186419111e-07	1.13037232264132e-06	0.0710328
cg22441846	4	159694181	NA	NA	NA	NA	NA	NA	NA	NA	NA	NA	S_Shelf	0.01	Intron	Intron	Genic	retained_intron	3835	ENSG00000052795	-0.00332129	72.7849	0.485502	0.621981	0.0176197
cg22441882	8	20040654	NA	NA	NA	NA	NA	NA	NA	NA	NA	NA		0.01	Promoter	Promoter	Genic	nonsense_mediated_decay	-18	ENSG00000036565	-0.0875421	63.4715	1.65661113323739e-49	9.07948980938576e-48	-0.0545418
cg22441973	15	68570336	NA	NA	NA	NA	NA	NA	NA	NA	NA	NA	Island	0.1	Promoter	Promoter	Genic	lincRNA	-4	ENSG00000260657	-0.00223376	8.15976	0.341175	0.481622	-0.0136767
cg22442090	7	150434077	NA	NA	NA	NA	NA	NA	NA	NA	NA	NA		0.03	Promoter	Promoter	Genic	protein_coding	-359	ENSG00000196329	0.00750604	65.1871	0.340616	0.481023	0.0280994
cg22442168	18	74535634	NA	NA	NA	NA	NA	NA	NA	NA	NA	NA	Island	0.01	Promoter	Promoter	Genic	nonsense_mediated_decay	-482	ENSG00000130856	0.0219547	17.3334	0.00240556	0.0065922	0.0321543
cg22442210	17	16693633	NA	NA	NA	NA	NA	NA	NA	NA	NA	NA		0.04	Intron	Intron	Genic	antisense	-1085	ENSG00000264673	0.00225941	86.2817	0.433154	0.573335	0.00275315
cg22442211	7	24274666	NA	NA	NA	NA	NA	NA	NA	NA	NA	NA		0.02	Intron	Intron	Genic	antisense	20672	ENSG00000228944	0.00194827	77.9949	0.628894	0.744237	0.0133759
cg22442352	5	149227361	NA	NA	NA	NA	NA	NA	NA	NA	NA	NA		0.07	3' UTR	Other Genic	Genic	retained_intron	2155	ENSG00000155846	0.0051072	87.8734	0.0770722	0.145909	0.00582825
cg22442430	1	25876626	25876600	25876660	60	-	LINE	LINE/L2	L2d2	47425	LINE/L2/L2d2/47425	LINE/L2/L2d2/47425.56124		0.02	Promoter	Promoter	Genic	processed_transcript	174	ENSG00000157978	0.0287998	33.6662	1.95202536347251e-05	7.29765621354853e-05	0.0619745
cg22442454	1	209979470	NA	NA	NA	NA	NA	NA	NA	NA	NA	NA	Island	0.1	Promoter	Promoter	Genic	protein_coding	-5	ENSG00000117595	0.0145034	4.77876	0.000113147	0.000382502	0.0113357
cg22442557	17	79011352	NA	NA	NA	NA	NA	NA	NA	NA	NA	NA	S_Shore	0.04	Intron	Intron	Genic	protein_coding	1549	ENSG00000175866	-0.00392766	86.219	0.157245	0.263381	-0.00341671
cg22442617	6	37958953	NA	NA	NA	NA	NA	NA	NA	NA	NA	NA		0.03	Intron	Intron	Genic	processed_pseudogene	12136	ENSG00000218521	-0.0123692	80.0982	0.0130448	0.0306986	-0.00571965
cg22442686	4	185354977	NA	NA	NA	NA	NA	NA	NA	NA	NA	NA		0.07	Intron	Intron	Genic	snoRNA	1857	ENSG00000251878	0.001918	81.8106	0.592496	0.714612	0.00413222
cg22442730	20	62179233	NA	NA	NA	NA	NA	NA	NA	NA	NA	NA	S_Shore	0.02	Promoter	Promoter	Genic	protein_coding	-376	ENSG00000125508	-0.0601358	33.6632	3.52000338597879e-15	3.2928804390993e-14	-0.0269654
cg22442732	2	74659711	NA	NA	NA	NA	NA	NA	NA	NA	NA	NA	N_Shelf	0.03	Exon	Exon	Genic	retained_intron	-1655	ENSG00000114993	-0.0326647	51.867	1.92904385755651e-07	9.09813265081866e-07	-0.000768967
cg22442841	6	87646804	NA	NA	NA	NA	NA	NA	NA	NA	NA	NA	N_Shore	0.04	Promoter	Promoter	Genic	protein_coding	-220	ENSG00000168830	0.00294398	8.45546	0.37825	0.519644	-0.00238838
cg22442910	20	2821081	NA	NA	NA	NA	NA	NA	NA	NA	NA	NA	Island	0.14	Promoter	Promoter	Genic	protein_coding	236	ENSG00000132635	0.00349408	7.6026	0.131839	0.228242	-0.00627968
cg22443102	2	210010124	NA	NA	NA	NA	NA	NA	NA	NA	NA	NA	Island	0.06	Promoter	Promoter	Genic	unprocessed_pseudogene	159	ENSG00000232799	-0.0157266	78.485	7.23416689654929e-05	0.000251265	-0.0108014
cg22443212	17	78253912	NA	NA	NA	NA	NA	NA	NA	NA	NA	NA		0.03	Intron	Intron	Genic	retained_intron	-7846	ENSG00000173821	-0.0167844	57.175	0.518655	0.651642	0.011185
cg22443241	1	114447798	NA	NA	NA	NA	NA	NA	NA	NA	NA	NA	Island	0.09	Promoter	Promoter	Genic	protein_coding	25	ENSG00000134262	-0.000224733	4.14473	0.895112	0.935434	-0.00276368
cg22443258	4	1365486	1365279	1365621	342	-	LTR	LTR/ERVL-MaLR	THE1B	2749112	LTR/ERVL-MaLR/THE1B/2749112	LTR/ERVL-MaLR/THE1B/2749112.3308911	N_Shore	0.06	Intron	Intron	Genic	protein_coding	-3209	ENSG00000163945	-0.0410863	80.3268	2.81669998182932e-09	1.6047914430877e-08	-0.0378297
cg22443330	15	31196599	NA	NA	NA	NA	NA	NA	NA	NA	NA	NA	S_Shore	0.06	Promoter	Promoter	Genic	protein_coding	-114	ENSG00000198690	0.0521389	24.4667	6.25747639676782e-06	2.48774603588581e-05	0.0384217
cg22443490	15	99792144	NA	NA	NA	NA	NA	NA	NA	NA	NA	NA	S_Shore	0.03	Promoter	Promoter	Genic	protein_coding	128	ENSG00000168904	-0.00608456	13.5986	0.129253	0.224584	-0.0118198
cg22443510	7	73062083	NA	NA	NA	NA	NA	NA	NA	NA	NA	NA	N_Shore	0.07	Intergenic	Intergenic	Intergenic	protein_coding	-20072	ENSG00000176428	0.00840591	14.9106	0.063336	0.123424	-0.0124662
cg22443541	1	38843228	NA	NA	NA	NA	NA	NA	NA	NA	NA	NA		0.01	Intergenic	Intergenic	Intergenic	snRNA	-19103	ENSG00000200796	-0.0215852	80.4504	9.15255323263249e-07	4.00657677537964e-06	-0.0129522
cg22443651	4	40453161	40453082	40453216	134	+	SINE	SINE/Alu	FLAM_C	2809948	SINE/Alu/FLAM_C/2809948	SINE/Alu/FLAM_C/2809948.3381711		0.03	Intron	Intron	Genic	miRNA	-12572	ENSG00000221122	-0.0304221	62.3015	8.98864187678755e-07	3.93866117299732e-06	-0.00720845
cg22443762	1	197890608	NA	NA	NA	NA	NA	NA	NA	NA	NA	NA	Island	0.07	Exon	Exon	Genic	protein_coding	4079	ENSG00000143355	0.0593211	29.5684	1.45067470858232e-17	1.60252664920195e-16	0.0424236
cg22443940	6	122144734	NA	NA	NA	NA	NA	NA	NA	NA	NA	NA		0.01	Intergenic	Intergenic	Intergenic	processed_pseudogene	35180	ENSG00000220184	0.0123897	59.9282	0.144609	0.246117	0.0506417
cg22443975	17	74387581	NA	NA	NA	NA	NA	NA	NA	NA	NA	NA		0.07	Exon	Exon	Genic	retained_intron	5477	ENSG00000176170	0.00124664	84.7257	0.620301	0.737285	0.00249481
cg22443982	11	7041758	NA	NA	NA	NA	NA	NA	NA	NA	NA	NA	Island	0.09	Promoter	Promoter	Genic	protein_coding	81	ENSG00000158077	0.0363963	8.72631	3.38712922190211e-18	3.89511850893374e-17	0.023683
cg22444102	18	74175208	NA	NA	NA	NA	NA	NA	NA	NA	NA	NA		0.02	Intron	Intron	Genic	protein_coding	27527	ENSG00000101493	0.000761905	68.654	0.877255	0.923718	0.0226451
cg22444116	7	17081421	NA	NA	NA	NA	NA	NA	NA	NA	NA	NA		0.01	Intergenic	Intergenic	Intergenic	processed_pseudogene	-8319	ENSG00000232841	-0.0173376	75.9504	0.000970092	0.00284771	-0.000732925
cg22444124	1	226867960	NA	NA	NA	NA	NA	NA	NA	NA	NA	NA		0.04	Intron	Intron	Genic	sense_intronic	-5192	ENSG00000228382	-0.0283736	14.2916	1.38768504013408e-09	8.14304109061045e-09	-0.0377345
cg22444231	4	89517289	89516993	89517299	306	-	SINE	SINE/Alu	AluY	2874672	SINE/Alu/AluY/2874672	SINE/Alu/AluY/2874672.3460444	S_Shelf	0.05	Intron	Intron	Genic	protein_coding	2760	ENSG00000138641	-0.00211577	80.6589	0.472704	0.610237	0.00148428
cg22444338	7	1054449	NA	NA	NA	NA	NA	NA	NA	NA	NA	NA	S_Shore	0.09	Intron	Intron	Genic	miRNA	8213	ENSG00000199023	-0.00530931	92.9903	0.18732	0.30315	-0.00403813
cg22444445	2	25354986	NA	NA	NA	NA	NA	NA	NA	NA	NA	NA	S_Shore	0.06	Intron	Intron	Genic	protein_coding	10444	ENSG00000084710	0.017794	14.931	0.00866576	0.0212296	0.000378396
cg22444507	10	7708805	NA	NA	NA	NA	NA	NA	NA	NA	NA	NA		0.03	Promoter	Promoter	Genic	protein_coding	129	ENSG00000123243	0.00838132	5.6352	0.000154905	0.000513726	0.0129158
cg22444512	5	1804575	NA	NA	NA	NA	NA	NA	NA	NA	NA	NA	S_Shelf	0.05	Intron	Intron	Genic	processed_transcript	3040	ENSG00000145494	0.00709103	82.3164	0.00331002	0.00883667	0.00918462
cg22444584	15	37174661	NA	NA	NA	NA	NA	NA	NA	NA	NA	NA	S_Shore	0.02	Promoter	Promoter	Genic	lincRNA	-793	ENSG00000259280	0.0258383	14.9344	5.84077354084578e-10	3.55703323767288e-09	0.0261549
cg22444610	2	201375087	201375061	201375191	130	-	SINE	SINE/MIR	MIRc	2171581	SINE/MIR/MIRc/2171581	SINE/MIR/MIRc/2171581.2615075	S_Shore	0.03	Promoter	Promoter	Genic	processed_transcript	-296	ENSG00000155729	-0.00556548	7.24971	0.046913	0.095278	-0.00505708
cg22444720	6	126240414	NA	NA	NA	NA	NA	NA	NA	NA	NA	NA		0.01	Promoter	Promoter	Genic	protein_coding	-37	ENSG00000111912	-0.0022006	6.05856	0.197842	0.316582	0.00600915
cg22444983	7	152589047	152588787	152589179	392	+	LTR	LTR/ERVL-MaLR	MLT1B	3733147	LTR/ERVL-MaLR/MLT1B/3733147	LTR/ERVL-MaLR/MLT1B/3733147.4500360	N_Shelf	0.03	Intergenic	Intergenic	Intergenic	retained_intron	81220	ENSG00000133627	-0.00115071	75.6286	0.746036	0.833492	0.011536
cg22445167	7	149535494	NA	NA	NA	NA	NA	NA	NA	NA	NA	NA	Island	0.12	Promoter	Promoter	Genic	protein_coding	30	ENSG00000106479	-0.00172841	3.48662	0.355206	0.496247	-0.00497429
cg22445256	19	46105602	NA	NA	NA	NA	NA	NA	NA	NA	NA	NA	S_Shore	0.03	Promoter	Promoter	Genic	protein_coding	-132	ENSG00000125741	0.016384	12.4757	8.05151723407875e-07	3.54811474543082e-06	0.00988498
cg22445346	1	161655895	161655479	161656867	1388	-	LINE	LINE/L1	L1MDa	233573	LINE/L1/L1MDa/233573	LINE/L1/L1MDa/233573.282307		0.01	Promoter	Promoter	Genic	processed_transcript	-853	ENSG00000213075	-0.0146211	71.7369	0.001777	0.0049896	0.00758767
cg22445447	15	41712591	NA	NA	NA	NA	NA	NA	NA	NA	NA	NA	S_Shelf	0.01	Intron	Intron	Genic	processed_transcript	3261	ENSG00000137815	-0.00440093	83.1182	0.16171	0.269403	0.000124998
cg22445712	22	50738550	NA	NA	NA	NA	NA	NA	NA	NA	NA	NA	Island	0.14	Intron	Intron	Genic	protein_coding	1341	ENSG00000196576	-0.0306079	44.7863	0.00212954	0.00589464	-0.0857968
cg22445742	2	60680630	NA	NA	NA	NA	NA	NA	NA	NA	NA	NA		0.04	Intron	Intron	Genic	processed_transcript	6960	ENSG00000119866	-0.00678708	75.7584	0.0418203	0.0861923	0.00358882
cg22445920	5	150683178	NA	NA	NA	NA	NA	NA	NA	NA	NA	NA		0.01	Promoter	Promoter	Genic	protein_coding	-121	ENSG00000186334	-0.0148841	83.8203	4.82810950349507e-08	2.42773339689952e-07	-0.0111809
cg22445940	20	57224919	NA	NA	NA	NA	NA	NA	NA	NA	NA	NA	Island	0.07	Intergenic	Intergenic	Intergenic	protein_coding	-1409	ENSG00000124222	0.00846393	6.17845	0.000160904	0.000532416	0.00496445
cg22445992	1	53926724	53926657	53926772	115	-	LINE	LINE/L2	L2c	102823	LINE/L2/L2c/102823	LINE/L2/L2c/102823.123676	S_Shore	0.04	Intron	Intron	Genic	processed_transcript	1075	ENSG00000143006	0.0016724	84.3536	0.492405	0.628302	0.00298417
cg22446000	1	247275998	NA	NA	NA	NA	NA	NA	NA	NA	NA	NA	S_Shore	0.04	Promoter	Promoter	Genic	protein_coding	-279	ENSG00000221953	-0.0247678	75.0391	7.47251207339332e-16	7.33584315334107e-15	-0.0138246
cg22446206	1	185743787	NA	NA	NA	NA	NA	NA	NA	NA	NA	NA		0.03	Intron	Intron	Genic	protein_coding	40104	ENSG00000143341	0.00187468	62.0089	0.814215	0.881683	0.0253632
cg22446208	2	61388665	61388465	61388970	505	-	LINE	LINE/L1	L1MB3	1979289	LINE/L1/L1MB3/1979289	LINE/L1/L1MB3/1979289.2381493		0.01	Promoter	Promoter	Genic	lincRNA	503	ENSG00000271889	0.000680707	82.4205	0.819957	0.885563	0.0061412
cg22446264	6	13766814	13766623	13766848	225	+	LTR	LTR/ERVL-MaLR	MLT1L	3287254	LTR/ERVL-MaLR/MLT1L/3287254	LTR/ERVL-MaLR/MLT1L/3287254.3960576	N_Shelf	0.03	Intergenic	Intergenic	Intergenic	protein_coding	34763	ENSG00000050393	-0.10474	54.2797	1.40542193681636e-22	2.10822980977091e-21	-0.0744172
cg22446331	18	19750865	NA	NA	NA	NA	NA	NA	NA	NA	NA	NA	Island	0.05	Promoter	Promoter	Genic	protein_coding	-29	ENSG00000141448	-0.00213355	8.47541	0.499717	0.634822	-0.0096763
cg22446399	2	27326580	27326571	27326874	303	+	SINE	SINE/Alu	AluSx	1926882	SINE/Alu/AluSx/1926882	SINE/Alu/AluSx/1926882.2318489		0.03	Promoter	Promoter	Genic	retained_intron	647	ENSG00000138028	-0.0196516	74.49	1.05887388699443e-05	4.09232902673208e-05	-0.00586108
cg22446445	2	219303984	219303954	219304159	205	-	DNA	DNA/hAT-Charlie	MER5A	2199056	DNA/hAT-Charlie/MER5A/2199056	DNA/hAT-Charlie/MER5A/2199056.2647758		0.01	Intron	Intron	Genic	protein_coding	6746	ENSG00000127831	-0.000248425	74.7161	0.960278	0.975936	0.01817
cg22446491	15	98961376	NA	NA	NA	NA	NA	NA	NA	NA	NA	NA	N_Shelf	0.09	Intergenic	Intergenic	Intergenic	processed_pseudogene	-48693	ENSG00000259507	0.0178261	81.7714	0.00855229	0.0209783	0.0211981
cg22446618	5	127239224	127238934	127239234	300	-	SINE	SINE/Alu	AluSx	3176516	SINE/Alu/AluSx/3176516	SINE/Alu/AluSx/3176516.3828017		0.04	Intron	Intron	Genic	lincRNA	-31711	ENSG00000230561	-0.00316586	81.9071	0.273347	0.407229	9.09724910669054e-05
cg22446709	15	90641379	NA	NA	NA	NA	NA	NA	NA	NA	NA	NA	N_Shelf	0.03	Intron	Intron	Genic	protein_coding	2548	ENSG00000182054	-0.0218778	11.0648	5.92441416877878e-07	2.64698370720217e-06	-0.0284644
cg22446998	5	155701819	NA	NA	NA	NA	NA	NA	NA	NA	NA	NA		0.01	Intron	Intron	Genic	protein_coding	-51937	ENSG00000170624	-0.0470444	50.3238	3.27887207679022e-11	2.23272153859701e-10	0.00285131
cg22447396	1	153966266	153966107	153966378	271	+	SINE	SINE/Alu	AluSx	220864	SINE/Alu/AluSx/220864	SINE/Alu/AluSx/220864.266839	S_Shelf	0.04	Intron	Intron	Genic	processed_pseudogene	-1842	ENSG00000231416	-0.0363856	57.4518	2.87749402998433e-15	2.70985818864122e-14	-0.0156985
cg22447508	20	13975439	NA	NA	NA	NA	NA	NA	NA	NA	NA	NA	N_Shore	0.04	Promoter	Promoter	Genic	processed_transcript	540	ENSG00000101251	0.0235471	79.0519	2.09297875203244e-05	7.79373731114873e-05	0.0302342
cg22447511	5	179085626	179085617	179085783	166	-	LINE	LINE/L1	L1ME4b	3263735	LINE/L1/L1ME4b/3263735	LINE/L1/L1ME4b/3263735.3932229	S_Shore	0.04	Promoter	Promoter	Genic	antisense	360	ENSG00000250999	0.0293417	17.0006	1.13513492408473e-05	4.37165278840179e-05	0.0222291
cg22447539	7	5633086	NA	NA	NA	NA	NA	NA	NA	NA	NA	NA	Island	0.16	Promoter	Promoter	Genic	protein_coding	-393	ENSG00000075618	0.0113524	4.64924	2.3209820436874e-07	1.08556294167845e-06	0.0103961
cg22447637	4	144216328	NA	NA	NA	NA	NA	NA	NA	NA	NA	NA		0.01	Intron	Intron	Genic	lincRNA	8882	ENSG00000250969	-0.0136885	68.3104	0.0371766	0.0777914	0.0126164
cg22447799	1	1855324	NA	NA	NA	NA	NA	NA	NA	NA	NA	NA	N_Shelf	0.08	Exon	Exon	Genic	retained_intron	3518	ENSG00000142609	-0.00167375	72.7263	0.696565	0.796772	0.00238306
cg22447839	9	101569843	101569824	101569900	76	+	Low_complexity	Low_complexity	G-rich	4072462	Low_complexity/G-rich/4072462	Low_complexity/G-rich/4072462.4910529	N_Shore	0.11	Promoter	Promoter	Genic	protein_coding	-138	ENSG00000119514	-0.00258506	5.59359	0.328288	0.467863	-0.00705949
cg22448090	1	200978598	NA	NA	NA	NA	NA	NA	NA	NA	NA	NA		0.03	Exon	Exon	Genic	retained_intron	-3880	ENSG00000116852	-0.0127667	70.8612	0.000169025	0.000557526	0.00368713
cg22448232	1	117451543	NA	NA	NA	NA	NA	NA	NA	NA	NA	NA	N_Shore	0.02	Promoter	Promoter	Genic	lincRNA	610	ENSG00000272715	-0.00467081	84.1552	0.0682131	0.13149	-0.00195684
cg22448273	19	42830443	42830397	42830446	49	+	Simple_repeat	Simple_repeat	(TGGCCC)n	1852352	Simple_repeat/(TGGCCC)n/1852352	Simple_repeat/(TGGCCC)n/1852352.2228921	Island	0.05	Promoter	Promoter	Genic	protein_coding	47	ENSG00000105429	0.0211847	11.0099	2.97441480029466e-06	1.22877614950679e-05	0.00890472
cg22448292	15	90234075	NA	NA	NA	NA	NA	NA	NA	NA	NA	NA	Island	0.1	Promoter	Promoter	Genic	protein_coding	0	ENSG00000140527	-0.00245339	10.9632	0.512019	0.645689	-0.0226898
cg22448304	2	130323509	NA	NA	NA	NA	NA	NA	NA	NA	NA	NA		0.01	Intergenic	Intergenic	Intergenic	processed_pseudogene	69639	ENSG00000233428	0.00433236	39.5197	0.713206	0.809093	0.0540257
cg22448308	15	81293687	NA	NA	NA	NA	NA	NA	NA	NA	NA	NA	Island	0.17	Promoter	Promoter	Genic	protein_coding	392	ENSG00000140406	-0.00340472	4.42581	0.186601	0.302252	-0.00262881
cg22448360	13	114165391	NA	NA	NA	NA	NA	NA	NA	NA	NA	NA	Island	0.07	Intron	Intron	Genic	processed_transcript	-9470	ENSG00000150403	-0.00518844	90.7283	0.450568	0.589726	-0.00479828
cg22448433	13	76123478	NA	NA	NA	NA	NA	NA	NA	NA	NA	NA	Island	0.07	Promoter	Promoter	Genic	processed_transcript	86	ENSG00000188243	0.00407784	5.91343	0.0386509	0.0804839	0.00115712
cg22448601	2	220253383	NA	NA	NA	NA	NA	NA	NA	NA	NA	NA	S_Shore	0.12	Promoter	Promoter	Genic	antisense	165	ENSG00000229525	-1.8538e-05	8.28002	0.993331	0.996061	-0.0125914
cg22448677	13	26796711	NA	NA	NA	NA	NA	NA	NA	NA	NA	NA	Island	0.04	Promoter	Promoter	Genic	protein_coding	80	ENSG00000127870	-0.00595463	5.07676	0.00103896	0.00303529	-0.00304156
cg22448679	5	105582890	105581781	105582970	1189	+	LTR	LTR/ERV1	LTR12E	3148289	LTR/ERV1/LTR12E/3148289	LTR/ERV1/LTR12E/3148289.3793418		0.04	Intergenic	Intergenic	Intergenic	processed_pseudogene	170052	ENSG00000251204	-0.00888178	52.7888	0.131884	0.228304	0.0143367
cg22448874	4	50006	NA	NA	NA	NA	NA	NA	NA	NA	NA	NA	N_Shelf	0.01	Promoter	Promoter	Genic	transcribed_processed_pseudogene	12	ENSG00000248302	0.0392344	67.1456	1.58941556160436e-16	1.63534344027185e-15	0.0670453
cg22448889	17	7554681	NA	NA	NA	NA	NA	NA	NA	NA	NA	NA	Island	0.11	Promoter	Promoter	Genic	protein_coding	251	ENSG00000129244	0.0257485	9.50091	1.11074340654548e-21	1.58197217305666e-20	0.00923738
cg22448930	20	62205785	NA	NA	NA	NA	NA	NA	NA	NA	NA	NA	Island	0.08	Promoter	Promoter	Genic	retained_intron	-193	ENSG00000130589	-0.000732687	3.64699	0.629773	0.744963	-0.00297938
cg22449085	1	201392102	NA	NA	NA	NA	NA	NA	NA	NA	NA	NA		0.02	Promoter	Promoter	Genic	protein_coding	-807	ENSG00000159173	-0.00580141	80.2142	0.161797	0.269522	0.0019678
cg22449107	17	59477220	NA	NA	NA	NA	NA	NA	NA	NA	NA	NA	Island	0.05	Promoter	Promoter	Genic	protein_coding	-37	ENSG00000121068	-0.00142481	5.51617	0.485139	0.621657	-0.000979124
cg22449114	20	590243	NA	NA	NA	NA	NA	NA	NA	NA	NA	NA	Island	0.07	Promoter	Promoter	Genic	protein_coding	799	ENSG00000125878	0.0498896	31.4076	5.38079460095348e-12	3.91922587347453e-11	0.0346799
cg22449297	1	184333152	NA	NA	NA	NA	NA	NA	NA	NA	NA	NA		0.03	Intergenic	Intergenic	Intergenic	lincRNA	22686	ENSG00000271387	-0.0153355	78.1089	5.44864731907396e-08	2.72514115111873e-07	-0.00577472
cg22449302	5	54529759	NA	NA	NA	NA	NA	NA	NA	NA	NA	NA	Island	0.12	Promoter	Promoter	Genic	antisense	-3	ENSG00000251307	-0.000646158	4.41295	0.743314	0.831493	-0.00402625
cg22449330	2	64024046	64023425	64024645	1220	+	LINE	LINE/L1	L1M1	1983843	LINE/L1/L1M1/1983843	LINE/L1/L1M1/1983843.2387234		0.01	Intron	Intron	Genic	processed_transcript	30931	ENSG00000143951	-0.00275666	46.9588	0.660823	0.769346	0.0490298
cg22449337	1	40943913	NA	NA	NA	NA	NA	NA	NA	NA	NA	NA	S_Shore	0.04	Promoter	Promoter	Genic	protein_coding	611	ENSG00000187815	-0.00205117	81.4833	0.557058	0.685002	0.00165043
cg22449370	7	153586022	NA	NA	NA	NA	NA	NA	NA	NA	NA	NA	S_Shore	0.02	Intron	Intron	Genic	protein_coding	1840	ENSG00000130226	0.0442347	56.7203	2.34439197369968e-05	8.67507718208658e-05	0.0798234
cg22449686	15	28336819	28336672	28336819	147	+	LINE	LINE/L1	L1MB8	1259216	LINE/L1/L1MB8/1259216	LINE/L1/L1MB8/1259216.1520202	N_Shelf	0.02	Intron	Intron	Genic	protein_coding	7620	ENSG00000104044	-0.000181739	81.0867	0.970461	0.982169	0.00622368
cg22449698	2	85896539	85896297	85896548	251	+	SINE	SINE/Alu	AluJb	2016443	SINE/Alu/AluJb/2016443	SINE/Alu/AluJb/2016443.2426742		0.04	Promoter	Promoter	Genic	protein_coding	-675	ENSG00000168878	0.00132535	85.8288	0.466437	0.604412	0.0019572
cg22449745	1	38156939	NA	NA	NA	NA	NA	NA	NA	NA	NA	NA	N_Shore	0.02	Promoter	Promoter	Genic	protein_coding	-747	ENSG00000116922	-0.0315233	54.533	0.000117117	0.000395105	0.00635664
cg22449766	1	204381035	NA	NA	NA	NA	NA	NA	NA	NA	NA	NA	Island	0.14	Promoter	Promoter	Genic	protein_coding	-116	ENSG00000158615	0.000186179	12.2595	0.967744	0.980516	-0.0284829
cg22449795	12	109490720	NA	NA	NA	NA	NA	NA	NA	NA	NA	NA	S_Shore	0.06	Promoter	Promoter	Genic	protein_coding	19	ENSG00000135093	-0.000200813	4.37048	0.885788	0.929178	-0.00069312
cg22449854	4	169909815	NA	NA	NA	NA	NA	NA	NA	NA	NA	NA		0.01	3' UTR	Other Genic	Genic	misc_RNA	-16585	ENSG00000201818	0.00374267	80.2838	0.449596	0.588793	0.0126717
cg22449901	1	160255758	160255700	160255870	170	+	LINE	LINE/L2	L2a	231164	LINE/L2/L2a/231164	LINE/L2/L2a/231164.279365		0.04	Promoter	Promoter	Genic	processed_transcript	380	ENSG00000162735	0.00185105	83.7043	0.440037	0.57981	0.00357764
cg22449980	4	157701149	NA	NA	NA	NA	NA	NA	NA	NA	NA	NA		0.01	Intron	Intron	Genic	processed_transcript	-5519	ENSG00000145431	-0.0132687	79.1886	0.00515718	0.013252	-0.00234054
cg22450045	7	4839495	NA	NA	NA	NA	NA	NA	NA	NA	NA	NA		0.04	Intron	Intron	Genic	retained_intron	4204	ENSG00000157927	-0.00733339	86.9089	0.00230661	0.00634219	-0.00697953
cg22450138	1	64669125	NA	NA	NA	NA	NA	NA	NA	NA	NA	NA		0.03	Promoter	Promoter	Genic	protein_coding	-185	ENSG00000177414	-0.0305062	79.6529	1.30074517230795e-11	9.17236260734647e-11	-0.0232086
cg22450146	17	74733660	NA	NA	NA	NA	NA	NA	NA	NA	NA	NA	Island	0.1	Promoter	Promoter	Genic	protein_coding	-101	ENSG00000092931	0.000851995	3.81418	0.641512	0.754371	-0.00209713
cg22450158	1	23671003	NA	NA	NA	NA	NA	NA	NA	NA	NA	NA	Island	0.07	Promoter	Promoter	Genic	protein_coding	-174	ENSG00000125944	-0.00218533	6.72513	0.353289	0.494211	-0.00712933
cg22450197	7	36256016	36255969	36256576	607	+	LINE	LINE/L1	L1ME4a	3560612	LINE/L1/L1ME4a/3560612	LINE/L1/L1ME4a/3560612.4291059		0.01	Intron	Intron	Genic	processed_pseudogene	12477	ENSG00000228770	-0.003605	77.0894	0.472116	0.609672	0.0111342
cg22450342	1	181007669	NA	NA	NA	NA	NA	NA	NA	NA	NA	NA		0.01	Intron	Intron	Genic	retained_intron	4511	ENSG00000153029	-0.0123492	63.125	0.00585014	0.0148652	0.021162
cg22450406	2	235422165	235422083	235422291	208	+	SINE	SINE/MIR	MIRb	2224897	SINE/MIR/MIRb/2224897	SINE/MIR/MIRb/2224897.2678714		0.05	Intergenic	Intergenic	Intergenic	protein_coding	-16468	ENSG00000188042	-0.00534386	84.9739	0.0423243	0.0871068	-0.00476016
cg22450460	6	7389544	NA	NA	NA	NA	NA	NA	NA	NA	NA	NA	N_Shore	0.03	Promoter	Promoter	Genic	nonsense_mediated_decay	79	ENSG00000164304	-0.00596739	7.26531	0.00693393	0.0173479	-0.00550728
cg22450662	1	182879035	182878903	182879135	232	-	LINE	LINE/L2	L2	265911	LINE/L2/L2/265911	LINE/L2/L2/265911.321494		0.03	Intron	Intron	Genic	processed_transcript	28615	ENSG00000135829	-0.0108518	72.1576	0.0333312	0.0706823	0.00474746
cg22450693	17	48624483	NA	NA	NA	NA	NA	NA	NA	NA	NA	NA	Island	0.11	Promoter	Promoter	Genic	protein_coding	-4	ENSG00000006282	-0.00267677	4.4961	0.189799	0.306323	-0.00599136
cg22450733	6	30164801	NA	NA	NA	NA	NA	NA	NA	NA	NA	NA		0.03	Intron	Intron	Genic	retained_intron	-6630	ENSG00000234127	0.00345207	84.058	0.0810106	0.152191	0.00559582
cg22450878	5	8843071	NA	NA	NA	NA	NA	NA	NA	NA	NA	NA		0.04	Intron	Intron	Genic	lincRNA	3194	ENSG00000250198	-0.000953736	83.7447	0.776995	0.855726	0.000744961
cg22450923	3	52090647	NA	NA	NA	NA	NA	NA	NA	NA	NA	NA	Island	0.17	Promoter	Promoter	Genic	protein_coding	-81	ENSG00000164086	-0.0110349	14.0553	0.000222512	0.000721549	-0.0498679
cg22450927	1	11713238	NA	NA	NA	NA	NA	NA	NA	NA	NA	NA	N_Shore	0.03	Promoter	Promoter	Genic	processed_transcript	348	ENSG00000116661	-0.005462	80.8082	0.0707961	0.135723	0.000187778
cg22450933	1	200383125	200382849	200383151	302	+	SINE	SINE/Alu	AluSx	289514	SINE/Alu/AluSx/289514	SINE/Alu/AluSx/289514.350335	S_Shelf	0.02	Intergenic	Intergenic	Intergenic	protein_coding	-3941	ENSG00000162702	-0.0201558	44.1636	0.114056	0.202482	0.0223575
cg22450968	7	156871234	NA	NA	NA	NA	NA	NA	NA	NA	NA	NA	Island	0.12	Intergenic	Intergenic	Intergenic	processed_pseudogene	10003	ENSG00000229365	0.0450491	7.73895	1.61048621820133e-43	6.77428485468083e-42	0.0344042
cg22450974	1	181283348	181283286	181283632	346	-	LINE	LINE/L2	L2c	263439	LINE/L2/L2c/263439	LINE/L2/L2c/263439.318512	N_Shelf	0.02	Intergenic	Intergenic	Intergenic	lincRNA	77824	ENSG00000179452	-0.00561175	75.8659	0.253	0.38372	0.00897313
cg22451100	2	178107899	NA	NA	NA	NA	NA	NA	NA	NA	NA	NA		0.02	Intron	Intron	Genic	protein_coding	-10684	ENSG00000116044	0.00131206	75.5207	0.796475	0.869491	0.0163419
cg22451140	7	6192094	NA	NA	NA	NA	NA	NA	NA	NA	NA	NA	N_Shore	0.05	Intron	Intron	Genic	processed_transcript	17758	ENSG00000008256	-0.00483528	84.5887	0.0534134	0.106572	-0.00409379
cg22451149	6	107538371	NA	NA	NA	NA	NA	NA	NA	NA	NA	NA		0.02	Intron	Intron	Genic	protein_coding	-5008	ENSG00000164494	-0.00192768	81.7455	0.705454	0.803412	0.00352415
cg22451184	17	34887793	NA	NA	NA	NA	NA	NA	NA	NA	NA	NA	N_Shelf	0.01	Intron	Intron	Genic	protein_coding	2253	ENSG00000141140	0.00486991	86.7835	0.036967	0.0774142	0.00661166
cg22451189	3	139062925	NA	NA	NA	NA	NA	NA	NA	NA	NA	NA	Island	0.07	Promoter	Promoter	Genic	retained_intron	-33	ENSG00000175110	-0.00252161	3.54217	0.140174	0.239972	-0.00430971
cg22451233	4	157892765	NA	NA	NA	NA	NA	NA	NA	NA	NA	NA	Island	0.12	Promoter	Promoter	Genic	protein_coding	-219	ENSG00000145431	0.0712948	19.2053	1.10268407106002e-28	2.3022749011481e-27	0.0259011
cg22451265	5	43104902	NA	NA	NA	NA	NA	NA	NA	NA	NA	NA		0.05	Intron	Intron	Genic	protein_coding	-16083	ENSG00000172262	-0.00424736	94.8201	0.0593951	0.116805	-0.00309207
cg22451356	1	6159517	NA	NA	NA	NA	NA	NA	NA	NA	NA	NA		0.02	3' UTR	Other Genic	Genic	retained_intron	3201	ENSG00000069424	-0.0852686	67.3236	5.63806868259364e-87	1.19822438692454e-84	-0.0620566
cg22451358	17	55938871	NA	NA	NA	NA	NA	NA	NA	NA	NA	NA	N_Shore	0.06	3' UTR	Other Genic	Genic	retained_intron	5347	ENSG00000180891	-0.00013162	6.36749	0.958143	0.974746	-0.00301887
cg22451412	15	42227210	42227133	42227585	452	+	LINE	LINE/L2	L2b	1279977	LINE/L2/L2b/1279977	LINE/L2/L2b/1279977.1545194		0.01	Intron	Intron	Genic	antisense	13595	ENSG00000259883	0.00354134	20.5275	0.438746	0.578617	0.0208191
cg22451632	1	157075626	NA	NA	NA	NA	NA	NA	NA	NA	NA	NA		0.03	Intergenic	Intergenic	Intergenic	protein_coding	-6026	ENSG00000253831	-0.025627	81.7952	1.55202640942241e-16	1.598107026137e-15	-0.0212517
cg22451657	1	6558088	6557903	6558149	246	-	LINE	LINE/L1	L1ME3A	8144	LINE/L1/L1ME3A/8144	LINE/L1/L1ME3A/8144.9829	S_Shore	0.08	Promoter	Promoter	Genic	protein_coding	-604	ENSG00000171680	-0.041876	67.3607	5.62976358673065e-07	2.52182343376868e-06	-0.0414359
cg22451782	2	23851985	NA	NA	NA	NA	NA	NA	NA	NA	NA	NA	Island	0.08	Intron	Intron	Genic	protein_coding	-13277	ENSG00000119771	0.0294806	77.8354	0.00129979	0.00373568	0.0341481
cg22451887	20	60969143	NA	NA	NA	NA	NA	NA	NA	NA	NA	NA	Island	0.08	Intron	Intron	Genic	protein_coding	2244	ENSG00000149679	-0.00919679	77.7153	0.000575391	0.00175366	-0.00448136
cg22452122	19	4531790	NA	NA	NA	NA	NA	NA	NA	NA	NA	NA	Island	0.08	Exon	Exon	Genic	protein_coding	2496	ENSG00000214456	0.0167528	27.404	0.00383331	0.0101076	-0.00913953
cg22452230	15	69754698	NA	NA	NA	NA	NA	NA	NA	NA	NA	NA		0.07	Promoter	Promoter	Genic	lincRNA	-553	ENSG00000259215	-0.190084	51.1739	3.55613176442793e-116	1.6647328086208e-113	-0.189787
cg22452236	20	24449760	NA	NA	NA	NA	NA	NA	NA	NA	NA	NA	N_Shore	0.04	Promoter	Promoter	Genic	protein_coding	-75	ENSG00000101463	0.0144916	12.058	5.58546956953662e-05	0.000196861	0.00452168
cg22452520	1	24121378	24121364	24121397	33	+	Simple_repeat	Simple_repeat	(TGGCC)n	43452	Simple_repeat/(TGGCC)n/43452	Simple_repeat/(TGGCC)n/43452.51420	S_Shelf	0.01	Promoter	Promoter	Genic	processed_transcript	796	ENSG00000011009	-0.0323282	49.5021	2.76414491262624e-25	4.80541774377874e-24	0.0181732
cg22452650	8	13214515	13214506	13214777	271	+	SINE	SINE/Alu	AluSx	3759278	SINE/Alu/AluSx/3759278	SINE/Alu/AluSx/3759278.4531414		0.02	Intron	Intron	Genic	processed_pseudogene	-3476	ENSG00000253257	0.000985345	79.8215	0.830567	0.892864	0.00939375
cg22452682	1	1882619	1882463	1882802	339	-	LTR	LTR/ERVL-MaLR	THE1D	2506	LTR/ERVL-MaLR/THE1D/2506	LTR/ERVL-MaLR/THE1D/2506.3039	N_Shelf	0.02	Intron	Intron	Genic	protein_coding	4535	ENSG00000142609	-0.00283292	84.2282	0.383957	0.52539	-0.000181724
cg22452755	16	66639154	NA	NA	NA	NA	NA	NA	NA	NA	NA	NA	Island	0.07	Promoter	Promoter	Genic	protein_coding	-22	ENSG00000140931	-0.0051778	9.05839	0.160848	0.268257	-0.0172785
cg22452837	6	28664155	NA	NA	NA	NA	NA	NA	NA	NA	NA	NA		0.04	Intergenic	Intergenic	Intergenic	processed_pseudogene	-35639	ENSG00000237425	0.00232497	31.0534	0.916155	0.948564	0.0129023
cg22453020	15	76603276	NA	NA	NA	NA	NA	NA	NA	NA	NA	NA	N_Shore	0.05	Promoter	Promoter	Genic	protein_coding	461	ENSG00000140374	-0.00464418	6.4109	0.00652727	0.0164205	-0.0059942
cg22453033	7	63687747	63686197	63688985	2788	+	Satellite	Satellite/BSR	Beta	3594031	Satellite/BSR/Beta/3594031	Satellite/BSR/Beta/3594031.4332198		0.02	Intergenic	Intergenic	Intergenic	protein_coding	-1105	ENSG00000197123	-0.0117334	53.0946	0.00226195	0.00622969	0.027481
cg22453039	17	54893255	NA	NA	NA	NA	NA	NA	NA	NA	NA	NA		0.03	Promoter	Promoter	Genic	protein_coding	-5	ENSG00000214226	0.00552468	83.4292	0.0569243	0.112613	0.00818768
cg22453113	17	42287971	NA	NA	NA	NA	NA	NA	NA	NA	NA	NA	Island	0.1	Promoter	Promoter	Genic	protein_coding	399	ENSG00000108312	0.00195488	5.6934	0.487849	0.624135	-0.00231969
cg22453183	5	89940953	NA	NA	NA	NA	NA	NA	NA	NA	NA	NA		0.02	Intron	Intron	Genic	processed_transcript	4417	ENSG00000164199	-0.0229082	82.1181	1.32711000399702e-10	8.56850557842935e-10	-0.0179594
cg22453435	4	38667430	NA	NA	NA	NA	NA	NA	NA	NA	NA	NA	S_Shore	0.01	Promoter	Promoter	Genic	antisense	-926	ENSG00000231160	-0.0488922	18.5898	6.95424910827769e-21	9.44815598076766e-20	-0.0359058
cg22453529	8	145577701	NA	NA	NA	NA	NA	NA	NA	NA	NA	NA	Island	0.13	Promoter	Promoter	Genic	retained_intron	29	ENSG00000214597	0.0687887	56.8783	4.11012373747439e-15	3.82656509831005e-14	0.0380586
cg22453634	15	99333718	NA	NA	NA	NA	NA	NA	NA	NA	NA	NA		0.02	Intron	Intron	Genic	miRNA	6063	ENSG00000264480	0.00289671	85.9004	0.663275	0.771152	0.00447088
cg22453656	1	15478618	15478456	15478721	265	+	SINE	SINE/MIR	MIRb	24746	SINE/MIR/MIRb/24746	SINE/MIR/MIRb/24746.29564	N_Shore	0.01	Promoter	Promoter	Genic	processed_transcript	280	ENSG00000175147	-0.0138641	80.7262	1.07966414183741e-06	4.68805624132873e-06	-0.0057139
cg22453791	5	77772321	NA	NA	NA	NA	NA	NA	NA	NA	NA	NA		0.01	3' UTR	Other Genic	Genic	processed_transcript	14808	ENSG00000145685	0.00186222	76.1566	0.757241	0.841472	0.018144
cg22453818	5	77898627	77898591	77898698	107	-	SINE	SINE/MIR	MIRb	3112101	SINE/MIR/MIRb/3112101	SINE/MIR/MIRb/3112101.3749399		0.01	Intron	Intron	Genic	processed_transcript	-12612	ENSG00000145685	-0.00633735	84.9484	0.00277593	0.00751887	-0.00368307
cg22453911	19	2354290	NA	NA	NA	NA	NA	NA	NA	NA	NA	NA	Island	0.06	Promoter	Promoter	Genic	antisense	510	ENSG00000273116	-0.00356431	76.1322	0.25312	0.383852	0.00302457
cg22454005	19	54392916	NA	NA	NA	NA	NA	NA	NA	NA	NA	NA	N_Shore	0.03	5' UTR	Other Genic	Genic	protein_coding	6003	ENSG00000126583	-0.00283532	80.5182	0.31121	0.449372	0.00321645
cg22454011	18	13611439	NA	NA	NA	NA	NA	NA	NA	NA	NA	NA		0.05	Promoter	Promoter	Genic	protein_coding	-24	ENSG00000168675	-0.0417663	33.8776	3.13125719596601e-05	0.000114058	-0.037016
cg22454022	8	69646661	NA	NA	NA	NA	NA	NA	NA	NA	NA	NA		0.01	Intron	Intron	Genic	rRNA	38783	ENSG00000239184	-0.083014	40.6918	2.35437495021154e-18	2.73471232485035e-17	-0.0324402
cg22454053	1	79801791	NA	NA	NA	NA	NA	NA	NA	NA	NA	NA		0.02	Intergenic	Intergenic	Intergenic	lincRNA	12337	ENSG00000235011	-0.00663203	76.7309	0.21059	0.332528	0.00675499
cg22454060	19	50905951	NA	NA	NA	NA	NA	NA	NA	NA	NA	NA	Island	0.11	Exon	Exon	Genic	protein_coding	3842	ENSG00000062822	0.00262282	95.3051	0.206143	0.326916	0.00337847
cg22454119	14	24563794	NA	NA	NA	NA	NA	NA	NA	NA	NA	NA	Island	0.12	Promoter	Promoter	Genic	protein_coding	208	ENSG00000100889	-0.00569666	8.75311	0.0267116	0.0581541	-0.0199765
cg22454227	17	30186375	30186346	30186404	58	+	Low_complexity	Low_complexity	G-rich	1575815	Low_complexity/G-rich/1575815	Low_complexity/G-rich/1575815.1897411	Island	0.16	Promoter	Promoter	Genic	protein_coding	-19	ENSG00000172301	0.000451784	5.33083	0.835415	0.896216	-0.00140828
cg22454313	1	201722809	NA	NA	NA	NA	NA	NA	NA	NA	NA	NA		0.01	Intron	Intron	Genic	protein_coding	13813	ENSG00000134369	-0.02486	73.0838	0.00019434	0.000635569	-0.00429069
cg22454370	19	47919510	NA	NA	NA	NA	NA	NA	NA	NA	NA	NA	N_Shelf	0.02	Promoter	Promoter	Genic	protein_coding	472	ENSG00000105419	-0.0362026	78.1397	2.39921907690043e-26	4.42246955812034e-25	-0.0250106
cg22454371	15	55131855	NA	NA	NA	NA	NA	NA	NA	NA	NA	NA		0.01	Intergenic	Intergenic	Intergenic	lincRNA	-217090	ENSG00000260937	-0.0215665	73.2391	1.78207982769233e-05	6.69671577722796e-05	-0.00119251
cg22454440	8	37703181	37703175	37703333	158	+	SINE	SINE/Alu	FRAM	3797516	SINE/Alu/FRAM/3797516	SINE/Alu/FRAM/3797516.4577445	N_Shelf	0.02	Intron	Intron	Genic	protein_coding	4175	ENSG00000104221	-0.00409971	65.9036	0.46969	0.607434	0.0206449
cg22454564	20	29549396	NA	NA	NA	NA	NA	NA	NA	NA	NA	NA	N_Shore	0.01	Intergenic	Intergenic	Intergenic	misc_RNA	-5594	ENSG00000200325	-0.0331199	39.6772	5.08863314783302e-05	0.000180332	0.0167025
cg22454588	15	75288616	NA	NA	NA	NA	NA	NA	NA	NA	NA	NA	Island	0.06	Promoter	Promoter	Genic	protein_coding	252	ENSG00000198794	0.010895	12.6581	0.0424199	0.0872814	-0.0055387
cg22454603	21	34602027	NA	NA	NA	NA	NA	NA	NA	NA	NA	NA	N_Shore	0.05	Promoter	Promoter	Genic	protein_coding	-179	ENSG00000159110	-0.00285572	3.23061	0.0545223	0.108512	-0.00262876
cg22454660	1	68696988	NA	NA	NA	NA	NA	NA	NA	NA	NA	NA	Island	0.1	Promoter	Promoter	Genic	protein_coding	382	ENSG00000116729	0.0082171	6.41275	0.00148377	0.00422336	0.00233547
cg22454673	15	28519591	NA	NA	NA	NA	NA	NA	NA	NA	NA	NA		0.06	3' UTR	Other Genic	Genic	retained_intron	-1277	ENSG00000128731	0.00119435	85.3241	0.68515	0.787972	0.00170241
cg22454686	8	81807805	81807442	81808005	563	+	LTR	LTR/ERVL-MaLR	MLT1F2	3854547	LTR/ERVL-MaLR/MLT1F2/3854547	LTR/ERVL-MaLR/MLT1F2/3854547.4647725	S_Shore	0.01	Intergenic	Intergenic	Intergenic	protein_coding	-20789	ENSG00000164684	-0.0666431	46.1761	3.912472039485e-26	7.12541538427758e-25	-0.0146599
cg22454744	14	105332600	NA	NA	NA	NA	NA	NA	NA	NA	NA	NA	Island	0.06	Promoter	Promoter	Genic	protein_coding	946	ENSG00000099814	-0.00614575	35.529	0.312619	0.450923	-0.00867032
cg22454769	2	106015767	NA	NA	NA	NA	NA	NA	NA	NA	NA	NA	Island	0.12	Promoter	Promoter	Genic	protein_coding	-86	ENSG00000115641	0.50049	34.1436	0	0	0.448473
cg22454770	1	101204337	NA	NA	NA	NA	NA	NA	NA	NA	NA	NA		0.01	3' UTR	Other Genic	Genic	retained_intron	3606	ENSG00000162692	0.000105947	85.8481	0.972888	0.98362	0.00218878
cg22455082	4	39702470	NA	NA	NA	NA	NA	NA	NA	NA	NA	NA	S_Shelf	0.02	Intron	Intron	Genic	nonsense_mediated_decay	2522	ENSG00000078140	-0.0581916	49.5151	1.41504859756507e-21	2.00350427552971e-20	-0.0164659
cg22455090	5	89825803	NA	NA	NA	NA	NA	NA	NA	NA	NA	NA	Island	0.05	Promoter	Promoter	Genic	nonsense_mediated_decay	-402	ENSG00000176018	-0.0147727	7.3913	9.1360401866659e-08	4.4644336629862e-07	-0.0190185
cg22455128	13	25212486	NA	NA	NA	NA	NA	NA	NA	NA	NA	NA	Island	0.06	Intergenic	Intergenic	Intergenic	miRNA	29269	ENSG00000211508	0.0170361	79.1128	0.00283134	0.00765787	0.0213967
cg22455250	17	73559202	NA	NA	NA	NA	NA	NA	NA	NA	NA	NA	N_Shore	0.06	Promoter	Promoter	Genic	nonsense_mediated_decay	-653	ENSG00000073350	-0.00184164	92.1923	0.361037	0.502149	-0.00181672
cg22455271	7	47333085	NA	NA	NA	NA	NA	NA	NA	NA	NA	NA		0.02	Intron	Intron	Genic	protein_coding	-13169	ENSG00000136205	0.000648048	85.1473	0.829534	0.892172	0.00261986
cg22455342	2	225449267	NA	NA	NA	NA	NA	NA	NA	NA	NA	NA	Island	0.05	Promoter	Promoter	Genic	protein_coding	798	ENSG00000036257	-0.00377422	10.8869	0.271528	0.40518	-0.0159157
cg22455392	5	169659831	NA	NA	NA	NA	NA	NA	NA	NA	NA	NA	Island	0.06	Promoter	Promoter	Genic	processed_transcript	-113	ENSG00000234511	0.00395522	89.0464	0.0797514	0.150198	0.00390976
cg22455450	19	53038972	NA	NA	NA	NA	NA	NA	NA	NA	NA	NA	N_Shore	0.04	Promoter	Promoter	Genic	protein_coding	-266	ENSG00000198482	0.0736586	10.1872	2.99209295679396e-21	4.15245443185293e-20	0.0649858
cg22455527	7	73241878	NA	NA	NA	NA	NA	NA	NA	NA	NA	NA	N_Shelf	0.01	Promoter	Promoter	Genic	protein_coding	-196	ENSG00000189143	-0.115877	30.3472	1.2127232433293e-35	3.54719832394109e-34	-0.0785453
cg22455529	17	73495353	NA	NA	NA	NA	NA	NA	NA	NA	NA	NA	N_Shelf	0.03	Exon	Exon	Genic	retained_intron	1055	ENSG00000177728	-0.00596542	79.0915	0.236463	0.364104	0.00215948
cg22455614	19	46367753	NA	NA	NA	NA	NA	NA	NA	NA	NA	NA	Island	0.07	Promoter	Promoter	Genic	protein_coding	235	ENSG00000170608	0.00602099	9.32753	0.0172459	0.03943	-0.00678367
cg22455660	9	128509791	NA	NA	NA	NA	NA	NA	NA	NA	NA	NA	Island	0.06	Promoter	Promoter	Genic	protein_coding	58	ENSG00000167081	-0.00270276	6.57254	0.0981994	0.178852	-0.0061356
cg22455667	6	29895037	NA	NA	NA	NA	NA	NA	NA	NA	NA	NA	Island	0.08	Promoter	Promoter	Genic	unprocessed_pseudogene	-287	ENSG00000227262	0.00264214	5.97362	0.395732	0.537107	-0.00110196
cg22455694	2	176974001	NA	NA	NA	NA	NA	NA	NA	NA	NA	NA	S_Shore	0.08	Promoter	Promoter	Genic	processed_transcript	396	ENSG00000128710	0.0531756	14.2484	1.50057552939987e-49	8.2384964836924e-48	0.0299793
cg22455720	17	80725109	NA	NA	NA	NA	NA	NA	NA	NA	NA	NA		0.08	Intron	Intron	Genic	miRNA	10806	ENSG00000264383	-0.0713803	62.812	1.5618866488175e-25	2.75493878074911e-24	-0.0733468
cg22455725	1	12727093	NA	NA	NA	NA	NA	NA	NA	NA	NA	NA		0.01	3' UTR	Other Genic	Genic	protein_coding	22527	ENSG00000204518	-9.63399e-05	82.6314	0.975862	0.985491	0.00506998
cg22455795	19	41109651	NA	NA	NA	NA	NA	NA	NA	NA	NA	NA	Island	0.06	Intron	Intron	Genic	protein_coding	2374	ENSG00000090006	0.00176735	18.1902	0.625662	0.741601	-0.0154445
cg22455892	5	120272574	120272342	120273432	1090	+	LTR	LTR/ERV1	LTR12D	3167277	LTR/ERV1/LTR12D/3167277	LTR/ERV1/LTR12D/3167277.3816717		0.1	Intergenic	Intergenic	Intergenic	processed_pseudogene	-103211	ENSG00000251135	-4.19213e-05	93.3424	0.987477	0.992614	0.00167737
cg22455914	18	7116977	NA	NA	NA	NA	NA	NA	NA	NA	NA	NA	Island	0.11	Promoter	Promoter	Genic	retained_intron	781	ENSG00000101680	0.0725647	5.04384	1.1988302204746e-32	3.03308664193828e-31	0.0688356
cg22455949	5	79095591	NA	NA	NA	NA	NA	NA	NA	NA	NA	NA		0.01	3' UTR	Other Genic	Genic	antisense	16422	ENSG00000250258	-0.00451077	81.5387	0.258826	0.390564	0.00228205
cg22455955	1	152657399	152657287	152657421	134	-	LINE	LINE/L1	L1MB8	218738	LINE/L1/L1MB8/218738	LINE/L1/L1MB8/218738.264288		0.01	Intron	Intron	Genic	protein_coding	-1200	ENSG00000159455	-0.00104276	74.5331	0.845712	0.903062	0.0176292
cg22456000	15	98447618	NA	NA	NA	NA	NA	NA	NA	NA	NA	NA		0.08	Intergenic	Intergenic	Intergenic	protein_coding	-15166	ENSG00000140450	0.0266122	6.46674	6.75640149338695e-15	6.19305340807375e-14	0.021681
cg22456132	7	66309881	NA	NA	NA	NA	NA	NA	NA	NA	NA	NA	Island	0.14	Promoter	Promoter	Genic	processed_transcript	-68	ENSG00000230583	-0.000888333	2.80087	0.498165	0.63342	-0.00337636
cg22456162	6	45387932	NA	NA	NA	NA	NA	NA	NA	NA	NA	NA	Island	0.08	Intron	Intron	Genic	antisense	1810	ENSG00000271857	0.019297	5.79814	2.88557095985859e-08	1.48479046767354e-07	0.0159019
cg22456178	2	123685008	NA	NA	NA	NA	NA	NA	NA	NA	NA	NA		0.02	Intergenic	Intergenic	Intergenic	lincRNA	-137889	ENSG00000237856	-0.015599	57.1136	0.127863	0.222621	0.019551
cg22456192	18	71959684	NA	NA	NA	NA	NA	NA	NA	NA	NA	NA	Island	0.08	Promoter	Promoter	Genic	protein_coding	-433	ENSG00000166347	-0.00132301	5.03049	0.612267	0.730755	-0.00369758
cg22456479	12	113793985	113793932	113794008	76	-	LTR	LTR/ERV1	LTR23	942486	LTR/ERV1/LTR23/942486	LTR/ERV1/LTR23/942486.1136646	N_Shelf	0.03	Intron	Intron	Genic	protein_coding	-2386	ENSG00000151176	-0.00216545	78.9481	0.678616	0.782937	0.00617108
cg22456539	1	11741693	NA	NA	NA	NA	NA	NA	NA	NA	NA	NA	Island	0.07	Promoter	Promoter	Genic	protein_coding	-422	ENSG00000116670	0.00180495	6.67445	0.492419	0.628306	-0.00299351
cg22456785	19	36822770	NA	NA	NA	NA	NA	NA	NA	NA	NA	NA	S_Shore	0.03	Promoter	Promoter	Genic	lincRNA	-150	ENSG00000232677	0.0102125	5.19255	7.40218851075319e-07	3.2747835269992e-06	0.0152264
cg22456975	1	174969442	NA	NA	NA	NA	NA	NA	NA	NA	NA	NA	Island	0.13	Promoter	Promoter	Genic	protein_coding	93	ENSG00000116161	-0.000642582	5.04271	0.726426	0.81904	-0.0044186
cg22457110	15	32162415	NA	NA	NA	NA	NA	NA	NA	NA	NA	NA		0.14	Promoter	Promoter	Genic	retained_intron	366	ENSG00000169918	0.00361196	10.5825	0.583959	0.707541	-0.0179532
cg22457172	12	124371710	NA	NA	NA	NA	NA	NA	NA	NA	NA	NA		0.05	Exon	Exon	Genic	protein_coding	-21150	ENSG00000197653	-0.00913388	77.5084	0.0417588	0.0860814	-0.00217471
cg22457211	15	40075133	NA	NA	NA	NA	NA	NA	NA	NA	NA	NA	Island	0.12	Promoter	Promoter	Genic	protein_coding	-102	ENSG00000150667	-0.000640555	5.40304	0.770546	0.851213	-0.00498926
cg22457238	19	58570995	NA	NA	NA	NA	NA	NA	NA	NA	NA	NA	Island	0.06	Promoter	Promoter	Genic	nonsense_mediated_decay	-107	ENSG00000176293	0.0653193	8.91993	6.09990902283529e-36	1.80645672286157e-34	0.0548276
cg22457287	20	42680228	NA	NA	NA	NA	NA	NA	NA	NA	NA	NA		0.02	Intron	Intron	Genic	protein_coding	-2763	ENSG00000124191	-0.00119578	72.8728	0.806545	0.876439	0.016768
cg22457637	8	142142872	NA	NA	NA	NA	NA	NA	NA	NA	NA	NA	S_Shelf	0.01	Intron	Intron	Genic	antisense	-2812	ENSG00000253210	-0.00799691	79.1832	0.00196248	0.0054677	0.00294117
cg22457642	6	109307774	NA	NA	NA	NA	NA	NA	NA	NA	NA	NA		0.02	3' UTR	Other Genic	Genic	retained_intron	6445	ENSG00000080546	0.00683505	85.3952	0.115434	0.204515	0.00865992
cg22457668	8	1318052	NA	NA	NA	NA	NA	NA	NA	NA	NA	NA	N_Shelf	0.09	Promoter	Promoter	Genic	lincRNA	-53	ENSG00000260721	-0.011939	79.035	0.126974	0.221324	-0.00770964
cg22457769	8	144822917	NA	NA	NA	NA	NA	NA	NA	NA	NA	NA	S_Shore	0.06	Promoter	Promoter	Genic	lincRNA	-351	ENSG00000203499	-0.0401316	53.426	0.000391487	0.00122463	-0.0324517
cg22457860	12	71149597	NA	NA	NA	NA	NA	NA	NA	NA	NA	NA		0.03	Intron	Intron	Genic	processed_transcript	-1058	ENSG00000153233	0.0100082	78.3189	0.0481348	0.0973913	0.0192663
cg22457903	20	42142417	NA	NA	NA	NA	NA	NA	NA	NA	NA	NA	N_Shore	0.02	Promoter	Promoter	Genic	protein_coding	-636	ENSG00000185513	-0.00043883	45.1815	0.905731	0.94212	0.0422487
cg22457984	20	9819720	NA	NA	NA	NA	NA	NA	NA	NA	NA	NA	Island	0.09	Promoter	Promoter	Genic	protein_coding	-31	ENSG00000101349	0.0177595	6.06427	1.7653110318088e-12	1.34154615997914e-11	0.0132432
cg22458065	6	31108108	NA	NA	NA	NA	NA	NA	NA	NA	NA	NA		0.04	Promoter	Promoter	Genic	processed_pseudogene	-396	ENSG00000238211	-0.00932698	78.1341	0.000343803	0.00108464	-0.00147497
cg22458088	12	34458119	34457716	34460058	2342	+	Satellite	Satellite/centr	GSATII	822362	Satellite/centr/GSATII/822362	Satellite/centr/GSATII/822362.991582		0.05	Intergenic	Intergenic	Intergenic	processed_pseudogene	55703	ENSG00000256614	0.0428211	54.7769	7.05568563122692e-05	0.000245412	0.057551
cg22458194	11	113345686	NA	NA	NA	NA	NA	NA	NA	NA	NA	NA	Island	0.08	Promoter	Promoter	Genic	protein_coding	156	ENSG00000149295	0.0726921	12.4675	1.24796540124678e-69	1.48833736380257e-67	0.0520665
cg22458640	5	79703067	79702776	79703087	311	-	SINE	SINE/Alu	AluJb	3115307	SINE/Alu/AluJb/3115307	SINE/Alu/AluJb/3115307.3753236	N_Shore	0.07	Promoter	Promoter	Genic	protein_coding	-765	ENSG00000039319	-0.00408237	66.113	0.36265	0.503796	-0.00120467
cg22458693	19	55173503	55173330	55173581	251	+	LTR	LTR/ERVL	ERVL-E-int	1879264	LTR/ERVL/ERVL-E-int/1879264	LTR/ERVL/ERVL-E-int/1879264.2261212		0.06	Promoter	Promoter	Genic	protein_coding	-76	ENSG00000186818	0.0175797	80.4538	7.23231481817725e-06	2.85354258149297e-05	0.0207246
cg22458780	5	112721740	NA	NA	NA	NA	NA	NA	NA	NA	NA	NA		0.01	Intron	Intron	Genic	antisense	-47535	ENSG00000232633	0.00492311	83.8935	0.13751	0.236214	0.0085477
cg22458831	6	31850515	NA	NA	NA	NA	NA	NA	NA	NA	NA	NA		0.06	Exon	Exon	Genic	antisense	-1023	ENSG00000237080	0.00776337	77.9057	0.0154492	0.0357293	0.0131816
cg22458832	17	43506497	NA	NA	NA	NA	NA	NA	NA	NA	NA	NA	N_Shore	0.08	Intron	Intron	Genic	protein_coding	1148	ENSG00000159314	0.0223659	28.9804	0.0135524	0.0317682	-0.00254366
cg22458926	17	40333401	NA	NA	NA	NA	NA	NA	NA	NA	NA	NA	Island	0.06	Promoter	Promoter	Genic	protein_coding	-105	ENSG00000089558	-0.000683956	5.27909	0.796619	0.869589	-0.00158242
cg22459051	7	44058729	NA	NA	NA	NA	NA	NA	NA	NA	NA	NA	Island	0.1	Promoter	Promoter	Genic	transcribed_unprocessed_pseudogene	-17	ENSG00000272655	-0.000544096	6.11496	0.815833	0.882809	-0.0056859
cg22459052	5	149588987	NA	NA	NA	NA	NA	NA	NA	NA	NA	NA		0.07	Exon	Exon	Genic	retained_intron	19173	ENSG00000011083	0.0159004	13.5979	3.1662074458972e-10	1.97572625579853e-09	-0.00396574
cg22459078	5	67185735	67185433	67191456	6023	+	LINE	LINE/L1	L1PA2	3095224	LINE/L1/L1PA2/3095224	LINE/L1/L1PA2/3095224.3729042		0.09	Promoter	Promoter	Genic	lincRNA	189	ENSG00000249894	-0.0180503	83.9061	5.52068988025528e-06	2.20961767693914e-05	-0.0148026
cg22459081	8	142095187	142095077	142095364	287	-	DNA	DNA/hAT-Tip100	MER45B	3947878	DNA/hAT-Tip100/MER45B/3947878	DNA/hAT-Tip100/MER45B/3947878.4759124		0.09	Intergenic	Intergenic	Intergenic	lincRNA	25756	ENSG00000253266	-0.050278	72.2828	3.11957635854926e-22	4.59192708494253e-21	-0.047855
cg22459146	3	172167030	NA	NA	NA	NA	NA	NA	NA	NA	NA	NA	N_Shore	0.04	Promoter	Promoter	Genic	protein_coding	-784	ENSG00000121853	0.0350735	25.1289	5.87427308174041e-06	2.34333433287752e-05	0.0376137
cg22459204	5	10565940	NA	NA	NA	NA	NA	NA	NA	NA	NA	NA	S_Shore	0.02	Intron	Intron	Genic	protein_coding	1360	ENSG00000164236	-0.0237572	17.9696	0.000175671	0.000578104	-0.0180672
cg22459236	12	59302924	59302801	59303106	305	+	LINE	LINE/L2	L2a	855355	LINE/L2/L2a/855355	LINE/L2/L2a/855355.1031535		0.01	Intron	Intron	Genic	protein_coding	5440	ENSG00000139263	-0.00176413	79.3551	0.493521	0.629277	0.00885618
cg22459320	17	62658827	NA	NA	NA	NA	NA	NA	NA	NA	NA	NA	Island	0.09	Promoter	Promoter	Genic	protein_coding	-641	ENSG00000108854	-0.00641423	9.85983	0.0912182	0.168155	-0.0225107
cg22459359	1	35497285	NA	NA	NA	NA	NA	NA	NA	NA	NA	NA	Island	0.09	Promoter	Promoter	Genic	protein_coding	6	ENSG00000163867	-0.00154073	5.48584	0.398315	0.539655	-0.00498234
cg22459517	19	55587193	55587182	55587229	47	+	Low_complexity	Low_complexity	GA-rich	1880099	Low_complexity/GA-rich/1880099	Low_complexity/GA-rich/1880099.2262220		0.05	Promoter	Promoter	Genic	processed_transcript	-28	ENSG00000131037	0.0324949	58.9352	0.247448	0.377206	0.0457081
cg22459664	7	139929764	NA	NA	NA	NA	NA	NA	NA	NA	NA	NA	N_Shore	0.05	Intergenic	Intergenic	Intergenic	snRNA	-11906	ENSG00000199283	0.000129798	6.96531	0.964294	0.978441	-0.00279176
cg22459739	5	140201153	NA	NA	NA	NA	NA	NA	NA	NA	NA	NA	N_Shore	0.02	Promoter	Promoter	Genic	protein_coding	-69	ENSG00000204965	0.0462617	46.9917	0.000261074	0.000838265	0.0888704
cg22459924	19	2607850	NA	NA	NA	NA	NA	NA	NA	NA	NA	NA	Island	0.06	Intron	Intron	Genic	sense_intronic	4010	ENSG00000267412	0.0245785	54.279	0.00548146	0.0140095	0.0322253
cg22459930	17	6544061	NA	NA	NA	NA	NA	NA	NA	NA	NA	NA	Island	0.07	Promoter	Promoter	Genic	protein_coding	-17	ENSG00000129235	0.000286102	9.02144	0.897273	0.936769	-0.0117151
cg22459948	17	36508988	NA	NA	NA	NA	NA	NA	NA	NA	NA	NA	S_Shore	0.03	Promoter	Promoter	Genic	protein_coding	162	ENSG00000174111	0.0106498	5.73803	9.86958636439586e-06	3.82964483849497e-05	0.015027
cg22459990	6	30877246	NA	NA	NA	NA	NA	NA	NA	NA	NA	NA	S_Shore	0.01	Promoter	Promoter	Genic	retained_intron	27	ENSG00000213780	-0.00534549	85.5198	0.0821683	0.15405	-0.00308255
cg22460123	12	52638294	NA	NA	NA	NA	NA	NA	NA	NA	NA	NA	N_Shore	0.03	Promoter	Promoter	Genic	processed_transcript	132	ENSG00000135480	-0.102321	25.0399	6.17981009447362e-56	4.43717234817009e-54	-0.0917066
cg22460173	19	6536042	NA	NA	NA	NA	NA	NA	NA	NA	NA	NA	S_Shore	0.01	Downstream	Other Genic	Genic	protein_coding	5032	ENSG00000125657	-0.00488766	71.1215	0.299697	0.436766	0.0180491
cg22460204	7	39332836	NA	NA	NA	NA	NA	NA	NA	NA	NA	NA		0.02	Intron	Intron	Genic	miRNA	1169	ENSG00000266481	-0.0450023	52.1514	3.77350812418173e-07	1.72362706053708e-06	-0.00500434
cg22460366	20	55108116	NA	NA	NA	NA	NA	NA	NA	NA	NA	NA		0.04	Promoter	Promoter	Genic	protein_coding	-186	ENSG00000213714	-0.019282	88.4529	2.58390026696668e-10	1.62541801289446e-09	-0.0190372
cg22460443	15	90610983	NA	NA	NA	NA	NA	NA	NA	NA	NA	NA	Island	0.06	Promoter	Promoter	Genic	protein_coding	-263	ENSG00000140548	-0.00658882	78.8911	0.0381641	0.0795954	-0.0020265
cg22460586	17	41465979	NA	NA	NA	NA	NA	NA	NA	NA	NA	NA		0.05	Promoter	Promoter	Genic	lincRNA	-66	ENSG00000188825	-0.00577685	10.0019	0.0420961	0.0866945	-0.0166679
cg22460590	7	49197649	49197203	49197744	541	+	LTR	LTR/ERV1	LTR12D	3579326	LTR/ERV1/LTR12D/3579326	LTR/ERV1/LTR12D/3579326.4313985		0.07	Intergenic	Intergenic	Intergenic	lincRNA	-72084	ENSG00000234686	-0.0151709	71.8527	0.0167439	0.0383997	-0.0100204
cg22460710	17	34838831	NA	NA	NA	NA	NA	NA	NA	NA	NA	NA	Island	0.11	Intergenic	Intergenic	Intergenic	protein_coding	-3642	ENSG00000108278	0.0265858	6.29132	1.05357204113377e-16	1.09729014424908e-15	0.0206305
cg22460896	15	96888024	NA	NA	NA	NA	NA	NA	NA	NA	NA	NA	Island	0.06	Intergenic	Intergenic	Intergenic	lincRNA	-9442	ENSG00000259275	0.0335833	8.77463	4.84168414799113e-16	4.81661985928008e-15	0.0234736
cg22461018	4	174538011	NA	NA	NA	NA	NA	NA	NA	NA	NA	NA		0.02	Promoter	Promoter	Genic	processed_pseudogene	46	ENSG00000234801	-0.0222086	65.11	0.000237541	0.00076706	0.00343388
cg22461390	8	1764329	NA	NA	NA	NA	NA	NA	NA	NA	NA	NA	Island	0.07	Intergenic	Intergenic	Intergenic	miRNA	-1068	ENSG00000207826	0.00250569	73.8326	0.654969	0.764868	0.00821322
cg22461434	19	41640676	NA	NA	NA	NA	NA	NA	NA	NA	NA	NA	Island	0.09	Promoter	Promoter	Genic	unprocessed_pseudogene	49	ENSG00000268529	0.0246313	63.1178	4.84800083480692e-08	2.43729068860139e-07	0.018911
cg22461472	19	48188952	NA	NA	NA	NA	NA	NA	NA	NA	NA	NA	S_Shelf	0.02	Intron	Intron	Genic	retained_intron	-14270	ENSG00000063169	-0.00538087	85.3303	0.0117129	0.0278668	-0.00351905
cg22461615	4	83821917	NA	NA	NA	NA	NA	NA	NA	NA	NA	NA	Island	0.09	Promoter	Promoter	Genic	nonsense_mediated_decay	-2	ENSG00000168152	-0.00615819	16.997	0.00885894	0.0216583	-0.0358659
cg22461649	15	86468928	NA	NA	NA	NA	NA	NA	NA	NA	NA	NA		0.02	Intergenic	Intergenic	Intergenic	processed_pseudogene	33274	ENSG00000259608	0.00890316	84.4556	0.0115487	0.0275125	0.011367
cg22461758	7	130612561	NA	NA	NA	NA	NA	NA	NA	NA	NA	NA		0.02	Exon	Exon	Genic	lincRNA	4404	ENSG00000271204	-0.0161465	82.5088	3.61432300048136e-09	2.03732741662027e-08	-0.0116953
cg22461835	8	26723365	NA	NA	NA	NA	NA	NA	NA	NA	NA	NA	Island	0.08	Promoter	Promoter	Genic	protein_coding	-443	ENSG00000120907	0.0449715	17.8615	4.77592523544374e-12	3.49534645785728e-11	0.0185861
cg22462000	19	54290434	54290304	54290605	301	-	SINE	SINE/Alu	AluJb	1877397	SINE/Alu/AluJb/1877397	SINE/Alu/AluJb/1877397.2259039		0.04	Promoter	Promoter	Genic	miRNA	-495	ENSG00000199031	-0.0284784	58.7948	4.28509184381772e-06	1.73779398929494e-05	-0.00866453
cg22462010	8	124173385	NA	NA	NA	NA	NA	NA	NA	NA	NA	NA	Island	0.08	Intergenic	Intergenic	Intergenic	processed_transcript	-17815	ENSG00000147689	0.00516284	5.60532	0.101397	0.183686	0.00210007
cg22462109	3	139279121	NA	NA	NA	NA	NA	NA	NA	NA	NA	NA		0.01	3' UTR	Other Genic	Genic	processed_transcript	15369	ENSG00000163864	-0.0353453	63.6236	3.32209960588262e-07	1.52668182837643e-06	-0.00256852
cg22462193	19	12868527	NA	NA	NA	NA	NA	NA	NA	NA	NA	NA	Island	0.12	Exon	Exon	Genic	protein_coding	1854	ENSG00000039987	0.00156598	6.31918	0.619912	0.736983	-0.00465764
cg22462235	1	226129481	NA	NA	NA	NA	NA	NA	NA	NA	NA	NA	S_Shore	0.03	Promoter	Promoter	Genic	protein_coding	-292	ENSG00000143768	-0.026663	73.4855	3.29345528254548e-08	1.68489632562002e-07	-0.0120333
cg22462237	6	168390347	NA	NA	NA	NA	NA	NA	NA	NA	NA	NA	Island	0.05	Intergenic	Intergenic	Intergenic	processed_transcript	-6574	ENSG00000125337	0.00111175	84.2796	0.602041	0.722389	0.00199369
cg22462240	17	76962663	NA	NA	NA	NA	NA	NA	NA	NA	NA	NA		0.05	Intergenic	Intergenic	Intergenic	retained_intron	8215	ENSG00000108679	-0.0188508	81.5894	7.53971943023636e-08	3.71719867366753e-07	-0.0161526
cg22462657	5	68326727	NA	NA	NA	NA	NA	NA	NA	NA	NA	NA		0.02	Promoter	Promoter	Genic	lincRNA	-735	ENSG00000249352	-0.00350123	83.2665	0.250008	0.380232	7.58355259778318e-05
cg22462714	17	79224306	NA	NA	NA	NA	NA	NA	NA	NA	NA	NA		0.05	Intron	Intron	Genic	protein_coding	1766	ENSG00000157637	0.0213714	81.8617	7.0058495822979e-05	0.000243802	0.0238325
cg22462726	3	184209261	NA	NA	NA	NA	NA	NA	NA	NA	NA	NA	Island	0.13	Intron	Intron	Genic	sense_intronic	-13640	ENSG00000227509	-0.0142264	87.228	0.113026	0.200991	-0.00512979
cg22462835	6	58779053	58772539	58780161	7622	+	Satellite	Satellite/centr/ALR	Alpha	3359443	Satellite/centr/ALR/Alpha/3359443	Satellite/centr/ALR/Alpha/3359443.4047309		0.03	Intergenic	Intergenic	Intergenic	lincRNA	290165	ENSG00000223633	-0.0116281	46.8979	0.0238032	0.0525159	0.0218143
cg22462856	12	54577513	NA	NA	NA	NA	NA	NA	NA	NA	NA	NA		0.04	Promoter	Promoter	Genic	nonsense_mediated_decay	204	ENSG00000123415	0.00350935	86.1046	0.158196	0.264649	0.00405332
cg22462983	6	133561756	NA	NA	NA	NA	NA	NA	NA	NA	NA	NA	N_Shore	0.05	Promoter	Promoter	Genic	protein_coding	20	ENSG00000112319	0.0174169	7.00848	1.6530665815061e-09	9.62286398998409e-09	0.0143642
cg22463008	5	141392717	NA	NA	NA	NA	NA	NA	NA	NA	NA	NA	S_Shore	0.06	Promoter	Promoter	Genic	protein_coding	-111	ENSG00000113552	-0.00030207	7.86097	0.899095	0.937923	-0.00771228
cg22463035	12	131188005	NA	NA	NA	NA	NA	NA	NA	NA	NA	NA	Island	0.05	Intron	Intron	Genic	protein_coding	12821	ENSG00000060709	0.00015032	94.3384	0.95278	0.971557	0.00113967
cg22463080	1	151763140	NA	NA	NA	NA	NA	NA	NA	NA	NA	NA	Island	0.05	Promoter	Promoter	Genic	antisense	-140	ENSG00000203288	-0.00101209	10.8624	0.742482	0.830906	-0.0131251
cg22463097	6	30169069	NA	NA	NA	NA	NA	NA	NA	NA	NA	NA		0.01	Intron	Intron	Genic	protein_coding	3473	ENSG00000234127	-0.108812	40.0233	3.23133772203494e-27	6.2424757182906e-26	-0.0587171
cg22463117	5	100221865	NA	NA	NA	NA	NA	NA	NA	NA	NA	NA		0.01	3' UTR	Other Genic	Genic	processed_transcript	4721	ENSG00000113532	0.0189191	76.4482	0.00106031	0.00309284	0.0347334
cg22463444	3	170146757	NA	NA	NA	NA	NA	NA	NA	NA	NA	NA		0.01	Intron	Intron	Genic	processed_transcript	7689	ENSG00000013297	-0.00582383	70.2384	0.354656	0.495658	0.018152
cg22463553	5	140788504	NA	NA	NA	NA	NA	NA	NA	NA	NA	NA	N_Shore	0.02	Promoter	Promoter	Genic	protein_coding	734	ENSG00000253305	0.0469306	42.8958	3.19251551599996e-05	0.000116161	0.0890171
cg22463793	17	1802332	NA	NA	NA	NA	NA	NA	NA	NA	NA	NA	S_Shelf	0.06	3' UTR	Other Genic	Genic	retained_intron	7388	ENSG00000132383	-0.00587065	84.42	0.0217841	0.0485347	-0.00509097
cg22463795	19	13215292	NA	NA	NA	NA	NA	NA	NA	NA	NA	NA	Island	0.07	Intergenic	Intergenic	Intergenic	protein_coding	-1317	ENSG00000104903	0.0184674	5.29671	6.99118400563052e-06	2.76344138597507e-05	0.0165033
cg22463915	20	62131260	NA	NA	NA	NA	NA	NA	NA	NA	NA	NA	S_Shelf	0.05	Promoter	Promoter	Genic	protein_coding	-755	ENSG00000101210	-0.00635448	50.1588	0.453415	0.592441	0.00921694
cg22464105	5	169780772	NA	NA	NA	NA	NA	NA	NA	NA	NA	NA		0.02	Promoter	Promoter	Genic	nonsense_mediated_decay	79	ENSG00000182132	-0.111254	68.6821	1.03984628686959e-109	4.16905743253274e-107	-0.0893974
cg22464169	19	14062697	NA	NA	NA	NA	NA	NA	NA	NA	NA	NA	N_Shore	0.03	Promoter	Promoter	Genic	protein_coding	-607	ENSG00000132017	-0.0277671	9.66259	1.27051284619981e-23	2.02077001651586e-22	-0.0331437
cg22464182	2	148602625	NA	NA	NA	NA	NA	NA	NA	NA	NA	NA	Island	0.03	Promoter	Promoter	Genic	retained_intron	27	ENSG00000121989	0.00144226	5.12194	0.382105	0.523495	0.00650444
cg22464186	6	47277552	NA	NA	NA	NA	NA	NA	NA	NA	NA	NA	Island	0.06	Promoter	Promoter	Genic	protein_coding	89	ENSG00000146072	0.0030873	7.41394	0.275793	0.410033	-0.0028931
cg22464200	3	175338357	175337940	175339021	1081	-	LTR	LTR/ERV1	LTR27E	2710107	LTR/ERV1/LTR27E/2710107	LTR/ERV1/LTR27E/2710107.3261830		0.03	Intron	Intron	Genic	snRNA	11090	ENSG00000201648	-0.0140482	80.9046	7.83065106886659e-07	3.45579468870509e-06	-0.00852972
cg22464423	19	44144337	NA	NA	NA	NA	NA	NA	NA	NA	NA	NA	Island	0.08	Promoter	Promoter	Genic	protein_coding	-346	ENSG00000105767	0.000232726	13.903	0.940531	0.963892	-0.022527
cg22464447	15	91054211	91054008	91054343	335	+	LTR	LTR/ERV1	LTR12C	1362283	LTR/ERV1/LTR12C/1362283	LTR/ERV1/LTR12C/1362283.1643949		0.11	Intergenic	Intergenic	Intergenic	retained_intron	14265	ENSG00000140575	-0.00718029	87.8544	0.200324	0.319686	-0.00161614
cg22464548	3	185000648	NA	NA	NA	NA	NA	NA	NA	NA	NA	NA	Island	0.09	Promoter	Promoter	Genic	protein_coding	-81	ENSG00000073803	-0.00350848	20.6578	0.267983	0.4011	-0.0361928
cg22464570	5	157161695	NA	NA	NA	NA	NA	NA	NA	NA	NA	NA	S_Shelf	0.03	Promoter	Promoter	Genic	protein_coding	32	ENSG00000268432	0.00302892	87.2544	0.297312	0.434093	0.00378189
cg22464692	5	135433817	135433481	135434095	614	+	LINE	LINE/L1	L1M6	3188194	LINE/L1/L1M6/3188194	LINE/L1/L1M6/3188194.3842444		0.01	Intergenic	Intergenic	Intergenic	misc_RNA	-17531	ENSG00000270123	-0.00977526	80.1676	0.00425991	0.0111347	-0.00063803
cg22464760	15	76352047	NA	NA	NA	NA	NA	NA	NA	NA	NA	NA	Island	0.11	Promoter	Promoter	Genic	nonsense_mediated_decay	22	ENSG00000169752	0.00396796	6.91918	0.165213	0.274162	-0.00375485
cg22464865	19	35620827	35620257	35621251	994	+	LTR	LTR/ERVK	LTR5B	1837232	LTR/ERVK/LTR5B/1837232	LTR/ERVK/LTR5B/1837232.2210478	S_Shelf	0.05	Intron	Intron	Genic	protein_coding	3818	ENSG00000153902	-0.0112131	63.5657	0.0233984	0.0517214	0.00016236
cg22464883	20	31407537	NA	NA	NA	NA	NA	NA	NA	NA	NA	NA	Island	0.09	Promoter	Promoter	Genic	protein_coding	-162	ENSG00000101367	0.00432643	27.3931	0.358488	0.499512	-0.0286538
cg22465123	18	29598437	NA	NA	NA	NA	NA	NA	NA	NA	NA	NA	N_Shore	0.03	Promoter	Promoter	Genic	protein_coding	102	ENSG00000101695	-0.00265518	6.8721	0.182453	0.296895	-0.00100034
cg22465238	3	183966982	NA	NA	NA	NA	NA	NA	NA	NA	NA	NA	N_Shore	0.03	Promoter	Promoter	Genic	protein_coding	-223	ENSG00000214160	-0.00636327	5.004	0.000343349	0.00108336	-0.0012368
cg22465281	5	65017296	NA	NA	NA	NA	NA	NA	NA	NA	NA	NA	N_Shore	0.06	Promoter	Promoter	Genic	protein_coding	661	ENSG00000197860	0.00242534	16.0459	0.481141	0.618004	-0.0150718
cg22465341	3	133118114	NA	NA	NA	NA	NA	NA	NA	NA	NA	NA		0.01	Promoter	Promoter	Genic	protein_coding	-725	ENSG00000170819	-0.0122899	73.6925	3.71595453457092e-06	1.51780953602342e-05	0.00750395
cg22465479	19	50306072	NA	NA	NA	NA	NA	NA	NA	NA	NA	NA	S_Shelf	0.02	Promoter	Promoter	Genic	retained_intron	293	ENSG00000196961	-0.000386482	85.3167	0.894457	0.934977	0.0014832
cg22465824	12	123746176	NA	NA	NA	NA	NA	NA	NA	NA	NA	NA		0.01	Promoter	Promoter	Genic	antisense	-146	ENSG00000235423	-0.0111385	76.9197	0.0300637	0.0645259	0.00389148
cg22466043	10	38692145	NA	NA	NA	NA	NA	NA	NA	NA	NA	NA	Island	0.08	Promoter	Promoter	Genic	processed_transcript	-301	ENSG00000120555	-0.00216697	5.89811	0.628688	0.744064	-0.00575564
cg22466171	4	99850251	NA	NA	NA	NA	NA	NA	NA	NA	NA	NA	Island	0.09	Promoter	Promoter	Genic	protein_coding	1	ENSG00000151247	-0.00141324	3.36471	0.422821	0.563495	-0.00421059
cg22466209	12	124809799	NA	NA	NA	NA	NA	NA	NA	NA	NA	NA	Island	0.06	3' UTR	Other Genic	Genic	protein_coding	2332	ENSG00000196498	0.00324765	87.7167	0.10756	0.192879	0.00330778
cg22466217	16	89788880	NA	NA	NA	NA	NA	NA	NA	NA	NA	NA	Island	0.09	Promoter	Promoter	Genic	retained_intron	-397	ENSG00000158805	-0.00734553	5.21437	0.0163222	0.0375268	-0.0104376
cg22466350	6	128841137	NA	NA	NA	NA	NA	NA	NA	NA	NA	NA	Island	0.09	Promoter	Promoter	Genic	protein_coding	366	ENSG00000152894	0.00379219	4.5249	0.040745	0.0842562	0.00119344
cg22466400	7	4772377	NA	NA	NA	NA	NA	NA	NA	NA	NA	NA		0.02	Intron	Intron	Genic	protein_coding	-8113	ENSG00000164916	6.91473775546075e-05	87.4682	0.981131	0.988706	0.00125822
cg22466448	19	41103168	41103160	41103204	44	+	Simple_repeat	Simple_repeat	(GCC)n	1848873	Simple_repeat/(GCC)n/1848873	Simple_repeat/(GCC)n/1848873.2224788	Island	0.12	Promoter	Promoter	Genic	protein_coding	27	ENSG00000090006	0.0089616	8.87923	0.00113389	0.00329124	-0.00577381
cg22466459	15	85197641	NA	NA	NA	NA	NA	NA	NA	NA	NA	NA	Island	0.08	Promoter	Promoter	Genic	processed_transcript	-67	ENSG00000177082	-0.00126295	2.88161	0.409864	0.550984	-0.00411335
cg22466550	7	562173	NA	NA	NA	NA	NA	NA	NA	NA	NA	NA	Island	0.08	Exon	Exon	Genic	lincRNA	2145	ENSG00000223855	-0.00540601	6.30661	0.00426609	0.0111496	-0.00992171
cg22466590	9	134403954	NA	NA	NA	NA	NA	NA	NA	NA	NA	NA	N_Shore	0.04	Promoter	Promoter	Genic	processed_transcript	590	ENSG00000130717	-0.0079488	77.7163	0.00298039	0.00802639	0.000411962
cg22466620	6	138187852	NA	NA	NA	NA	NA	NA	NA	NA	NA	NA	Island	0.08	Promoter	Promoter	Genic	protein_coding	-499	ENSG00000118503	-0.00331202	16.3802	0.227896	0.353763	-0.0286644
cg22466653	17	56232357	NA	NA	NA	NA	NA	NA	NA	NA	NA	NA	N_Shore	0.02	Promoter	Promoter	Genic	protein_coding	-137	ENSG00000141194	-0.00231689	84.8855	0.43368	0.573819	-0.000172851
cg22466678	12	89749033	NA	NA	NA	NA	NA	NA	NA	NA	NA	NA	S_Shore	0.04	Intergenic	Intergenic	Intergenic	protein_coding	-1985	ENSG00000139318	-0.0191812	71.0745	0.0282247	0.061046	-0.00619952
cg22466716	5	13735996	NA	NA	NA	NA	NA	NA	NA	NA	NA	NA		0.05	Exon	Exon	Genic	processed_transcript	35395	ENSG00000039139	0.000421654	82.9363	0.914965	0.947812	0.00206929
cg22466771	7	86849039	NA	NA	NA	NA	NA	NA	NA	NA	NA	NA	Island	0.1	Promoter	Promoter	Genic	protein_coding	10	ENSG00000135185	-0.00596182	6.96754	0.000118635	0.000399888	-0.0134411
cg22466830	18	9475498	NA	NA	NA	NA	NA	NA	NA	NA	NA	NA	Island	0.12	Promoter	Promoter	Genic	protein_coding	-122	ENSG00000017797	-4.19938e-05	3.90456	0.978554	0.98715	-0.00327142
cg22466995	4	170948896	NA	NA	NA	NA	NA	NA	NA	NA	NA	NA	Island	0.07	Promoter	Promoter	Genic	protein_coding	-535	ENSG00000198948	0.00858461	6.77803	0.000634684	0.00192114	0.00348661
cg22467052	7	117307076	NA	NA	NA	NA	NA	NA	NA	NA	NA	NA		0.03	Exon	Exon	Genic	protein_coding	14179	ENSG00000001626	-0.0104699	78.4315	0.00520212	0.0133567	-0.00137536
cg22467129	15	76604101	NA	NA	NA	NA	NA	NA	NA	NA	NA	NA	S_Shore	0.03	Promoter	Promoter	Genic	nonsense_mediated_decay	-288	ENSG00000140374	-0.0587843	15.7129	4.80246067055668e-11	3.22257810801877e-10	-0.0620983
cg22467216	18	12308812	NA	NA	NA	NA	NA	NA	NA	NA	NA	NA	Island	0.13	Promoter	Promoter	Genic	protein_coding	550	ENSG00000176014	0.00499922	9.29356	0.0631427	0.123108	-0.0114004
cg22467232	5	1816093	NA	NA	NA	NA	NA	NA	NA	NA	NA	NA		0.07	3' UTR	Other Genic	Genic	processed_transcript	14558	ENSG00000145494	-0.00340935	91.4044	0.265255	0.397934	-0.00308169
cg22467301	3	50265698	NA	NA	NA	NA	NA	NA	NA	NA	NA	NA	S_Shore	0.04	Promoter	Promoter	Genic	processed_transcript	-799	ENSG00000114353	-0.0389007	29.3138	3.58497126704483e-14	3.10894815477685e-13	-0.0306669
cg22467468	19	19774512	NA	NA	NA	NA	NA	NA	NA	NA	NA	NA	Island	0.11	Promoter	Promoter	Genic	protein_coding	-10	ENSG00000105726	-0.00233007	3.80722	0.272357	0.406135	-0.00551139
cg22467470	19	1226523	NA	NA	NA	NA	NA	NA	NA	NA	NA	NA	Island	0.08	Exon	Exon	Genic	retained_intron	3376	ENSG00000118046	0.00145263	95.9848	0.51893	0.651876	0.00133407
cg22467473	5	95056372	NA	NA	NA	NA	NA	NA	NA	NA	NA	NA		0.01	Intron	Intron	Genic	retained_intron	3035	ENSG00000164292	0.00183206	75.5453	0.740267	0.829249	0.0190536
cg22467534	17	73841658	NA	NA	NA	NA	NA	NA	NA	NA	NA	NA		0.02	Promoter	Promoter	Genic	LRG_gene	-860	LRG_122	-0.0407428	20.126	6.56591918065268e-13	5.16653047018086e-12	-0.0310778
cg22467594	19	36357700	NA	NA	NA	NA	NA	NA	NA	NA	NA	NA	N_Shore	0.01	3' UTR	Other Genic	Genic	protein_coding	-1101	ENSG00000105290	-0.0156704	79.3165	8.1008011138379e-05	0.000279487	-0.00497881
cg22468055	3	122334227	NA	NA	NA	NA	NA	NA	NA	NA	NA	NA		0.01	Promoter	Promoter	Genic	protein_coding	-235	ENSG00000173200	-0.0403456	63.6526	3.54520147532943e-12	2.62525563709221e-11	-0.00761147
cg22468065	3	51533482	NA	NA	NA	NA	NA	NA	NA	NA	NA	NA	Island	0.08	Promoter	Promoter	Genic	protein_coding	528	ENSG00000145041	-0.00215161	4.83635	0.26652	0.399433	-0.00438801
cg22468075	20	22549719	NA	NA	NA	NA	NA	NA	NA	NA	NA	NA	Island	0.07	Intron	Intron	Genic	lincRNA	-4813	ENSG00000259974	0.0642177	9.65993	1.35633972332319e-72	1.78837394479473e-70	0.0505932
cg22468123	19	55996652	NA	NA	NA	NA	NA	NA	NA	NA	NA	NA	Island	0.08	Promoter	Promoter	Genic	protein_coding	51	ENSG00000090971	-0.00738625	6.58433	0.000641108	0.0019392	-0.0126385
cg22468258	7	76029648	NA	NA	NA	NA	NA	NA	NA	NA	NA	NA	Island	0.09	Exon	Exon	Genic	protein_coding	2813	ENSG00000188372	-0.0013024	76.4853	0.671696	0.777681	0.0033647
cg22468497	19	54241421	NA	NA	NA	NA	NA	NA	NA	NA	NA	NA		0.05	Intergenic	Intergenic	Intergenic	miRNA	-1166	ENSG00000207699	-0.016079	61.1345	0.00344161	0.00915793	-0.00376256
cg22468666	6	28327499	NA	NA	NA	NA	NA	NA	NA	NA	NA	NA		0.09	Exon	Exon	Genic	protein_coding	-3451	ENSG00000235109	-0.00620076	87.4783	0.0295727	0.0636006	-0.0031784
cg22468733	15	66790247	NA	NA	NA	NA	NA	NA	NA	NA	NA	NA	Island	0.08	Promoter	Promoter	Genic	protein_coding	-96	ENSG00000174446	-0.00804502	12.2817	0.0109415	0.0262108	-0.0283532
cg22468751	6	136824489	NA	NA	NA	NA	NA	NA	NA	NA	NA	NA		0.01	Intron	Intron	Genic	protein_coding	22632	ENSG00000135525	0.0189807	22.5505	0.00373994	0.00988193	0.0406868
cg22468786	20	5107260	NA	NA	NA	NA	NA	NA	NA	NA	NA	NA	Island	0.09	Promoter	Promoter	Genic	protein_coding	12	ENSG00000132646	-0.00163206	4.99443	0.351441	0.492235	-0.0045081
cg22468803	18	9136381	NA	NA	NA	NA	NA	NA	NA	NA	NA	NA	Island	0.05	Promoter	Promoter	Genic	antisense	108	ENSG00000266053	0.00241916	6.17168	0.288209	0.424014	0.00165776
cg22468868	17	58042029	NA	NA	NA	NA	NA	NA	NA	NA	NA	NA	Island	0.09	Promoter	Promoter	Genic	retained_intron	44	ENSG00000189050	-0.000865935	2.79366	0.589561	0.712247	-0.00410453
cg22468894	17	78940375	NA	NA	NA	NA	NA	NA	NA	NA	NA	NA	S_Shore	0.04	Exon	Exon	Genic	antisense	4503	ENSG00000261924	-0.0169647	78.8895	9.76146820425146e-07	4.26081387058203e-06	-0.0100687
cg22469020	6	24240935	NA	NA	NA	NA	NA	NA	NA	NA	NA	NA		0.01	Intron	Intron	Genic	protein_coding	-35404	ENSG00000146038	-0.00376063	86.2181	0.307607	0.445429	-0.00184259
cg22469122	4	5388681	NA	NA	NA	NA	NA	NA	NA	NA	NA	NA		0.05	Intron	Intron	Genic	misc_RNA	40030	ENSG00000252266	-9.71593e-05	81.222	0.968272	0.980856	0.00294158
cg22469141	19	14640373	NA	NA	NA	NA	NA	NA	NA	NA	NA	NA	Island	0.17	Promoter	Promoter	Genic	protein_coding	1	ENSG00000099797	0.00189488	3.72409	0.187047	0.302801	0.00319441
cg22469274	7	27187553	NA	NA	NA	NA	NA	NA	NA	NA	NA	NA	Island	0.15	Promoter	Promoter	Genic	protein_coding	-160	ENSG00000106006	0.0148929	5.43899	0.000102377	0.000348239	0.0117294
cg22469388	17	48912860	NA	NA	NA	NA	NA	NA	NA	NA	NA	NA		0.02	Promoter	Promoter	Genic	protein_coding	89	ENSG00000173714	0.0200988	18.0419	4.19709751785623e-06	1.70379670504933e-05	0.0259206
cg22469435	6	88412272	NA	NA	NA	NA	NA	NA	NA	NA	NA	NA	S_Shore	0.04	Promoter	Promoter	Genic	protein_coding	-345	ENSG00000135334	-0.00848858	9.22273	0.00170133	0.0047935	-0.0155935
cg22469804	3	171131904	NA	NA	NA	NA	NA	NA	NA	NA	NA	NA		0.02	Intron	Intron	Genic	misc_RNA	-25411	ENSG00000222506	-0.00348063	83.4383	0.158495	0.265077	-8.43601e-05
cg22469836	3	183903713	NA	NA	NA	NA	NA	NA	NA	NA	NA	NA	Island	0.06	Promoter	Promoter	Genic	protein_coding	-98	ENSG00000161204	0.00189264	4.06867	0.263673	0.396124	0.00132671
cg22469841	3	120169368	NA	NA	NA	NA	NA	NA	NA	NA	NA	NA	Island	0.05	Promoter	Promoter	Genic	processed_transcript	439	ENSG00000163430	0.00809922	3.79606	0.00027997	0.000895037	0.00888258
cg22469870	20	56272964	NA	NA	NA	NA	NA	NA	NA	NA	NA	NA		0.02	Intron	Intron	Genic	protein_coding	-6078	ENSG00000124225	0.0115327	86.0288	0.000427787	0.00133044	0.0130534
cg22469897	19	51858276	51857952	51858357	405	+	LTR	LTR/ERV1	MER61F	1872689	LTR/ERV1/MER61F/1872689	LTR/ERV1/MER61F/1872689.2253342		0.03	5' UTR	Other Genic	Genic	protein_coding	2084	ENSG00000105379	0.0561716	63.2041	6.314070316336e-16	6.23174106272464e-15	0.0785447
cg22469948	19	50290079	NA	NA	NA	NA	NA	NA	NA	NA	NA	NA	N_Shore	0.03	Intron	Intron	Genic	retained_intron	-13870	ENSG00000196961	-0.0142481	66.8584	4.84878414624682e-06	1.9540118412335e-05	0.00495951
cg22470056	3	49947811	NA	NA	NA	NA	NA	NA	NA	NA	NA	NA	Island	0.08	Exon	Exon	Genic	protein_coding	6391	ENSG00000228008	0.000936999	85.5351	0.869405	0.918543	0.00304011
cg22470073	4	84376985	NA	NA	NA	NA	NA	NA	NA	NA	NA	NA	Island	0.05	Promoter	Promoter	Genic	processed_transcript	-9	ENSG00000163312	-0.00187912	4.34723	0.253756	0.384591	-0.000826116
cg22470218	6	43484939	NA	NA	NA	NA	NA	NA	NA	NA	NA	NA	S_Shore	0.05	Promoter	Promoter	Genic	retained_intron	68	ENSG00000171453	-0.00248502	8.04793	0.475429	0.612746	-0.00878789
cg22470309	19	11529252	NA	NA	NA	NA	NA	NA	NA	NA	NA	NA	Island	0.07	Promoter	Promoter	Genic	protein_coding	-3	ENSG00000205517	0.00353736	22.8529	0.382894	0.524279	-0.0178532
cg22470426	16	279634	NA	NA	NA	NA	NA	NA	NA	NA	NA	NA	N_Shore	0.02	Promoter	Promoter	Genic	protein_coding	-172	ENSG00000007392	-0.000910378	5.94249	0.748209	0.835014	0.00531755
cg22470465	19	19278512	NA	NA	NA	NA	NA	NA	NA	NA	NA	NA	N_Shelf	0.02	Intron	Intron	Genic	protein_coding	2542	ENSG00000213999	-0.00234101	81.8296	0.449787	0.588977	0.00299491
cg22470827	3	87276743	NA	NA	NA	NA	NA	NA	NA	NA	NA	NA	Island	0.08	Promoter	Promoter	Genic	processed_transcript	284	ENSG00000083937	-0.00293629	6.64468	0.513388	0.646921	-0.00835809
cg22470850	2	26395824	NA	NA	NA	NA	NA	NA	NA	NA	NA	NA	N_Shore	0.12	Promoter	Promoter	Genic	protein_coding	-136	ENSG00000157833	4.60130591157277e-05	10.2654	0.988821	0.993404	-0.0196846
cg22471020	17	79633652	NA	NA	NA	NA	NA	NA	NA	NA	NA	NA	Island	0.15	Promoter	Promoter	Genic	nonsense_mediated_decay	11	ENSG00000204237	-0.00300767	5.32425	0.276097	0.410353	-0.00598465
cg22471075	22	49765229	NA	NA	NA	NA	NA	NA	NA	NA	NA	NA	Island	0.12	Intergenic	Intergenic	Intergenic	processed_transcript	53857	ENSG00000188511	-0.00131748	72.7989	0.916823	0.948977	-0.00156273
cg22471112	4	154125453	NA	NA	NA	NA	NA	NA	NA	NA	NA	NA		0.02	Promoter	Promoter	Genic	processed_transcript	-145	ENSG00000109654	-0.00763989	61.7229	0.276495	0.410817	0.0220362
cg22471129	22	30868226	NA	NA	NA	NA	NA	NA	NA	NA	NA	NA		0.02	Promoter	Promoter	Genic	protein_coding	-190	ENSG00000100012	-0.0353083	58.1368	1.92966691372951e-10	1.22780756683186e-09	-0.00132929
cg22471230	3	154797779	NA	NA	NA	NA	NA	NA	NA	NA	NA	NA	Island	0.06	Promoter	Promoter	Genic	protein_coding	-31	ENSG00000196549	0.0528994	8.15851	1.0420876818542e-44	4.65330368460159e-43	0.0445596
cg22471255	22	42315642	NA	NA	NA	NA	NA	NA	NA	NA	NA	NA	Island	0.09	Intergenic	Intergenic	Intergenic	lincRNA	3462	ENSG00000260655	0.0317717	4.54268	7.57284942680444e-18	8.52735151111296e-17	0.0291667
cg22471401	3	183824717	NA	NA	NA	NA	NA	NA	NA	NA	NA	NA		0.02	3' UTR	Other Genic	Genic	antisense	-1751	ENSG00000238020	-0.0286508	74.661	3.64953625135353e-10	2.26382642834905e-09	-0.0125842
cg22471517	7	136553682	NA	NA	NA	NA	NA	NA	NA	NA	NA	NA	N_Shore	0.03	Promoter	Promoter	Genic	processed_transcript	-150	ENSG00000181072	0.0219752	6.86156	1.48751804663326e-14	1.32872109136114e-13	0.0236612
cg22471726	17	46719276	NA	NA	NA	NA	NA	NA	NA	NA	NA	NA	N_Shore	0.06	Intron	Intron	Genic	lincRNA	-2629	ENSG00000272763	0.0626896	26.777	7.88514372254163e-14	6.66515709788165e-13	0.0509939
cg22471742	19	2427708	NA	NA	NA	NA	NA	NA	NA	NA	NA	NA	Island	0.14	Promoter	Promoter	Genic	protein_coding	-172	ENSG00000099800	-0.00220471	3.325	0.150542	0.254247	-0.00462119
cg22472023	19	48389615	NA	NA	NA	NA	NA	NA	NA	NA	NA	NA		0.01	Promoter	Promoter	Genic	protein_coding	39	ENSG00000105398	-0.0183698	51.218	0.0697998	0.134094	0.030773
cg22472114	12	34500813	NA	NA	NA	NA	NA	NA	NA	NA	NA	NA	Island	0.07	Intergenic	Intergenic	Intergenic	processed_pseudogene	98397	ENSG00000256614	0.0282227	72.2721	2.19942596357686e-07	1.03127625045732e-06	0.0335238
cg22472267	5	31851871	31851042	31851945	903	-	LINE	LINE/CR1	Plat_L3	3050004	LINE/CR1/Plat_L3/3050004	LINE/CR1/Plat_L3/3050004.3674359	N_Shelf	0.01	Intron	Intron	Genic	retained_intron	-3172	ENSG00000133401	-0.00671767	85.1136	0.0353499	0.0744325	-0.00418665
cg22472290	19	52391480	NA	NA	NA	NA	NA	NA	NA	NA	NA	NA	S_Shore	0.02	Promoter	Promoter	Genic	antisense	202	ENSG00000268095	0.0990262	60.2251	6.25911593541126e-27	1.18943632950794e-25	0.130521
cg22472304	22	42829497	NA	NA	NA	NA	NA	NA	NA	NA	NA	NA		0.02	Intergenic	Intergenic	Intergenic	protein_coding	-1096	ENSG00000235568	-0.0279958	81.4047	3.77046795528567e-12	2.78577379221215e-11	-0.0220605
cg22472360	5	14414979	NA	NA	NA	NA	NA	NA	NA	NA	NA	NA		0.04	Intron	Intron	Genic	processed_transcript	-3913	ENSG00000038382	-0.00762806	66.8036	0.265656	0.39841	0.00711661
cg22472411	19	14247481	NA	NA	NA	NA	NA	NA	NA	NA	NA	NA	Island	0.14	Promoter	Promoter	Genic	nonsense_mediated_decay	-56	ENSG00000105011	-0.000348766	4.56209	0.854975	0.909124	-0.00321135
cg22472488	12	124388250	NA	NA	NA	NA	NA	NA	NA	NA	NA	NA		0.04	Intron	Intron	Genic	protein_coding	-4610	ENSG00000197653	-0.0260975	81.5011	3.07650973019218e-14	2.68206893506804e-13	-0.0224153
cg22472945	4	185936478	NA	NA	NA	NA	NA	NA	NA	NA	NA	NA	N_Shore	0.01	Intergenic	Intergenic	Intergenic	protein_coding	-3517	ENSG00000187821	-0.00620898	52.0291	0.514089	0.647564	0.0421724
cg22473095	20	18477967	NA	NA	NA	NA	NA	NA	NA	NA	NA	NA	S_Shore	0.04	Promoter	Promoter	Genic	protein_coding	-80	ENSG00000089050	-0.00760889	5.78455	0.00018703	0.000613172	-0.00551832
cg22473097	6	29818300	NA	NA	NA	NA	NA	NA	NA	NA	NA	NA	Island	0.06	Intergenic	Intergenic	Intergenic	unprocessed_pseudogene	1968	ENSG00000233265	0.0227234	22.8064	0.04848	0.0979858	0.0077602
cg22473312	19	28284823	NA	NA	NA	NA	NA	NA	NA	NA	NA	NA	Island	0.07	Promoter	Promoter	Genic	lincRNA	20	ENSG00000267575	-0.00227509	5.7362	0.428747	0.569134	-0.00486352
cg22473333	5	54287462	NA	NA	NA	NA	NA	NA	NA	NA	NA	NA		0.01	Intron	Intron	Genic	protein_coding	-5971	ENSG00000164283	-0.00252556	81.1259	0.51241	0.646038	0.00494348
cg22473504	6	43603807	NA	NA	NA	NA	NA	NA	NA	NA	NA	NA	Island	0.05	Promoter	Promoter	Genic	processed_transcript	211	ENSG00000124688	0.000664868	4.04897	0.789466	0.864561	0.00160926
cg22473616	5	1357161	1356654	1357170	516	-	LTR	LTR/ERV1	MER41C	3011162	LTR/ERV1/MER41C/3011162	LTR/ERV1/MER41C/3011162.3626860		0.06	Intergenic	Intergenic	Intergenic	lincRNA	11349	ENSG00000250584	0.00559681	80.8886	0.145843	0.247815	0.00837114
cg22473637	6	100442151	NA	NA	NA	NA	NA	NA	NA	NA	NA	NA	Island	0.05	Promoter	Promoter	Genic	protein_coding	-28	ENSG00000152034	0.0645687	20.2835	2.52169156290933e-11	1.73386324021531e-10	0.0543363
cg22473727	5	172199667	NA	NA	NA	NA	NA	NA	NA	NA	NA	NA	S_Shore	0.03	Intron	Intron	Genic	protein_coding	-1469	ENSG00000120129	0.00166783	5.72247	0.400743	0.542028	0.00606993
cg22473770	17	29647977	NA	NA	NA	NA	NA	NA	NA	NA	NA	NA		0.01	Promoter	Promoter	Genic	protein_coding	73	ENSG00000126860	-0.024806	13.5811	5.13836821780093e-05	0.000181956	-0.0225697
cg22473806	4	128839476	NA	NA	NA	NA	NA	NA	NA	NA	NA	NA		0.01	3' UTR	Other Genic	Genic	processed_transcript	2278	ENSG00000164073	0.00846768	83.2993	0.049364	0.0995446	0.0127696
cg22473813	19	11773064	NA	NA	NA	NA	NA	NA	NA	NA	NA	NA	Island	0.04	Intron	Intron	Genic	processed_pseudogene	4781	ENSG00000214223	0.00415348	79.6268	0.398661	0.540006	0.0101001
cg22473846	5	38846743	NA	NA	NA	NA	NA	NA	NA	NA	NA	NA	S_Shore	0.04	Promoter	Promoter	Genic	protein_coding	642	ENSG00000145623	0.0390496	18.847	4.56055561954431e-09	2.54735785949302e-08	0.033826
cg22473961	12	56119258	NA	NA	NA	NA	NA	NA	NA	NA	NA	NA	N_Shelf	0.02	Promoter	Promoter	Genic	retained_intron	494	ENSG00000135404	-0.0211949	70.7393	0.00169877	0.0047868	-0.0012347
cg22473973	10	133794911	NA	NA	NA	NA	NA	NA	NA	NA	NA	NA	Island	0.06	Promoter	Promoter	Genic	protein_coding	516	ENSG00000176171	0.0132244	7.1219	1.26297060171529e-05	4.83657833013185e-05	0.00816681
cg22474130	6	32017048	NA	NA	NA	NA	NA	NA	NA	NA	NA	NA		0.06	Exon	Exon	Genic	retained_intron	-2664	ENSG00000168477	-0.000593813	86.3993	0.826506	0.89012	-0.000331481
cg22474435	4	66536772	NA	NA	NA	NA	NA	NA	NA	NA	NA	NA	S_Shore	0.01	Promoter	Promoter	Genic	lincRNA	445	ENSG00000250846	0.0275207	12.8152	2.07340453892365e-07	9.74896120943364e-07	0.0285022
cg22474464	20	21492914	NA	NA	NA	NA	NA	NA	NA	NA	NA	NA	Island	0.13	Promoter	Promoter	Genic	antisense	829	ENSG00000258197	0.029513	5.61833	3.22538563930293e-17	3.48005059245809e-16	0.0248885
cg22474507	14	102829872	NA	NA	NA	NA	NA	NA	NA	NA	NA	NA	Island	0.08	Promoter	Promoter	Genic	protein_coding	456	ENSG00000196663	0.00183408	6.42274	0.434958	0.575111	-0.00298037
cg22474865	17	1627757	NA	NA	NA	NA	NA	NA	NA	NA	NA	NA	Island	0.07	Promoter	Promoter	Genic	protein_coding	-77	ENSG00000167716	0.00288978	3.66088	0.0995149	0.18084	0.00118299
cg22474886	6	148663426	NA	NA	NA	NA	NA	NA	NA	NA	NA	NA	Island	0.05	Promoter	Promoter	Genic	protein_coding	-303	ENSG00000111961	0.0332886	10.5191	1.95224779818129e-17	2.13763661256237e-16	0.0216112
cg22475025	2	43864340	NA	NA	NA	NA	NA	NA	NA	NA	NA	NA	Island	0.06	Promoter	Promoter	Genic	protein_coding	-72	ENSG00000152527	-0.00302968	7.11972	0.191254	0.308169	-0.00808047
cg22475071	3	64338594	NA	NA	NA	NA	NA	NA	NA	NA	NA	NA		0.01	Intron	Intron	Genic	protein_coding	-84939	ENSG00000163637	-0.0124359	76.5231	0.00296618	0.00799138	0.00325604
cg22475082	19	55497681	NA	NA	NA	NA	NA	NA	NA	NA	NA	NA	S_Shelf	0.03	Promoter	Promoter	Genic	nonsense_mediated_decay	21	ENSG00000022556	-0.00799469	82.7199	0.00455531	0.011834	-0.0046518
cg22475246	1	246888027	NA	NA	NA	NA	NA	NA	NA	NA	NA	NA	Island	0.07	Promoter	Promoter	Genic	protein_coding	678	ENSG00000143653	-0.00119789	5.50788	0.511717	0.645434	-0.00342741
cg22475353	19	54041163	NA	NA	NA	NA	NA	NA	NA	NA	NA	NA	Island	0.09	Promoter	Promoter	Genic	protein_coding	-170	ENSG00000130844	0.00655649	29.0814	0.316239	0.454844	-0.0256775
cg22475358	15	23455599	NA	NA	NA	NA	NA	NA	NA	NA	NA	NA	Island	0.06	Intergenic	Intergenic	Intergenic	miRNA	10831	ENSG00000238347	0.0445386	50.9804	3.49648254742428e-06	1.43238243971453e-05	0.0521329
cg22475430	12	7033563	NA	NA	NA	NA	NA	NA	NA	NA	NA	NA	N_Shelf	0.03	Promoter	Promoter	Genic	protein_coding	-63	ENSG00000111676	-0.00769783	5.87591	0.00240959	0.00660215	-0.00356013
cg22475576	19	1252813	NA	NA	NA	NA	NA	NA	NA	NA	NA	NA	N_Shore	0.04	Promoter	Promoter	Genic	retained_intron	-870	ENSG00000167470	0.0143503	32.6884	0.0167001	0.0383097	0.0270696
cg22475693	12	112820488	NA	NA	NA	NA	NA	NA	NA	NA	NA	NA	Island	0.05	Promoter	Promoter	Genic	protein_coding	-592	ENSG00000173064	-0.00953453	8.37469	0.00292959	0.00790133	-0.016797
cg22475834	2	137178378	NA	NA	NA	NA	NA	NA	NA	NA	NA	NA	N_Shelf	0.01	Intergenic	Intergenic	Intergenic	misc_RNA	30476	ENSG00000251976	0.00358972	75.5256	0.458336	0.596983	0.0208406
cg22475859	2	365090	NA	NA	NA	NA	NA	NA	NA	NA	NA	NA		0.04	Intergenic	Intergenic	Intergenic	lincRNA	-23322	ENSG00000236856	-0.0180126	79.4162	1.80674907280673e-08	9.49375829438789e-08	-0.011795
cg22475867	6	169091848	NA	NA	NA	NA	NA	NA	NA	NA	NA	NA		0.06	Intergenic	Intergenic	Intergenic	pseudogene	24115	ENSG00000255905	-0.00198873	95.0031	0.393779	0.535183	-0.00163083
cg22475904	2	74734609	NA	NA	NA	NA	NA	NA	NA	NA	NA	NA	Island	0.11	Promoter	Promoter	Genic	processed_transcript	-65	ENSG00000115289	-0.00117009	4.59612	0.517176	0.650297	-0.00453821
cg22475974	4	3748341	NA	NA	NA	NA	NA	NA	NA	NA	NA	NA	Island	0.09	Intergenic	Intergenic	Intergenic	lincRNA	16776	ENSG00000250986	-0.00135174	93.8173	0.713627	0.809412	-0.000445239
cg22476027	6	108492642	NA	NA	NA	NA	NA	NA	NA	NA	NA	NA	S_Shore	0.05	Intron	Intron	Genic	protein_coding	2675	ENSG00000112333	0.0378429	17.2102	1.41351040010194e-16	1.45889449556988e-15	0.0254728
cg22476251	4	76823701	NA	NA	NA	NA	NA	NA	NA	NA	NA	NA		0.03	Promoter	Promoter	Genic	protein_coding	-20	ENSG00000156194	0.00561555	78.6256	0.085922	0.159926	0.0144264
cg22476252	17	80087405	NA	NA	NA	NA	NA	NA	NA	NA	NA	NA	S_Shelf	0.02	Promoter	Promoter	Genic	protein_coding	-973	ENSG00000176155	-0.0637052	73.919	5.10335489163998e-75	7.25418732686867e-73	-0.0468149
cg22476268	20	62715760	NA	NA	NA	NA	NA	NA	NA	NA	NA	NA	Island	0.04	Promoter	Promoter	Genic	protein_coding	-48	ENSG00000171695	0.0334247	10.9502	1.11740433324609e-10	7.26297881572875e-10	0.0239718
cg22476269	20	61335865	NA	NA	NA	NA	NA	NA	NA	NA	NA	NA	N_Shelf	0.03	Intergenic	Intergenic	Intergenic	lincRNA	-4033	ENSG00000237687	-0.0426168	13.4445	4.91831189885651e-20	6.34587660579776e-19	-0.0484856
cg22476295	7	559000	NA	NA	NA	NA	NA	NA	NA	NA	NA	NA	Island	0.12	Promoter	Promoter	Genic	protein_coding	31	ENSG00000197461	0.00187625	4.24019	0.438472	0.578379	-0.00142952
cg22476504	2	42277840	NA	NA	NA	NA	NA	NA	NA	NA	NA	NA		0.01	Intron	Intron	Genic	retained_intron	1926	ENSG00000162878	-0.0369222	72.7853	1.78884818837893e-13	1.47233582553488e-12	-0.0159818
cg22476550	20	37590555	37590493	37590574	81	-	SINE	SINE/MIR	MIR	2293961	SINE/MIR/MIR/2293961	SINE/MIR/MIR/2293961.2761927	N_Shore	0.02	Promoter	Promoter	Genic	antisense	199	ENSG00000261431	0.00271971	7.31346	0.377299	0.518664	0.00526533
cg22476645	16	15150025	NA	NA	NA	NA	NA	NA	NA	NA	NA	NA	Island	0.06	Promoter	Promoter	Genic	protein_coding	-104	ENSG00000157045	-0.00347759	5.88922	0.0339153	0.0717771	-0.00527983
cg22476686	6	40346299	NA	NA	NA	NA	NA	NA	NA	NA	NA	NA		0.06	Promoter	Promoter	Genic	antisense	223	ENSG00000204091	-0.00164948	80.9158	0.502142	0.636945	0.00110235
cg22476711	13	76056798	NA	NA	NA	NA	NA	NA	NA	NA	NA	NA	Island	0.07	Promoter	Promoter	Genic	protein_coding	-548	ENSG00000136111	0.00430764	13.6895	0.196939	0.315442	-0.015642
cg22476807	5	151284294	151284143	151284369	226	+	SINE	SINE/MIR	MIRb	3215692	SINE/MIR/MIRb/3215692	SINE/MIR/MIRb/3215692.3875116		0.01	Intron	Intron	Genic	processed_transcript	20099	ENSG00000145888	0.00363769	71.4095	0.558785	0.686385	0.0262347
cg22476848	22	42095441	NA	NA	NA	NA	NA	NA	NA	NA	NA	NA	Island	0.09	Promoter	Promoter	Genic	protein_coding	-62	ENSG00000167077	0.0164812	11.3885	0.0328895	0.0698553	-0.00358402
cg22476893	17	7210162	NA	NA	NA	NA	NA	NA	NA	NA	NA	NA	N_Shore	0.02	Promoter	Promoter	Genic	protein_coding	-156	ENSG00000132507	-0.0106191	5.48491	3.31581206795526e-09	1.87576400793475e-08	-0.00368448
cg22476960	11	124134914	NA	NA	NA	NA	NA	NA	NA	NA	NA	NA		0.01	Promoter	Promoter	Genic	protein_coding	191	ENSG00000255298	-0.0444328	63.137	4.72752269949706e-14	4.06271113418171e-13	-0.0109393
cg22477013	8	1132712	NA	NA	NA	NA	NA	NA	NA	NA	NA	NA	N_Shore	0.04	Intron	Intron	Genic	lincRNA	66048	ENSG00000254160	-0.0101802	81.4435	3.32162957113657e-05	0.000120586	-0.00643525
cg22477343	20	39312069	NA	NA	NA	NA	NA	NA	NA	NA	NA	NA	Island	0.09	Intergenic	Intergenic	Intergenic	protein_coding	5429	ENSG00000204103	0.00750274	6.20957	0.00267241	0.00726012	0.00264784
cg22477353	6	3224130	3223945	3224430	485	+	LINE	LINE/L1	L1ME4b	3271004	LINE/L1/L1ME4b/3271004	LINE/L1/L1ME4b/3271004.3941189	N_Shore	0.01	Intergenic	Intergenic	Intergenic	protein_coding	3839	ENSG00000137285	-0.00707292	81.2587	0.0890815	0.164868	0.000175178
cg22477374	7	11013361	NA	NA	NA	NA	NA	NA	NA	NA	NA	NA	N_Shore	0.1	Promoter	Promoter	Genic	nonsense_mediated_decay	-138	ENSG00000106443	-0.00412239	6.65017	0.125031	0.218521	-0.0106569
cg22477501	3	51422657	NA	NA	NA	NA	NA	NA	NA	NA	NA	NA	Island	0.11	Promoter	Promoter	Genic	nonsense_mediated_decay	-131	ENSG00000145050	0.000623488	5.45139	0.757199	0.841444	-0.00362375
cg22477592	11	108093921	NA	NA	NA	NA	NA	NA	NA	NA	NA	NA	Island	0.11	Promoter	Promoter	Genic	protein_coding	78	ENSG00000149311	0.00132412	6.72187	0.525364	0.657495	-0.00580748
cg22477731	13	112983647	NA	NA	NA	NA	NA	NA	NA	NA	NA	NA	N_Shore	0.01	Intron	Intron	Genic	lincRNA	1892	ENSG00000223626	-0.0206166	65.1409	4.12009623048804e-05	0.000147764	0.00996208
cg22477971	1	22984594	NA	NA	NA	NA	NA	NA	NA	NA	NA	NA		0.01	Intron	Intron	Genic	LRG_gene	4912	LRG_23	-0.0198647	76.9158	4.23471835013959e-05	0.000151651	-0.00482816
cg22478121	2	19556066	NA	NA	NA	NA	NA	NA	NA	NA	NA	NA	Island	0.02	Promoter	Promoter	Genic	retained_intron	607	ENSG00000143867	0.0382572	9.63647	8.97154888559918e-35	2.51746010169194e-33	0.0354444
cg22478179	16	88311258	NA	NA	NA	NA	NA	NA	NA	NA	NA	NA	Island	0.03	Intron	Intron	Genic	lincRNA	42867	ENSG00000261273	-0.00106477	50.6445	0.876638	0.923306	0.0314484
cg22478210	6	26043990	NA	NA	NA	NA	NA	NA	NA	NA	NA	NA	N_Shore	0.02	Promoter	Promoter	Genic	protein_coding	-105	ENSG00000196226	-0.00501765	9.6121	0.322333	0.46141	-0.00780115
cg22478258	6	36237982	NA	NA	NA	NA	NA	NA	NA	NA	NA	NA		0.01	Promoter	Promoter	Genic	protein_coding	-255	ENSG00000180316	-0.0230659	60.5975	0.00185455	0.00519081	0.0141982
cg22478261	20	49348806	NA	NA	NA	NA	NA	NA	NA	NA	NA	NA	S_Shore	0.04	Promoter	Promoter	Genic	protein_coding	604	ENSG00000124171	0.00231181	8.14822	0.478246	0.615403	-0.00216923
cg22478317	2	110271930	NA	NA	NA	NA	NA	NA	NA	NA	NA	NA		0.06	Intergenic	Intergenic	Intergenic	protein_coding	12850	ENSG00000172985	-0.0335337	59.603	4.87741822146845e-05	0.000173268	-0.0265048
cg22478328	22	32340140	NA	NA	NA	NA	NA	NA	NA	NA	NA	NA	Island	0.04	Promoter	Promoter	Genic	protein_coding	-307	ENSG00000128245	-0.00848367	4.67521	8.47258497810539e-07	3.72425961203414e-06	-0.00542792
cg22478447	2	132588170	NA	NA	NA	NA	NA	NA	NA	NA	NA	NA	Island	0.05	Intron	Intron	Genic	lincRNA	1434	ENSG00000229203	0.00366967	56.6825	0.713232	0.809114	0.017758
cg22478544	5	980841	NA	NA	NA	NA	NA	NA	NA	NA	NA	NA		0.01	Intron	Intron	Genic	protein_coding	1361	ENSG00000250173	-0.0444075	57.991	5.25779313478387e-09	2.91807907249174e-08	-0.00335602
cg22478591	4	176923544	NA	NA	NA	NA	NA	NA	NA	NA	NA	NA	Island	0.1	Promoter	Promoter	Genic	protein_coding	-37	ENSG00000150625	0.0104031	5.25241	1.21946901751723e-07	5.87980193046367e-07	0.00678729
cg22478679	13	114103646	NA	NA	NA	NA	NA	NA	NA	NA	NA	NA		0.04	Promoter	Promoter	Genic	protein_coding	-54	ENSG00000153531	-0.029015	77.5193	5.56935076679091e-06	2.22803676094102e-05	-0.0204215
cg22478952	2	30371369	NA	NA	NA	NA	NA	NA	NA	NA	NA	NA	S_Shore	0.02	Promoter	Promoter	Genic	processed_transcript	546	ENSG00000119801	-0.00445451	12.3059	0.357209	0.498205	-0.00758542
cg22479161	5	17120060	NA	NA	NA	NA	NA	NA	NA	NA	NA	NA		0.02	Intron	Intron	Genic	misc_RNA	-2265	ENSG00000206814	-0.0366972	52.9811	2.03294340152468e-18	2.37222067386755e-17	0.00261558
cg22479226	5	154153028	NA	NA	NA	NA	NA	NA	NA	NA	NA	NA		0.01	Intron	Intron	Genic	protein_coding	16294	ENSG00000155506	0.00787522	39.0969	0.330281	0.469988	0.0572059
cg22479299	20	24449704	NA	NA	NA	NA	NA	NA	NA	NA	NA	NA	N_Shore	0.05	Promoter	Promoter	Genic	protein_coding	-131	ENSG00000101463	0.0201977	11.9674	1.65619886484387e-07	7.86965280623724e-07	0.00710322
cg22479366	7	14031010	NA	NA	NA	NA	NA	NA	NA	NA	NA	NA	Island	0.11	Promoter	Promoter	Genic	protein_coding	-1	ENSG00000006468	-0.000202089	4.44847	0.90237	0.939937	-0.00349447
cg22479403	5	151328842	NA	NA	NA	NA	NA	NA	NA	NA	NA	NA		0.01	Promoter	Promoter	Genic	lincRNA	-290	ENSG00000254226	-0.0111099	46.0396	0.152554	0.257004	0.0408973
cg22479481	17	16120428	NA	NA	NA	NA	NA	NA	NA	NA	NA	NA	S_Shore	0.06	Promoter	Promoter	Genic	retained_intron	-77	ENSG00000108474	-0.016803	13.4571	2.62353060323276e-07	1.2201532269959e-06	-0.0337436
cg22479532	4	62450110	NA	NA	NA	NA	NA	NA	NA	NA	NA	NA		0.01	Intron	Intron	Genic	retained_intron	-2976	ENSG00000150471	-0.0193686	75.3936	1.53258925623464e-05	5.80833749615284e-05	-0.00192181
cg22479546	12	50561527	NA	NA	NA	NA	NA	NA	NA	NA	NA	NA	S_Shore	0.07	Promoter	Promoter	Genic	processed_transcript	-239	ENSG00000139624	-0.0140465	7.63686	3.04265603499004e-12	2.26540807660119e-11	-0.0218409
cg22479576	17	41466010	NA	NA	NA	NA	NA	NA	NA	NA	NA	NA		0.06	Promoter	Promoter	Genic	lincRNA	-97	ENSG00000188825	0.00113141	10.1413	0.710579	0.807208	-0.0120731
cg22479710	3	161089922	NA	NA	NA	NA	NA	NA	NA	NA	NA	NA	Island	0.05	Promoter	Promoter	Genic	retained_intron	-617	ENSG00000196542	0.00207396	6.17505	0.2092	0.33076	0.00130476
cg22479887	8	33405964	NA	NA	NA	NA	NA	NA	NA	NA	NA	NA		0.01	3' UTR	Other Genic	Genic	processed_pseudogene	8261	ENSG00000253995	0.00193229	86.477	0.384174	0.525598	0.00375847
cg22479947	11	3078624	NA	NA	NA	NA	NA	NA	NA	NA	NA	NA	Island	0.08	Promoter	Promoter	Genic	nonsense_mediated_decay	8	ENSG00000110619	-0.00255141	3.84361	0.0916168	0.16878	-0.00470788
cg22480016	15	52970932	NA	NA	NA	NA	NA	NA	NA	NA	NA	NA	Island	0.07	Promoter	Promoter	Genic	protein_coding	21	ENSG00000047346	-0.00206408	11.9313	0.539307	0.66962	-0.019981
cg22480109	7	158575681	NA	NA	NA	NA	NA	NA	NA	NA	NA	NA		0.04	Intron	Intron	Genic	protein_coding	-38773	ENSG00000117868	-0.00277759	82.814	0.356656	0.497675	-0.000364099
cg22480459	2	55395888	NA	NA	NA	NA	NA	NA	NA	NA	NA	NA		0.01	Intergenic	Intergenic	Intergenic	nonsense_mediated_decay	40900	ENSG00000162994	-0.0330344	12.5745	6.28295731430379e-18	7.11090806473538e-17	-0.0323909
cg22480490	2	88316373	NA	NA	NA	NA	NA	NA	NA	NA	NA	NA	Island	0.05	Promoter	Promoter	Genic	snRNA	-307	ENSG00000222724	0.0186928	19.4844	0.011854	0.0281689	0.00782892
cg22480555	22	31892067	NA	NA	NA	NA	NA	NA	NA	NA	NA	NA	Island	0.06	Promoter	Promoter	Genic	protein_coding	27	ENSG00000184708	0.000187186	6.88408	0.940622	0.963957	-0.00414349
cg22480558	5	150461211	150461161	150461354	193	-	SINE	SINE/MIR	MIRb	3213976	SINE/MIR/MIRb/3213976	SINE/MIR/MIRb/3213976.3873123	S_Shore	0.04	Promoter	Promoter	Genic	protein_coding	-214	ENSG00000145901	-0.011008	14.8358	0.0201336	0.0452525	-0.0199944
cg22480742	7	134576386	NA	NA	NA	NA	NA	NA	NA	NA	NA	NA		0.08	Promoter	Promoter	Genic	protein_coding	25	ENSG00000122786	0.10926	23.3853	5.15080135646115e-36	1.53053705549955e-34	0.0818556
cg22480783	2	25149622	25149582	25149756	174	-	SINE	SINE/MIR	MIRb	1922662	SINE/MIR/MIRb/1922662	SINE/MIR/MIRb/1922662.2313367		0.08	Intergenic	Intergenic	Intergenic	protein_coding	-6914	ENSG00000138031	0.000589098	7.78573	0.937401	0.961959	-0.00842394
cg22480875	12	77417567	NA	NA	NA	NA	NA	NA	NA	NA	NA	NA		0.04	3' UTR	Other Genic	Genic	nonsense_mediated_decay	26954	ENSG00000165891	0.0152061	62.2565	0.383115	0.524494	0.0326933
cg22480949	3	81810800	NA	NA	NA	NA	NA	NA	NA	NA	NA	NA	Island	0.14	Promoter	Promoter	Genic	protein_coding	512	ENSG00000114480	-0.00162673	7.29673	0.537819	0.668331	-0.0103449
cg22480993	3	187943102	NA	NA	NA	NA	NA	NA	NA	NA	NA	NA		0.01	Promoter	Promoter	Genic	protein_coding	-91	ENSG00000145012	0.00346586	88.0408	0.162208	0.270105	0.00512243
cg22481044	17	72889708	NA	NA	NA	NA	NA	NA	NA	NA	NA	NA	Island	0.09	Promoter	Promoter	Genic	protein_coding	0	ENSG00000172782	0.0106779	10.5859	0.000597266	0.00181567	-0.00738566
cg22481158	19	58397811	NA	NA	NA	NA	NA	NA	NA	NA	NA	NA	N_Shelf	0.02	Intron	Intron	Genic	protein_coding	2337	ENSG00000204514	-0.00858197	84.8759	0.000306741	0.000975077	-0.0064313
cg22481253	6	34204911	NA	NA	NA	NA	NA	NA	NA	NA	NA	NA	Island	0.11	Promoter	Promoter	Genic	processed_transcript	-70	ENSG00000137309	0.00059331	10.7208	0.862732	0.914166	-0.0199494
cg22481276	3	178985975	NA	NA	NA	NA	NA	NA	NA	NA	NA	NA		0.01	Intergenic	Intergenic	Intergenic	protein_coding	-1185	ENSG00000171121	0.00192455	79.8899	0.688127	0.790294	0.0115638
cg22481405	8	143551331	NA	NA	NA	NA	NA	NA	NA	NA	NA	NA		0.02	Intron	Intron	Genic	protein_coding	5954	ENSG00000181790	-0.0402761	48.6467	2.39947192214448e-11	1.65293444590571e-10	0.00184693
cg22481427	1	86171840	NA	NA	NA	NA	NA	NA	NA	NA	NA	NA	N_Shelf	0.02	Exon	Exon	Genic	protein_coding	2261	ENSG00000117174	0.00904164	77.7883	0.0417726	0.0861073	0.0208025
cg22481448	1	27480668	NA	NA	NA	NA	NA	NA	NA	NA	NA	NA	N_Shore	0.06	Promoter	Promoter	Genic	protein_coding	305	ENSG00000090020	0.00399409	93.2782	0.317804	0.456518	0.00412463
cg22481535	5	14581529	NA	NA	NA	NA	NA	NA	NA	NA	NA	NA	Island	0.07	Promoter	Promoter	Genic	protein_coding	-355	ENSG00000145569	-0.0017718	4.31503	0.291409	0.427556	-0.00324409
cg22481606	17	56429567	NA	NA	NA	NA	NA	NA	NA	NA	NA	NA	Island	0.06	Promoter	Promoter	Genic	protein_coding	-4	ENSG00000213246	-0.0121341	7.40684	1.22964752931649e-08	6.57413566494304e-08	-0.0180918
cg22481632	20	23066944	NA	NA	NA	NA	NA	NA	NA	NA	NA	NA		0.03	Promoter	Promoter	Genic	protein_coding	33	ENSG00000125810	0.0196894	6.86012	1.13325717643333e-08	6.0804253993757e-08	0.0213796
cg22481643	3	99572936	NA	NA	NA	NA	NA	NA	NA	NA	NA	NA		0.01	Intron	Intron	Genic	protein_coding	-3017	ENSG00000168386	-0.0118163	80.9253	0.000392995	0.00122908	-0.00400828
cg22481695	7	127035858	NA	NA	NA	NA	NA	NA	NA	NA	NA	NA	S_Shelf	0.01	Intron	Intron	Genic	protein_coding	-3086	ENSG00000048405	-0.103238	47.9929	6.52809356737238e-11	4.33123531975776e-10	-0.0518599
cg22481770	3	156324118	NA	NA	NA	NA	NA	NA	NA	NA	NA	NA		0.09	Intergenic	Intergenic	Intergenic	protein_coding	-51145	ENSG00000114850	-0.0324067	25.9644	0.00013848	0.000462462	-0.0657934
cg22481882	8	145161551	NA	NA	NA	NA	NA	NA	NA	NA	NA	NA	N_Shore	0.05	Promoter	Promoter	Genic	protein_coding	47	ENSG00000179632	0.000425051	90.368	0.91356	0.946885	0.000440698
cg22481960	3	13008800	NA	NA	NA	NA	NA	NA	NA	NA	NA	NA	Island	0.12	Promoter	Promoter	Genic	processed_transcript	160	ENSG00000144711	-0.00543904	15.2897	0.316064	0.454647	-0.0416961
cg22481974	17	79682173	NA	NA	NA	NA	NA	NA	NA	NA	NA	NA	N_Shore	0.02	Promoter	Promoter	Genic	retained_intron	125	ENSG00000183048	-0.00139247	80.9664	0.561943	0.68908	0.00519512
cg22482014	5	1087095	NA	NA	NA	NA	NA	NA	NA	NA	NA	NA	Island	0.09	Exon	Exon	Genic	retained_intron	-5322	ENSG00000113504	0.00203195	92.567	0.634457	0.748746	0.00348212
cg22482048	1	53023509	53023438	53023629	191	+	SINE	SINE/Alu	AluJb	100798	SINE/Alu/AluJb/100798	SINE/Alu/AluJb/100798.121239	S_Shelf	0.02	Intergenic	Intergenic	Intergenic	lincRNA	3019	ENSG00000272371	-0.0456607	60.0887	1.92196363117758e-08	1.00739379001551e-07	-0.0140012
cg22482142	6	9811285	9810984	9817010	6026	+	LINE	LINE/L1	L1PA3	3280985	LINE/L1/L1PA3/3280985	LINE/L1/L1PA3/3280985.3953143		0.11	Intron	Intron	Genic	nonsense_mediated_decay	97468	ENSG00000181355	0.00449377	62.2789	0.213609	0.336215	-0.00981556
cg22482194	17	43394337	NA	NA	NA	NA	NA	NA	NA	NA	NA	NA	Island	0.14	Promoter	Promoter	Genic	processed_transcript	69	ENSG00000006062	-5.55337e-05	3.06135	0.975303	0.985145	-0.00249318
cg22482215	6	90540193	NA	NA	NA	NA	NA	NA	NA	NA	NA	NA	S_Shore	0.01	Promoter	Promoter	Genic	processed_transcript	533	ENSG00000118412	-0.0107778	9.51512	0.00454756	0.0118157	-0.0109432
cg22482235	7	153586130	NA	NA	NA	NA	NA	NA	NA	NA	NA	NA	S_Shore	0.04	Intron	Intron	Genic	protein_coding	1948	ENSG00000130226	0.0479252	45.0814	0.000108932	0.000369088	0.0717837
cg22482278	17	80289631	NA	NA	NA	NA	NA	NA	NA	NA	NA	NA	N_Shore	0.06	Intron	Intron	Genic	nonsense_mediated_decay	1993	ENSG00000141574	-0.00440034	92.553	0.177034	0.289865	-0.00434413
cg22482283	1	200182027	200182010	200182300	290	-	SINE	SINE/Alu	AluY	289115	SINE/Alu/AluY/289115	SINE/Alu/AluY/289115.349872		0.07	Promoter	Promoter	Genic	processed_pseudogene	-629	ENSG00000233827	0.00227794	84.6424	0.380457	0.521853	0.00354354
cg22482381	10	103578053	NA	NA	NA	NA	NA	NA	NA	NA	NA	NA	Island	0.06	Promoter	Promoter	Genic	protein_coding	122	ENSG00000198408	-0.00345976	5.43417	0.113907	0.202259	-0.00453537
cg22482502	1	112525384	NA	NA	NA	NA	NA	NA	NA	NA	NA	NA	Island	0.07	Promoter	Promoter	Genic	protein_coding	34	ENSG00000171385	0.00508849	81.5691	0.0993231	0.180548	0.00743081
cg22482658	9	111624589	NA	NA	NA	NA	NA	NA	NA	NA	NA	NA		0.01	Promoter	Promoter	Genic	protein_coding	-14	ENSG00000187003	0.00862901	73.5403	0.0292618	0.0630104	0.0286193
cg22482690	17	47019901	47019897	47019984	87	-	DNA	DNA/hAT-Ac	OldhAT1	1608461	DNA/hAT-Ac/OldhAT1/1608461	DNA/hAT-Ac/OldhAT1/1608461.1935772	N_Shelf	0.02	Intron	Intron	Genic	retained_intron	1600	ENSG00000159210	0.00632381	85.8035	0.0120132	0.0285105	0.00794101
cg22482700	1	68594186	NA	NA	NA	NA	NA	NA	NA	NA	NA	NA		0.01	Intron	Intron	Genic	processed_transcript	9659	ENSG00000116729	-0.0460803	64.1841	2.04963627194205e-10	1.30103746887852e-09	-0.0141229
cg22482746	1	955163	NA	NA	NA	NA	NA	NA	NA	NA	NA	NA	Island	0.09	Promoter	Promoter	Genic	protein_coding	-340	ENSG00000188157	-3.5028e-05	3.37171	0.978708	0.987244	-0.00282811
cg22482801	22	29724443	NA	NA	NA	NA	NA	NA	NA	NA	NA	NA		0.03	3' UTR	Other Genic	Genic	retained_intron	3867	ENSG00000100280	0.000135679	72.8435	0.961856	0.976927	0.0152504
cg22482853	17	74940437	NA	NA	NA	NA	NA	NA	NA	NA	NA	NA		0.03	Promoter	Promoter	Genic	processed_transcript	407	ENSG00000167889	-0.000898494	79.1886	0.843051	0.901223	0.007083
cg22483030	6	33043849	NA	NA	NA	NA	NA	NA	NA	NA	NA	NA		0.04	Promoter	Promoter	Genic	retained_intron	62	ENSG00000223865	-0.208779	29.3646	5.75808379426609e-174	9.95881070759011e-171	-0.200476
cg22483095	19	1112679	1112674	1112711	37	+	Simple_repeat	Simple_repeat	(CCACCCG)n	1775994	Simple_repeat/(CCACCCG)n/1775994	Simple_repeat/(CCACCCG)n/1775994.2136896	Island	0.11	Intron	Intron	Genic	retained_intron	-1002	ENSG00000064932	-0.00067366	96.9818	0.667231	0.774198	-0.00147743
cg22483175	1	169890485	NA	NA	NA	NA	NA	NA	NA	NA	NA	NA		0.01	3' UTR	Other Genic	Genic	protein_coding	-27077	ENSG00000000457	0.00353199	84.4873	0.396704	0.538055	0.00657225
cg22483191	7	20370941	NA	NA	NA	NA	NA	NA	NA	NA	NA	NA	Island	0.06	Promoter	Promoter	Genic	protein_coding	195	ENSG00000105855	0.00261674	9.36088	0.360639	0.501762	-0.0089545
cg22483286	7	72727303	NA	NA	NA	NA	NA	NA	NA	NA	NA	NA	Island	0.05	Promoter	Promoter	Genic	processed_pseudogene	-804	ENSG00000225005	0.00241135	93.3284	0.360741	0.501872	0.00307947
cg22483449	8	22241331	NA	NA	NA	NA	NA	NA	NA	NA	NA	NA		0.02	Intron	Intron	Genic	unprocessed_pseudogene	6837	ENSG00000241026	-0.0578404	74.1244	6.30407630147463e-60	5.2846211233041e-58	-0.0411722
cg22483634	18	44540890	44540801	44541289	488	-	LTR	LTR/ERV1	LTR2C	1727749	LTR/ERV1/LTR2C/1727749	LTR/ERV1/LTR2C/1727749.2079034	N_Shelf	0.01	Intron	Intron	Genic	protein_coding	3717	ENSG00000266996	-0.00741345	54.1016	0.172091	0.283289	0.0387243
cg22483742	1	228286482	NA	NA	NA	NA	NA	NA	NA	NA	NA	NA	N_Shelf	0.08	3' UTR	Other Genic	Genic	miRNA	1518	ENSG00000264944	-0.00791891	92.6631	0.0012008	0.0034714	-0.0071649
cg22483743	6	42387064	NA	NA	NA	NA	NA	NA	NA	NA	NA	NA		0.02	Intron	Intron	Genic	snoRNA	-6930	ENSG00000221252	-0.0150176	72.8704	2.93974681745184e-06	1.21509789884115e-05	0.00294858
cg22484084	1	202135897	NA	NA	NA	NA	NA	NA	NA	NA	NA	NA		0.03	Intergenic	Intergenic	Intergenic	unitary_pseudogene	-1282	ENSG00000243323	-3.79574e-05	75.7288	0.991836	0.995209	0.0125425
cg22484397	1	231052929	NA	NA	NA	NA	NA	NA	NA	NA	NA	NA		0.03	Intron	Intron	Genic	retained_intron	4323	ENSG00000143643	-0.000447136	83.6085	0.8344	0.895499	0.00205978
cg22484594	12	131559818	NA	NA	NA	NA	NA	NA	NA	NA	NA	NA		0.01	Intron	Intron	Genic	protein_coding	-1498	ENSG00000111452	-0.0113872	83.5218	0.000277642	0.000888103	-0.0073493
cg22484599	6	31628369	NA	NA	NA	NA	NA	NA	NA	NA	NA	NA	Island	0.07	Promoter	Promoter	Genic	protein_coding	180	ENSG00000204439	-0.00228011	4.08304	0.344013	0.484587	-0.00379107
cg22484614	6	107141695	NA	NA	NA	NA	NA	NA	NA	NA	NA	NA		0.01	Intergenic	Intergenic	Intergenic	lincRNA	-1715	ENSG00000229654	0.00208596	77.2947	0.700415	0.799641	0.016468
cg22484690	1	114566249	114565783	114566417	634	+	LTR	LTR/ERV1	LTR9D	194829	LTR/ERV1/LTR9D/194829	LTR/ERV1/LTR9D/194829.235121		0.02	Intergenic	Intergenic	Intergenic	processed_pseudogene	-21392	ENSG00000270780	-0.00821309	82.3569	0.00241641	0.00661921	-0.00357215
cg22484737	7	115117568	NA	NA	NA	NA	NA	NA	NA	NA	NA	NA		0.11	Intergenic	Intergenic	Intergenic	processed_pseudogene	-25853	ENSG00000244565	0.0753331	10.6362	4.09391229656752e-46	1.94915398870865e-44	0.0550636
cg22484793	3	52261325	NA	NA	NA	NA	NA	NA	NA	NA	NA	NA		0.03	Intron	Intron	Genic	protein_coding	-1146	ENSG00000239732	0.013823	67.8432	0.000194062	0.000634734	0.0322816
cg22484822	6	33996111	NA	NA	NA	NA	NA	NA	NA	NA	NA	NA	Island	0.09	3' UTR	Other Genic	Genic	processed_transcript	27989	ENSG00000124493	-0.00480031	76.8524	0.159281	0.266122	-0.000114935
cg22484980	11	68815449	68815183	68815451	268	-	SINE	SINE/Alu	AluY	667950	SINE/Alu/AluY/667950	SINE/Alu/AluY/667950.805085	N_Shore	0.06	Promoter	Promoter	Genic	protein_coding	-916	ENSG00000162341	-0.0115314	74.4628	0.00488644	0.0126189	-0.00441738
cg22485059	12	12764594	NA	NA	NA	NA	NA	NA	NA	NA	NA	NA	N_Shore	0.04	Promoter	Promoter	Genic	processed_transcript	-167	ENSG00000111269	-0.00149087	15.5109	0.599148	0.720019	-0.00994183
cg22485062	6	36842933	NA	NA	NA	NA	NA	NA	NA	NA	NA	NA	S_Shore	0.02	Promoter	Promoter	Genic	protein_coding	-133	ENSG00000137168	0.00334847	17.0141	0.475303	0.612635	0.00731057
cg22485171	5	169010600	NA	NA	NA	NA	NA	NA	NA	NA	NA	NA	Island	0.08	Promoter	Promoter	Genic	protein_coding	-38	ENSG00000040275	-0.0027261	5.23843	0.203719	0.323909	-0.00529971
cg22485289	20	4795999	NA	NA	NA	NA	NA	NA	NA	NA	NA	NA		0.01	Promoter	Promoter	Genic	protein_coding	-230	ENSG00000101265	-0.049525	40.7413	5.61532619021272e-05	0.000197858	0.00108177
cg22485298	6	30853333	NA	NA	NA	NA	NA	NA	NA	NA	NA	NA	S_Shore	0.01	Promoter	Promoter	Genic	protein_coding	-157	ENSG00000204580	-0.00435931	52.0176	0.600747	0.721361	0.0440334
cg22485305	8	145554431	145554415	145554460	45	+	Simple_repeat	Simple_repeat	(GGCG)n	3952192	Simple_repeat/(GGCG)n/3952192	Simple_repeat/(GGCG)n/3952192.4764461	N_Shore	0.11	3' UTR	Other Genic	Genic	protein_coding	-3858	ENSG00000185000	-0.00180487	94.6987	0.532446	0.663657	-0.000507153
cg22485350	1	57888059	NA	NA	NA	NA	NA	NA	NA	NA	NA	NA	Island	0.09	Intron	Intron	Genic	protein_coding	1670	ENSG00000173406	0.00207337	7.83942	0.426954	0.567484	-0.00772853
cg22485413	22	41985886	NA	NA	NA	NA	NA	NA	NA	NA	NA	NA	Island	0.05	Promoter	Promoter	Genic	protein_coding	8	ENSG00000100417	0.0021879	6.20972	0.411333	0.552427	0.00133742
cg22485774	8	42547413	NA	NA	NA	NA	NA	NA	NA	NA	NA	NA		0.06	Intergenic	Intergenic	Intergenic	processed_transcript	-5106	ENSG00000147432	0.00214619	93.4674	0.436549	0.576513	0.00229843
cg22485810	17	29248725	29248639	29248852	213	-	SINE	SINE/MIR	MIRb	1573930	SINE/MIR/MIRb/1573930	SINE/MIR/MIRb/1573930.1895122	N_Shore	0.04	Promoter	Promoter	Genic	protein_coding	27	ENSG00000184060	0.0536674	15.2834	4.44614526158407e-12	3.26381488045308e-11	0.0450291
cg22485938	5	142394075	NA	NA	NA	NA	NA	NA	NA	NA	NA	NA		0.02	Promoter	Promoter	Genic	processed_transcript	430	ENSG00000145819	-0.00208786	87.9707	0.422902	0.563581	-0.000905612
cg22486000	1	42919398	NA	NA	NA	NA	NA	NA	NA	NA	NA	NA	N_Shelf	0.02	Intron	Intron	Genic	processed_transcript	2284	ENSG00000066185	-0.00354525	81.6624	0.246855	0.376497	0.00202244
cg22486046	1	2777505	NA	NA	NA	NA	NA	NA	NA	NA	NA	NA	S_Shore	0.07	Intergenic	Intergenic	Intergenic	lincRNA	-45942	ENSG00000231630	-0.00105708	80.2793	0.769689	0.850553	0.00211261
cg22486051	5	150080893	NA	NA	NA	NA	NA	NA	NA	NA	NA	NA	S_Shore	0.07	Promoter	Promoter	Genic	protein_coding	-224	ENSG00000086589	-0.00225411	5.8461	0.429031	0.569417	-0.00504309
cg22486214	17	78930466	NA	NA	NA	NA	NA	NA	NA	NA	NA	NA		0.05	Intron	Intron	Genic	antisense	5047	ENSG00000262662	-0.0138322	78.5073	1.71028886858172e-07	8.11444947922582e-07	-0.00789738
cg22486621	12	2049079	NA	NA	NA	NA	NA	NA	NA	NA	NA	NA		0.04	Intergenic	Intergenic	Intergenic	lincRNA	-3339	ENSG00000235049	-0.00776261	88.2879	0.0151013	0.0350001	-0.00752107
cg22486699	6	166825896	NA	NA	NA	NA	NA	NA	NA	NA	NA	NA	Island	0.06	3' UTR	Other Genic	Genic	processed_transcript	11576	ENSG00000071242	0.000733629	87.8068	0.702259	0.801016	0.000783607
cg22486834	6	52859107	NA	NA	NA	NA	NA	NA	NA	NA	NA	NA	N_Shore	0.05	Promoter	Promoter	Genic	protein_coding	-2	ENSG00000170899	-0.0815675	57.025	2.58498232188882e-18	2.99516666459325e-17	-0.067606
cg22486928	12	96251729	NA	NA	NA	NA	NA	NA	NA	NA	NA	NA	N_Shore	0.07	Promoter	Promoter	Genic	retained_intron	742	ENSG00000258343	0.0256498	32.5209	0.00528412	0.0135481	0.0115169
cg22487053	1	197757199	197756791	197757840	1049	-	LINE	LINE/L1	L1M3e	285712	LINE/L1/L1M3e/285712	LINE/L1/L1M3e/285712.345755		0.03	Intergenic	Intergenic	Intergenic	processed_transcript	-12373	ENSG00000213047	-0.000583982	82.0661	0.867977	0.917592	0.00347201
cg22487177	18	33767386	NA	NA	NA	NA	NA	NA	NA	NA	NA	NA	Island	0.08	Promoter	Promoter	Genic	antisense	25	ENSG00000260552	0.00254579	6.37892	0.0928313	0.170641	-0.00215428
cg22487204	1	156435421	NA	NA	NA	NA	NA	NA	NA	NA	NA	NA		0.02	3' UTR	Other Genic	Genic	lincRNA	-9052	ENSG00000236947	-0.0336869	62.9498	1.33983077770263e-15	1.29125250155134e-14	-0.00549659
cg22487209	8	27950625	NA	NA	NA	NA	NA	NA	NA	NA	NA	NA	Island	0.09	Promoter	Promoter	Genic	processed_transcript	-4	ENSG00000134014	-0.00241861	4.48969	0.217447	0.340955	-0.00500596
cg22487242	3	12810656	12810388	12810923	535	-	LTR	LTR/ERV1	LTR12E	2476195	LTR/ERV1/LTR12E/2476195	LTR/ERV1/LTR12E/2476195.2979812		0.06	Promoter	Promoter	Genic	protein_coding	295	ENSG00000088726	-0.00870446	75.4602	0.00329236	0.00879344	-0.00184268
cg22487322	6	137366322	NA	NA	NA	NA	NA	NA	NA	NA	NA	NA	S_Shore	0.06	Promoter	Promoter	Genic	protein_coding	-24	ENSG00000016402	-0.00035163	88.1764	0.872529	0.920633	-0.000338566
cg22487367	1	115902819	115901981	115903723	1742	-	Retroposon	Retroposon/SVA	SVA_A	196954	Retroposon/SVA/SVA_A/196954	Retroposon/SVA/SVA_A/196954.237803		0.06	Intron	Intron	Genic	LRG_gene	-21962	LRG_260	-0.0163306	60.3669	0.00110791	0.00322176	-0.00941134
cg22487391	1	95437072	NA	NA	NA	NA	NA	NA	NA	NA	NA	NA		0.03	Intergenic	Intergenic	Intergenic	antisense	10191	ENSG00000235501	-0.00190542	80.9289	0.63635	0.750298	0.00358014
cg22487414	19	36336620	NA	NA	NA	NA	NA	NA	NA	NA	NA	NA	Island	0.09	Promoter	Promoter	Genic	retained_intron	-208	ENSG00000161270	0.0484039	7.48746	5.81336016703598e-38	1.89317320198994e-36	0.0397763
cg22487450	22	36894326	NA	NA	NA	NA	NA	NA	NA	NA	NA	NA	S_Shore	0.03	Promoter	Promoter	Genic	protein_coding	118	ENSG00000100350	0.00903105	85.1838	0.717749	0.812554	0.0104463
cg22487624	1	115212681	115212680	115212736	56	+	Simple_repeat	Simple_repeat	(CCCCAG)n	195975	Simple_repeat/(CCCCAG)n/195975	Simple_repeat/(CCCCAG)n/195975.236585	Island	0.09	Promoter	Promoter	Genic	protein_coding	-25	ENSG00000175984	-5.54188e-06	6.65259	0.998018	0.998858	-0.00603146
cg22487651	12	34480047	34477335	34484659	7324	-	Satellite	Satellite/centr	GSATII	822370	Satellite/centr/GSATII/822370	Satellite/centr/GSATII/822370.991597		0.03	Intergenic	Intergenic	Intergenic	processed_pseudogene	77631	ENSG00000256614	-0.0107198	47.623	0.241186	0.369771	0.0226704
cg22487912	8	49889757	NA	NA	NA	NA	NA	NA	NA	NA	NA	NA	N_Shore	0.03	Intergenic	Intergenic	Intergenic	protein_coding	-55458	ENSG00000019549	-0.0135805	75.8953	1.17176801314117e-06	5.06855082714907e-06	-0.00118032
cg22488067	7	152373553	NA	NA	NA	NA	NA	NA	NA	NA	NA	NA	S_Shore	0.03	Promoter	Promoter	Genic	protein_coding	-303	ENSG00000196584	-0.00224804	5.94707	0.441802	0.581507	0.00175372
cg22488081	4	125336414	NA	NA	NA	NA	NA	NA	NA	NA	NA	NA		0.03	Intergenic	Intergenic	Intergenic	processed_pseudogene	21861	ENSG00000248506	-0.0166312	84.2008	2.03637233543365e-07	9.58279635931827e-07	-0.0145943
cg22488164	12	14716910	14716891	14717147	256	+	SINE	SINE/Alu	AluJb	794111	SINE/Alu/AluJb/794111	SINE/Alu/AluJb/794111.957105	N_Shelf	0.03	Intron	Intron	Genic	nonsense_mediated_decay	3752	ENSG00000121316	-0.0444975	69.1562	3.39057252990069e-10	2.11009284912258e-09	-0.0269472
cg22488256	1	66258046	NA	NA	NA	NA	NA	NA	NA	NA	NA	NA	N_Shore	0.08	Promoter	Promoter	Genic	protein_coding	-151	ENSG00000184588	0.101263	15.4908	5.23707828889817e-43	2.15509551460494e-41	0.0767076
cg22488259	1	201708500	NA	NA	NA	NA	NA	NA	NA	NA	NA	NA	N_Shore	0.04	Promoter	Promoter	Genic	processed_transcript	55	ENSG00000134369	-0.0540408	54.6404	8.55788274987662e-20	1.08748435414745e-18	-0.031704
cg22488268	7	1498641	NA	NA	NA	NA	NA	NA	NA	NA	NA	NA	Island	0.07	Promoter	Promoter	Genic	protein_coding	321	ENSG00000164877	-0.00597125	7.8009	0.0297211	0.0638792	-0.0142984
cg22488278	4	2321957	NA	NA	NA	NA	NA	NA	NA	NA	NA	NA		0.07	Exon	Exon	Genic	misc_RNA	-3724	ENSG00000239247	-0.0194209	82.3398	6.53143551647207e-06	2.59068221205932e-05	-0.0174553
cg22488352	3	111697479	NA	NA	NA	NA	NA	NA	NA	NA	NA	NA	N_Shore	0.03	Promoter	Promoter	Genic	nonsense_mediated_decay	-378	ENSG00000144827	-0.0822463	56.6297	6.49498998801488e-19	7.81691574772605e-18	-0.053804
cg22488367	22	45608448	NA	NA	NA	NA	NA	NA	NA	NA	NA	NA		0.05	Promoter	Promoter	Genic	protein_coding	-79	ENSG00000100364	-0.0169741	79.7914	0.000312765	0.000992807	-0.0124467
cg22488462	13	111336430	NA	NA	NA	NA	NA	NA	NA	NA	NA	NA		0.02	Promoter	Promoter	Genic	retained_intron	-944	ENSG00000134905	-0.0087044	86.3425	0.0273084	0.0592943	-0.00729739
cg22488472	20	57227438	NA	NA	NA	NA	NA	NA	NA	NA	NA	NA	S_Shore	0.07	Promoter	Promoter	Genic	processed_transcript	285	ENSG00000124222	-0.00221362	6.6634	0.354649	0.495652	-0.00698064
cg22488486	2	46612964	NA	NA	NA	NA	NA	NA	NA	NA	NA	NA		0.02	3' UTR	Other Genic	Genic	processed_transcript	4190	ENSG00000116016	-0.00664245	73.6125	0.179198	0.292657	0.010572
cg22488568	1	27426952	NA	NA	NA	NA	NA	NA	NA	NA	NA	NA		0.09	Promoter	Promoter	Genic	processed_transcript	-779	ENSG00000090020	-0.000140762	96.3165	0.924022	0.95344	-0.000425407
cg22488583	7	92463767	NA	NA	NA	NA	NA	NA	NA	NA	NA	NA	Island	0.05	Promoter	Promoter	Genic	protein_coding	-536	ENSG00000105810	0.00293316	12.673	0.291444	0.427595	-0.0104948
cg22488717	2	26785946	NA	NA	NA	NA	NA	NA	NA	NA	NA	NA	Island	0.06	Promoter	Promoter	Genic	retained_intron	43	ENSG00000173557	-0.00854254	38.2301	0.183696	0.298511	-0.0082792
cg22488719	3	107601033	NA	NA	NA	NA	NA	NA	NA	NA	NA	NA		0.01	Promoter	Promoter	Genic	lincRNA	-186	ENSG00000241469	-0.0431641	71.3151	4.65908941028488e-13	3.71196064133907e-12	-0.0204556
cg22488745	15	53096763	NA	NA	NA	NA	NA	NA	NA	NA	NA	NA	N_Shore	0.05	Promoter	Promoter	Genic	lincRNA	376	ENSG00000259203	0.0101858	14.799	0.00167717	0.00473015	-0.00322732
cg22488750	1	22678029	NA	NA	NA	NA	NA	NA	NA	NA	NA	NA		0.04	Intergenic	Intergenic	Intergenic	processed_pseudogene	-28205	ENSG00000234397	-0.0105577	12.9242	0.0657158	0.127397	-0.0205104
cg22488797	5	134363324	NA	NA	NA	NA	NA	NA	NA	NA	NA	NA	Island	0.06	Intergenic	Intergenic	Intergenic	retained_intron	4376	ENSG00000069011	0.0397943	6.20007	1.53598154239307e-23	2.43149431059305e-22	0.0373195
cg22488849	5	3607134	NA	NA	NA	NA	NA	NA	NA	NA	NA	NA	Island	0.06	Intergenic	Intergenic	Intergenic	antisense	-6832	ENSG00000259603	0.0396127	18.9636	4.20701874143038e-12	3.09459749077128e-11	0.0226327
cg22488857	7	100489022	NA	NA	NA	NA	NA	NA	NA	NA	NA	NA	N_Shore	0.05	Intron	Intron	Genic	protein_coding	-1683	ENSG00000176125	0.0419344	9.71703	1.237405016438e-25	2.19308193709985e-24	0.0315474
cg22488859	2	38303831	NA	NA	NA	NA	NA	NA	NA	NA	NA	NA	Island	0.07	Promoter	Promoter	Genic	antisense	193	ENSG00000232973	-0.00316716	5.8979	0.240786	0.369281	-0.00605691
cg22488891	13	40762452	40762262	40762534	272	-	DNA	DNA/TcMar-Tigger	Tigger19b	1014079	DNA/TcMar-Tigger/Tigger19b/1014079	DNA/TcMar-Tigger/Tigger19b/1014079.1222447		0.06	Intron	Intron	Genic	lincRNA	6506	ENSG00000230710	0.0473885	74.602	1.04786955418292e-09	6.22443971730036e-09	0.0544772
cg22488904	1	6661399	NA	NA	NA	NA	NA	NA	NA	NA	NA	NA	N_Shore	0.02	Intron	Intron	Genic	protein_coding	-1523	ENSG00000162413	0.00108403	7.82491	0.551614	0.680318	0.00207544
cg22488975	1	184724009	NA	NA	NA	NA	NA	NA	NA	NA	NA	NA	Island	0.09	Promoter	Promoter	Genic	retained_intron	-2	ENSG00000116406	-0.000200294	6.02207	0.90538	0.941878	-0.00462298
cg22488998	1	92951720	NA	NA	NA	NA	NA	NA	NA	NA	NA	NA	Island	0.05	Promoter	Promoter	Genic	protein_coding	-92	ENSG00000162676	-0.00615449	10.003	0.032775	0.0696387	-0.0170473
cg22489057	6	32096219	NA	NA	NA	NA	NA	NA	NA	NA	NA	NA	N_Shore	0.04	Promoter	Promoter	Genic	protein_coding	-189	ENSG00000213676	-0.00102022	4.27455	0.672882	0.778576	0.00197558
cg22489153	12	115136175	NA	NA	NA	NA	NA	NA	NA	NA	NA	NA	Island	0.04	Intergenic	Intergenic	Intergenic	protein_coding	-14206	ENSG00000135111	0.0430987	9.08284	1.41446611928738e-40	5.22270925058071e-39	0.0362805
cg22489204	1	226306890	NA	NA	NA	NA	NA	NA	NA	NA	NA	NA	N_Shelf	0.01	Intergenic	Intergenic	Intergenic	processed_pseudogene	-7989	ENSG00000270598	-0.0201545	74.7597	6.24117836274413e-08	3.10331430357209e-07	-0.00179699
cg22489277	12	31881969	NA	NA	NA	NA	NA	NA	NA	NA	NA	NA	Island	0.1	Promoter	Promoter	Genic	processed_transcript	-14	ENSG00000151743	0.00132104	5.58511	0.610768	0.729516	-0.00276868
cg22489321	13	100643388	NA	NA	NA	NA	NA	NA	NA	NA	NA	NA	S_Shore	0.08	Intergenic	Intergenic	Intergenic	processed_transcript	5640	ENSG00000043355	0.093125	15.0094	7.54863985079916e-57	5.62722853036337e-55	0.0690591
cg22489491	12	41963894	NA	NA	NA	NA	NA	NA	NA	NA	NA	NA	N_Shelf	0.03	Intron	Intron	Genic	retained_intron	60541	ENSG00000165966	-0.00320008	80.2618	0.47483	0.61219	0.00321477
cg22489498	1	214162711	NA	NA	NA	NA	NA	NA	NA	NA	NA	NA	Island	0.1	Promoter	Promoter	Genic	protein_coding	-350	ENSG00000117707	0.0111429	10.9766	0.000246266	0.000793553	-0.00913162
cg22489510	2	8675599	NA	NA	NA	NA	NA	NA	NA	NA	NA	NA		0.03	Intergenic	Intergenic	Intergenic	lincRNA	40032	ENSG00000231435	-0.0514226	40.8808	3.47828543098745e-06	1.4252384887664e-05	-0.0202026
cg22489549	1	27212361	27212070	27212369	299	-	SINE	SINE/Alu	AluY	50426	SINE/Alu/AluY/50426	SINE/Alu/AluY/50426.59725	N_Shelf	0.04	Promoter	Promoter	Genic	retained_intron	471	ENSG00000142751	0.000837458	83.8081	0.702004	0.800821	0.0024929
cg22489583	19	51814765	NA	NA	NA	NA	NA	NA	NA	NA	NA	NA	N_Shore	0.07	Promoter	Promoter	Genic	protein_coding	-337	ENSG00000142549	0.00735999	13.3441	0.0649267	0.126092	-0.0122628
cg22489740	19	13991002	NA	NA	NA	NA	NA	NA	NA	NA	NA	NA	Island	0.06	Intron	Intron	Genic	protein_coding	2939	ENSG00000187556	0.00068962	6.34957	0.749956	0.836229	-0.00215197
cg22489754	13	110790380	NA	NA	NA	NA	NA	NA	NA	NA	NA	NA	N_Shore	0.04	Intergenic	Intergenic	Intergenic	processed_transcript	25457	ENSG00000187498	0.00355584	6.27616	0.291447	0.427596	0.00461336
cg22489759	19	18572700	NA	NA	NA	NA	NA	NA	NA	NA	NA	NA	S_Shore	0.02	Intron	Intron	Genic	retained_intron	-11364	ENSG00000105656	-0.00660311	80.9491	0.00914245	0.022284	1.0838423341525e-05
cg22489878	20	61447803	NA	NA	NA	NA	NA	NA	NA	NA	NA	NA	Island	0.07	Promoter	Promoter	Genic	processed_transcript	207	ENSG00000092758	-0.0408625	19.9632	4.58389785859457e-24	7.48043993261268e-23	-0.0629754
cg22489883	1	2537547	NA	NA	NA	NA	NA	NA	NA	NA	NA	NA	N_Shore	0.05	Intron	Intron	Genic	retained_intron	5293	ENSG00000142606	-0.0202316	69.5652	4.88791123234655e-07	2.20497435294606e-06	-0.0102825
cg22489931	15	93595923	NA	NA	NA	NA	NA	NA	NA	NA	NA	NA	S_Shore	0.01	Intron	Intron	Genic	processed_transcript	10375	ENSG00000182175	-0.0525227	23.8295	6.73306316047338e-11	4.46214268184971e-10	-0.0280676
cg22489957	6	28921805	NA	NA	NA	NA	NA	NA	NA	NA	NA	NA		0.02	Intergenic	Intergenic	Intergenic	protein_coding	10151	ENSG00000204709	0.0319047	31.6771	0.00275915	0.00747696	0.062124
cg22490000	20	50808873	50808852	50809017	165	-	DNA	DNA/hAT-Charlie	MER5A	2321461	DNA/hAT-Charlie/MER5A/2321461	DNA/hAT-Charlie/MER5A/2321461.2794646	S_Shore	0.06	Promoter	Promoter	Genic	protein_coding	-348	ENSG00000020256	0.000575088	6.14261	0.743539	0.831658	-0.00176573
cg22490084	3	54113780	NA	NA	NA	NA	NA	NA	NA	NA	NA	NA		0.04	Intergenic	Intergenic	Intergenic	processed_pseudogene	-30960	ENSG00000242983	0.0355529	57.7046	0.000179079	0.000588532	0.0560787
cg22490134	10	22624847	NA	NA	NA	NA	NA	NA	NA	NA	NA	NA	Island	0.07	Intergenic	Intergenic	Intergenic	lincRNA	-2937	ENSG00000271981	0.0580475	14.3009	1.55637903628993e-42	6.27713222813708e-41	0.0375939
cg22490229	1	248342534	248342236	248342634	398	-	LTR	LTR/ERVL-MaLR	MLT1C	365070	LTR/ERVL-MaLR/MLT1C/365070	LTR/ERVL-MaLR/MLT1C/365070.441325		0.02	Promoter	Promoter	Genic	protein_coding	-754	ENSG00000198601	0.00262634	51.9908	0.815523	0.882586	0.0427498
cg22490254	2	11269719	NA	NA	NA	NA	NA	NA	NA	NA	NA	NA		0.04	Intron	Intron	Genic	lincRNA	2515	ENSG00000145063	0.0272341	23.5515	7.61134222935229e-05	0.000263546	0.0276869
cg22490255	12	58138949	NA	NA	NA	NA	NA	NA	NA	NA	NA	NA		0.04	Promoter	Promoter	Genic	processed_transcript	97	ENSG00000135452	0.00746202	9.09559	0.00598883	0.0151862	0.000617015
cg22490420	15	42434040	NA	NA	NA	NA	NA	NA	NA	NA	NA	NA		0.02	3' UTR	Other Genic	Genic	nonsense_mediated_decay	3745	ENSG00000168907	-0.0234352	77.6129	1.24789052897296e-06	5.38177283760298e-06	-0.0113948
cg22490454	2	468934	NA	NA	NA	NA	NA	NA	NA	NA	NA	NA	S_Shore	0.04	Intergenic	Intergenic	Intergenic	lincRNA	23721	ENSG00000223985	0.0164822	22.7498	0.0771812	0.146083	0.0159008
cg22490695	16	31271240	NA	NA	NA	NA	NA	NA	NA	NA	NA	NA		0.02	Promoter	Promoter	Genic	protein_coding	-71	ENSG00000169896	-0.00527214	13.9316	0.285386	0.420881	-0.00653812
cg22490722	4	101210430	NA	NA	NA	NA	NA	NA	NA	NA	NA	NA		0.01	Intergenic	Intergenic	Intergenic	protein_coding	-98491	ENSG00000145358	-0.00782658	81.8751	0.00391734	0.0103095	-0.00156074
cg22490780	5	16867064	NA	NA	NA	NA	NA	NA	NA	NA	NA	NA		0.04	Intron	Intron	Genic	rRNA	12961	ENSG00000253093	-0.0123453	68.8305	0.0713438	0.136604	0.00147785
cg22490861	12	13154718	NA	NA	NA	NA	NA	NA	NA	NA	NA	NA	Island	0.08	Promoter	Promoter	Genic	transcribed_processed_pseudogene	285	ENSG00000183935	0.104252	22.805	2.03642465972287e-33	5.34222542944969e-32	0.0767693
cg22490907	7	35292896	NA	NA	NA	NA	NA	NA	NA	NA	NA	NA	N_Shore	0.02	Promoter	Promoter	Genic	retained_intron	346	ENSG00000164532	0.0182413	20.7576	0.00846914	0.0207941	0.0290833
cg22490991	4	96465502	96465448	96465583	135	-	DNA	DNA/hAT-Tip100	MamRep1879	2883635	DNA/hAT-Tip100/MamRep1879/2883635	DNA/hAT-Tip100/MamRep1879/2883635.3471148	N_Shelf	0.01	Intron	Intron	Genic	protein_coding	4621	ENSG00000182168	-0.0140456	82.1481	0.000143414	0.00047783	-0.00819069
cg22491067	3	162653787	NA	NA	NA	NA	NA	NA	NA	NA	NA	NA		0.01	Intergenic	Intergenic	Intergenic	lincRNA	-90397	ENSG00000241168	-0.0112602	77.3705	0.00545607	0.0139509	0.00298879
cg22491111	1	17891649	17891489	17891814	325	-	LTR	LTR/ERVL-MaLR	MLT1A0	29842	LTR/ERVL-MaLR/MLT1A0/29842	LTR/ERVL-MaLR/MLT1A0/29842.35510		0.02	Intron	Intron	Genic	protein_coding	-15399	ENSG00000074964	-0.0210221	80.1717	2.06071683485411e-08	1.07646289082466e-07	-0.0131842
cg22491141	18	56932314	NA	NA	NA	NA	NA	NA	NA	NA	NA	NA	Island	0.11	Intergenic	Intergenic	Intergenic	retained_intron	7838	ENSG00000134438	0.10273	20.9002	4.87880496258412e-49	2.61772837555661e-47	0.0594869
cg22491171	6	42989183	NA	NA	NA	NA	NA	NA	NA	NA	NA	NA	Island	0.05	Promoter	Promoter	Genic	protein_coding	-200	ENSG00000124541	-0.0144506	6.90176	2.68231879526824e-11	1.84057206987597e-10	-0.0171809
cg22491225	15	41136499	NA	NA	NA	NA	NA	NA	NA	NA	NA	NA	Island	0.1	Promoter	Promoter	Genic	antisense	-1	ENSG00000261183	-0.000916056	2.35538	0.532322	0.66354	-0.00476584
cg22491279	19	8008671	NA	NA	NA	NA	NA	NA	NA	NA	NA	NA	Island	0.06	Promoter	Promoter	Genic	nonsense_mediated_decay	-119	ENSG00000104980	-0.000654147	4.57039	0.722364	0.816012	-0.00115063
cg22491305	15	25068564	NA	NA	NA	NA	NA	NA	NA	NA	NA	NA		0.02	Promoter	Promoter	Genic	protein_coding	-230	ENSG00000128739	0.00628486	70.77	0.273095	0.406958	0.0262172
cg22491320	2	133998732	NA	NA	NA	NA	NA	NA	NA	NA	NA	NA		0.02	Intron	Intron	Genic	antisense	-23808	ENSG00000226953	-0.00834922	76.7316	0.0838684	0.156722	0.0050368
cg22491379	2	120553625	120551805	120553818	2013	-	LTR	LTR/ERV1	MER52D	2060451	LTR/ERV1/MER52D/2060451	LTR/ERV1/MER52D/2060451.2480644		0.05	Intron	Intron	Genic	processed_transcript	35774	ENSG00000088179	0.00205613	87.4791	0.269551	0.402867	0.00202875
cg22491440	1	18311356	NA	NA	NA	NA	NA	NA	NA	NA	NA	NA		0.04	Intergenic	Intergenic	Intergenic	lincRNA	-80795	ENSG00000261781	-0.00226944	66.8206	0.796294	0.869378	0.0124665
cg22491459	7	1481982	NA	NA	NA	NA	NA	NA	NA	NA	NA	NA	N_Shore	0.09	Promoter	Promoter	Genic	retained_intron	-822	ENSG00000164877	-0.00120506	95.9604	0.64825	0.759601	-0.00131405
cg22491461	12	106980546	NA	NA	NA	NA	NA	NA	NA	NA	NA	NA	Island	0.03	Intron	Intron	Genic	protein_coding	1041	ENSG00000111783	0.0176361	7.07735	2.42809051211096e-08	1.25901361782721e-07	0.0186742
cg22491548	7	128000861	NA	NA	NA	NA	NA	NA	NA	NA	NA	NA	N_Shore	0.05	Promoter	Promoter	Genic	protein_coding	797	ENSG00000224940	0.0744427	14.7115	5.63633718908755e-28	1.13324125888615e-26	0.0610063
cg22491629	6	157744540	NA	NA	NA	NA	NA	NA	NA	NA	NA	NA	Island	0.08	Promoter	Promoter	Genic	protein_coding	93	ENSG00000215712	0.00873395	31.821	0.0618114	0.120879	-0.0139892
cg22491927	19	13617091	13617091	13617114	23	+	Simple_repeat	Simple_repeat	(CGC)n	1804496	Simple_repeat/(CGC)n/1804496	Simple_repeat/(CGC)n/1804496.2170366	Island	0.15	Promoter	Promoter	Genic	protein_coding	-53	ENSG00000141837	0.0419304	6.33913	1.91234626407699e-23	3.01022673028409e-22	0.0368263
cg22491961	19	8274069	8274060	8274202	142	+	Simple_repeat	Simple_repeat	(CCCCG)n	1792338	Simple_repeat/(CCCCG)n/1792338	Simple_repeat/(CCCCG)n/1792338.2155722	N_Shore	0.1	Promoter	Promoter	Genic	protein_coding	-118	ENSG00000090661	-0.00122654	5.8509	0.596259	0.717596	-0.00579808
cg22492020	15	66648688	66648643	66648738	95	-	LINE	LINE/L2	L2b	1320193	LINE/L2/L2b/1320193	LINE/L2/L2b/1320193.1593253	N_Shore	0.04	Promoter	Promoter	Genic	nonsense_mediated_decay	335	ENSG00000075131	-0.00370139	9.42052	0.0571081	0.11292	-0.0111851
cg22492088	1	226070656	NA	NA	NA	NA	NA	NA	NA	NA	NA	NA	Island	0.08	Promoter	Promoter	Genic	protein_coding	-587	ENSG00000196187	-0.00381973	8.38507	0.133191	0.230138	-0.0147791
cg22492099	15	43414974	NA	NA	NA	NA	NA	NA	NA	NA	NA	NA		0.02	Promoter	Promoter	Genic	protein_coding	-503	ENSG00000137842	-0.00808942	8.97717	0.0114196	0.0272359	-0.00990793
cg22492252	1	16302707	NA	NA	NA	NA	NA	NA	NA	NA	NA	NA	S_Shore	0.04	Promoter	Promoter	Genic	protein_coding	-80	ENSG00000116809	0.00331693	11.7685	0.209185	0.330742	-0.00658131
cg22492271	7	36959489	NA	NA	NA	NA	NA	NA	NA	NA	NA	NA		0.02	Promoter	Promoter	Genic	miRNA	-452	ENSG00000221325	-0.0144407	85.8716	2.05601682258052e-06	8.65019550087088e-06	-0.012854
cg22492273	19	50979746	NA	NA	NA	NA	NA	NA	NA	NA	NA	NA	Island	0.11	Promoter	Promoter	Genic	protein_coding	-7	ENSG00000161671	0.00377561	3.86898	0.0849359	0.158388	0.000597698
cg22492279	4	170679161	NA	NA	NA	NA	NA	NA	NA	NA	NA	NA	Island	0.11	Promoter	Promoter	Genic	protein_coding	-57	ENSG00000056050	-0.00341481	6.952	0.208861	0.330347	-0.0112387
cg22492326	6	32939814	NA	NA	NA	NA	NA	NA	NA	NA	NA	NA	Island	0.09	Promoter	Promoter	Genic	protein_coding	-180	ENSG00000204256	0.000361064	7.00805	0.860476	0.912732	-0.00672488
cg22492936	6	30692147	NA	NA	NA	NA	NA	NA	NA	NA	NA	NA	S_Shelf	0.03	Promoter	Promoter	Genic	antisense	-493	ENSG00000272540	-0.0063313	66.3577	0.0346865	0.0732124	0.0132776
cg22492943	13	108868076	NA	NA	NA	NA	NA	NA	NA	NA	NA	NA	S_Shore	0.03	Promoter	Promoter	Genic	protein_coding	-188	ENSG00000174405	-0.00580603	7.15628	0.00673288	0.0168902	-0.00500956
cg22492966	10	65028929	NA	NA	NA	NA	NA	NA	NA	NA	NA	NA		0.01	Promoter	Promoter	Genic	protein_coding	53	ENSG00000171988	-0.00724738	8.5481	0.0268501	0.0584168	-0.00586094
cg22493042	7	2205745	NA	NA	NA	NA	NA	NA	NA	NA	NA	NA		0.05	Intron	Intron	Genic	processed_transcript	9275	ENSG00000002822	0.0114816	72.1844	0.0026913	0.00730853	0.0211265
cg22493078	5	34008444	NA	NA	NA	NA	NA	NA	NA	NA	NA	NA	S_Shore	0.04	Promoter	Promoter	Genic	protein_coding	-224	ENSG00000242110	0.00348435	11.6404	0.325833	0.465242	-0.00636853
cg22493117	19	13227649	NA	NA	NA	NA	NA	NA	NA	NA	NA	NA	Island	0.08	Promoter	Promoter	Genic	retained_intron	-76	ENSG00000104907	-0.00104475	5.65039	0.62755	0.743137	-0.0041804
cg22493172	12	51611826	NA	NA	NA	NA	NA	NA	NA	NA	NA	NA	S_Shore	0.04	Promoter	Promoter	Genic	processed_transcript	-349	ENSG00000184271	-0.00435228	7.04436	0.0364417	0.0764443	-0.00543962
cg22493212	5	1729193	NA	NA	NA	NA	NA	NA	NA	NA	NA	NA	Island	0.08	Intergenic	Intergenic	Intergenic	lincRNA	3929	ENSG00000260066	0.000557432	82.9872	0.863694	0.914805	0.00297939
cg22493358	7	149554896	149553319	149555325	2006	-	LINE	LINE/L1	HAL1	3728223	LINE/L1/HAL1/3728223	LINE/L1/HAL1/3728223.4494335	N_Shelf	0.02	Intron	Intron	Genic	processed_transcript	1833	ENSG00000106479	-0.00203207	77.0887	0.62501	0.74108	0.0108224
cg22493364	2	68672750	NA	NA	NA	NA	NA	NA	NA	NA	NA	NA		0.08	Intergenic	Intergenic	Intergenic	unprocessed_pseudogene	3556	ENSG00000229462	-0.0159383	76.9735	0.000200103	0.000653177	-0.0109865
cg22493372	7	73631888	NA	NA	NA	NA	NA	NA	NA	NA	NA	NA		0.04	Intron	Intron	Genic	retained_intron	-2900	ENSG00000086730	0.0155925	17.8779	2.91611626003955e-05	0.000106637	0.00934801
cg22493397	15	65819920	65819911	65820044	133	+	SINE	SINE/Alu	AluSx	1318524	SINE/Alu/AluSx/1318524	SINE/Alu/AluSx/1318524.1591337	N_Shelf	0.03	Intergenic	Intergenic	Intergenic	protein_coding	-2836	ENSG00000074696	0.00162022	86.9225	0.714717	0.810243	0.00242337
cg22493616	7	100400274	NA	NA	NA	NA	NA	NA	NA	NA	NA	NA		0.04	3' UTR	Other Genic	Genic	retained_intron	4927	ENSG00000196411	-0.0061471	80.916	0.0206207	0.0462257	-0.00180168
cg22493620	1	22925489	NA	NA	NA	NA	NA	NA	NA	NA	NA	NA	N_Shore	0.06	Exon	Exon	Genic	protein_coding	35419	ENSG00000070886	-0.0117576	77.3341	0.00867912	0.0212602	-0.00589578
cg22493673	1	156711108	NA	NA	NA	NA	NA	NA	NA	NA	NA	NA	Island	0.08	Promoter	Promoter	Genic	protein_coding	-185	ENSG00000143314	-0.00660545	6.82329	0.00136482	0.0039093	-0.0125461
cg22493809	1	120838387	NA	NA	NA	NA	NA	NA	NA	NA	NA	NA	Island	0.08	Promoter	Promoter	Genic	antisense	-44	ENSG00000236933	0.00158827	3.66208	0.35615	0.497167	-0.000650434
cg22493877	1	9352405	NA	NA	NA	NA	NA	NA	NA	NA	NA	NA		0.08	Promoter	Promoter	Genic	protein_coding	-534	ENSG00000171621	-0.0252767	36.2784	3.15657581156595e-05	0.000114926	-0.04387
cg22494001	6	119400041	NA	NA	NA	NA	NA	NA	NA	NA	NA	NA	Island	0.13	Promoter	Promoter	Genic	protein_coding	-133	ENSG00000111879	0.00182532	6.64093	0.520011	0.652819	-0.00521619
cg22494026	3	29814084	29813952	29814223	271	-	LTR	LTR/ERV1	MER31A	2501574	LTR/ERV1/MER31A/2501574	LTR/ERV1/MER31A/2501574.3010134		0.02	Intron	Intron	Genic	processed_transcript	9670	ENSG00000144642	-0.0379633	73.4908	2.25141481266331e-21	3.14576316775181e-20	-0.0206226
cg22494035	15	74537819	NA	NA	NA	NA	NA	NA	NA	NA	NA	NA	Island	0.06	Intron	Intron	Genic	protein_coding	9189	ENSG00000140481	0.0135971	15.6348	0.00293049	0.00790348	-0.00389047
cg22494078	1	156649909	NA	NA	NA	NA	NA	NA	NA	NA	NA	NA	S_Shelf	0.01	Intergenic	Intergenic	Intergenic	protein_coding	-2720	ENSG00000132688	-0.0337697	72.0025	3.77639026427137e-10	2.33886443805842e-09	-0.0118781
cg22494081	2	11774142	NA	NA	NA	NA	NA	NA	NA	NA	NA	NA	N_Shore	0.06	Intron	Intron	Genic	retained_intron	21673	ENSG00000196208	-0.00110005	92.6086	0.676118	0.781061	-0.00103866
cg22494142	15	40401263	NA	NA	NA	NA	NA	NA	NA	NA	NA	NA	Island	0.11	Promoter	Promoter	Genic	protein_coding	-170	ENSG00000104081	0.000880718	11.1266	0.747865	0.834785	-0.0209595
cg22494346	5	68852996	NA	NA	NA	NA	NA	NA	NA	NA	NA	NA	N_Shelf	0.01	3' UTR	Other Genic	Genic	protein_coding	-3039	ENSG00000183474	-0.00288518	85.9944	0.316636	0.455234	-0.000872286
cg22494492	19	39936032	NA	NA	NA	NA	NA	NA	NA	NA	NA	NA	Island	0.07	Promoter	Promoter	Genic	protein_coding	-154	ENSG00000196235	-0.00186272	5.50118	0.238063	0.366027	-0.00408285
cg22494505	1	26560657	NA	NA	NA	NA	NA	NA	NA	NA	NA	NA	Island	0.16	Promoter	Promoter	Genic	nonsense_mediated_decay	-34	ENSG00000130695	0.0048391	23.3154	0.111542	0.198806	-0.0661083
cg22494725	22	38709636	NA	NA	NA	NA	NA	NA	NA	NA	NA	NA	N_Shelf	0.03	Intron	Intron	Genic	protein_coding	3342	ENSG00000213923	-0.0358763	51.8145	9.20458448063652e-10	5.50104508975845e-09	-0.00395133
cg22494767	1	3533028	NA	NA	NA	NA	NA	NA	NA	NA	NA	NA		0.06	Intergenic	Intergenic	Intergenic	protein_coding	-4969	ENSG00000162591	-0.0011729	84.5103	0.683303	0.786498	-0.000423524
cg22494858	1	110611712	NA	NA	NA	NA	NA	NA	NA	NA	NA	NA	Island	0.06	Intron	Intron	Genic	protein_coding	1610	ENSG00000156150	0.0434438	8.41433	1.14643055228032e-48	6.06381812744771e-47	0.0343394
cg22494876	1	247618161	NA	NA	NA	NA	NA	NA	NA	NA	NA	NA	S_Shelf	0.01	Intergenic	Intergenic	Intergenic	protein_coding	-2853	ENSG00000177535	-0.000343289	68.7486	0.956014	0.973438	0.0254178
cg22494907	12	16506341	16506267	16506362	95	-	SINE	SINE/MIR	MIRb	796682	SINE/MIR/MIRb/796682	SINE/MIR/MIRb/796682.960216		0.01	Promoter	Promoter	Genic	protein_coding	-10	ENSG00000008394	-0.0171559	76.658	2.57638379077973e-05	9.48513001098093e-05	-0.00168612
cg22495008	1	228077420	NA	NA	NA	NA	NA	NA	NA	NA	NA	NA	S_Shore	0.04	Intergenic	Intergenic	Intergenic	miRNA	51964	ENSG00000264483	-0.0105498	78.4923	0.000123989	0.000416783	-0.0031467
cg22495037	4	142055319	NA	NA	NA	NA	NA	NA	NA	NA	NA	NA	S_Shore	0.02	Promoter	Promoter	Genic	protein_coding	-703	ENSG00000170153	-0.0100777	82.1554	3.21864791721028e-06	1.32408822007158e-05	-0.00517777
cg22495058	2	11752373	NA	NA	NA	NA	NA	NA	NA	NA	NA	NA	S_Shore	0.01	Promoter	Promoter	Genic	protein_coding	-12	ENSG00000196208	-0.0503488	23.6914	2.72228272930154e-19	3.3540389469489e-18	-0.0261882
cg22495068	21	46424753	46424338	46424845	507	-	LINE	LINE/L1	L1MB7	2388619	LINE/L1/L1MB7/2388619	LINE/L1/L1MB7/2388619.2875267	S_Shelf	0.07	Promoter	Promoter	Genic	lincRNA	-111	ENSG00000224930	-0.0061616	84.7921	0.011309	0.027	-0.00492709
cg22495124	17	64873528	NA	NA	NA	NA	NA	NA	NA	NA	NA	NA		0.03	Promoter	Promoter	Genic	protein_coding	77	ENSG00000075429	-0.0038059	87.4355	0.0813649	0.152752	-0.00307187
cg22495150	4	152157274	152157225	152158415	1190	+	LTR	LTR/ERV1	LTR12D	2957169	LTR/ERV1/LTR12D/2957169	LTR/ERV1/LTR12D/2957169.3561045		0.09	Intron	Intron	Genic	protein_coding	-8092	ENSG00000109686	-0.0171695	73.6912	4.40977005261311e-07	1.99942757705979e-06	-0.0136561
cg22495155	1	19243384	NA	NA	NA	NA	NA	NA	NA	NA	NA	NA		0.07	Intron	Intron	Genic	nonsense_mediated_decay	4231	ENSG00000255275	0.0015205	85.646	0.528419	0.660135	0.00259291
cg22495162	4	147096787	NA	NA	NA	NA	NA	NA	NA	NA	NA	NA	N_Shore	0.05	Promoter	Promoter	Genic	protein_coding	-50	ENSG00000164167	0.000669516	6.57423	0.843263	0.90139	-0.00111743
cg22495176	1	184637006	NA	NA	NA	NA	NA	NA	NA	NA	NA	NA	S_Shelf	0.02	Intergenic	Intergenic	Intergenic	snoRNA	-10062	ENSG00000252790	-0.00717849	78.8901	0.105991	0.190531	0.00277406
cg22495191	1	154834293	154834287	154834409	122	-	SINE	SINE/MIR	MIR3	222601	SINE/MIR/MIR3/222601	SINE/MIR/MIR3/222601.268996		0.03	Intron	Intron	Genic	protein_coding	-1974	ENSG00000143603	0.000124232	83.7821	0.953577	0.971996	0.00248607
cg22495211	7	56514965	56514766	56515204	438	+	LINE	LINE/L1	L1M4c	3589003	LINE/L1/L1M4c/3589003	LINE/L1/L1M4c/3589003.4326178	N_Shore	0.01	Intron	Intron	Genic	processed_transcript	1103	ENSG00000237268	-0.00994615	81.0405	0.0161217	0.0371181	-0.00233363
cg22495310	19	39752542	39752460	39752678	218	+	SINE	SINE/MIR	MIR	1846042	SINE/MIR/MIR/1846042	SINE/MIR/MIR/1846042.2221321	N_Shelf	0.02	Intergenic	Intergenic	Intergenic	unprocessed_pseudogene	-2480	ENSG00000272311	-0.0231444	76.6368	6.53190688986088e-06	2.59084432042336e-05	-0.00962095
cg22495322	5	59619821	59618616	59620009	1393	+	LINE	LINE/L2	L2a	3084608	LINE/L2/L2a/3084608	LINE/L2/L2a/3084608.3716083		0.02	Intron	Intron	Genic	snRNA	-19843	ENSG00000202017	-0.00085316	87.5545	0.758883	0.842593	0.00033092
cg22495388	13	60209677	NA	NA	NA	NA	NA	NA	NA	NA	NA	NA		0.02	Intergenic	Intergenic	Intergenic	processed_transcript	60650	ENSG00000139734	-0.00206863	81.3093	0.624579	0.740711	0.00400598
cg22495460	2	25135724	NA	NA	NA	NA	NA	NA	NA	NA	NA	NA		0.02	Intron	Intron	Genic	protein_coding	6657	ENSG00000138031	0.00328906	78.3486	0.511053	0.644853	0.0141386
cg22495480	3	40350820	NA	NA	NA	NA	NA	NA	NA	NA	NA	NA	N_Shore	0.06	Promoter	Promoter	Genic	protein_coding	-355	ENSG00000114784	-0.00160897	7.66716	0.424337	0.564994	-0.00840064
cg22495611	19	38865055	NA	NA	NA	NA	NA	NA	NA	NA	NA	NA	N_Shore	0.08	Promoter	Promoter	Genic	protein_coding	-121	ENSG00000099341	-0.000476724	4.45087	0.851797	0.907106	-0.00256529
cg22495636	13	113698951	NA	NA	NA	NA	NA	NA	NA	NA	NA	NA	N_Shelf	0.06	Promoter	Promoter	Genic	protein_coding	-25	ENSG00000126217	0.00118435	84.8135	0.62906	0.744388	0.00183741
cg22495726	4	190771160	NA	NA	NA	NA	NA	NA	NA	NA	NA	NA	S_Shelf	0.01	Intron	Intron	Genic	miRNA	31337	ENSG00000266024	-0.0110618	76.8716	0.0037953	0.0100164	0.00404976
cg22495801	1	114298184	NA	NA	NA	NA	NA	NA	NA	NA	NA	NA	N_Shelf	0.02	Intron	Intron	Genic	protein_coding	3319	ENSG00000116793	0.00736848	80.604	0.10233	0.1851	0.014517
cg22495848	1	2425173	NA	NA	NA	NA	NA	NA	NA	NA	NA	NA		0.09	Promoter	Promoter	Genic	antisense	-476	ENSG00000224387	-0.0154826	92.0404	2.68858634957626e-06	1.1163638385094e-05	-0.0138178
cg22495921	2	10535858	10535786	10536026	240	+	SINE	SINE/MIR	MIR	1900625	SINE/MIR/MIR/1900625	SINE/MIR/MIR/1900625.2286806		0.03	Intron	Intron	Genic	protein_coding	-24289	ENSG00000115756	0.00625963	81.1329	0.0139469	0.032593	0.0114725
cg22495968	2	5622155	NA	NA	NA	NA	NA	NA	NA	NA	NA	NA		0.01	Intergenic	Intergenic	Intergenic	lincRNA	74008	ENSG00000232835	-0.0464104	70.6355	7.05636125111553e-15	6.45940834086248e-14	-0.0229019
cg22496001	17	6942	NA	NA	NA	NA	NA	NA	NA	NA	NA	NA		0.11	Intron	Intron	Genic	miRNA	-1894	ENSG00000273288	3.49613219294052e-05	92.9283	0.991805	0.995195	0.00281038
cg22496102	15	78632677	NA	NA	NA	NA	NA	NA	NA	NA	NA	NA	Island	0.11	Promoter	Promoter	Genic	protein_coding	11	ENSG00000166426	0.0427294	4.31623	1.8309126036169e-17	2.00893001066674e-16	0.039488
cg22496254	4	17811165	17810981	17811227	246	+	LINE	LINE/L1	L1ME3C	2775529	LINE/L1/L1ME3C/2775529	LINE/L1/L1ME3C/2775529.3340386	N_Shore	0.01	Exon	Exon	Genic	processed_transcript	1169	ENSG00000163257	-0.00767587	22.1804	0.328179	0.467746	0.0132263
cg22496339	2	162101262	NA	NA	NA	NA	NA	NA	NA	NA	NA	NA	N_Shore	0.04	Promoter	Promoter	Genic	lincRNA	-4	ENSG00000227403	-0.02219	17.4681	0.0622498	0.121607	-0.0288469
cg22496377	15	45493207	NA	NA	NA	NA	NA	NA	NA	NA	NA	NA	S_Shore	0.09	Promoter	Promoter	Genic	protein_coding	107	ENSG00000138606	-0.00174227	26.8764	0.591681	0.713936	-0.0348947
cg22496380	5	211416	NA	NA	NA	NA	NA	NA	NA	NA	NA	NA	N_Shore	0.04	Intron	Intron	Genic	protein_coding	5917	ENSG00000164366	0.0149887	69.7676	0.004011	0.0105345	0.0284542
cg22496437	1	17900032	NA	NA	NA	NA	NA	NA	NA	NA	NA	NA		0.03	Intron	Intron	Genic	protein_coding	-7016	ENSG00000074964	-0.0531026	54.58	2.48862272197364e-12	1.86628192984815e-11	-0.0230033
cg22496450	13	61191016	61190928	61191038	110	-	SINE	SINE/Alu	FLAM_C	1043952	SINE/Alu/FLAM_C/1043952	SINE/Alu/FLAM_C/1043952.1258814		0.02	Intergenic	Intergenic	Intergenic	rRNA	3274	ENSG00000223076	-0.05884	53.3171	5.78887997874815e-14	4.94040598562064e-13	-0.0198216
cg22496559	3	196065318	NA	NA	NA	NA	NA	NA	NA	NA	NA	NA		0.07	Promoter	Promoter	Genic	protein_coding	56	ENSG00000145107	-0.0239567	85.9509	8.56658600149061e-06	3.34973836744188e-05	-0.022938
cg22496665	3	46887449	NA	NA	NA	NA	NA	NA	NA	NA	NA	NA	N_Shore	0.05	Intergenic	Intergenic	Intergenic	protein_coding	-11864	ENSG00000178055	0.012403	10.9597	7.60025006116078e-05	0.000263193	0.000178525
cg22496683	4	155702610	NA	NA	NA	NA	NA	NA	NA	NA	NA	NA	Island	0.04	Promoter	Promoter	Genic	protein_coding	-47	ENSG00000151962	0.0104749	57.0945	0.28664	0.422339	0.0313871
cg22496723	22	36960779	NA	NA	NA	NA	NA	NA	NA	NA	NA	NA	Island	0.11	Exon	Exon	Genic	sense_overlapping	-1817	ENSG00000261675	0.0544616	80.6164	4.18004808162677e-09	2.34292522505445e-08	0.0592467
cg22496729	17	47926025	NA	NA	NA	NA	NA	NA	NA	NA	NA	NA	N_Shelf	0.02	Promoter	Promoter	Genic	nonsense_mediated_decay	-646	ENSG00000176358	-0.0124841	81.8206	7.88403509866285e-06	3.09681842005813e-05	-0.00713599
cg22496809	6	85472949	NA	NA	NA	NA	NA	NA	NA	NA	NA	NA	Island	0.06	Promoter	Promoter	Genic	protein_coding	124	ENSG00000112837	0.0652411	11.8941	2.07809421825414e-60	1.77589197428843e-58	0.0495002
cg22496859	14	105766987	NA	NA	NA	NA	NA	NA	NA	NA	NA	NA	Island	0.15	Promoter	Promoter	Genic	protein_coding	75	ENSG00000185024	-0.00182881	7.57436	0.566295	0.69268	-0.0107909
cg22496920	13	20532961	NA	NA	NA	NA	NA	NA	NA	NA	NA	NA	Island	0.09	Promoter	Promoter	Genic	protein_coding	38	ENSG00000121741	-0.000601198	6.61512	0.774714	0.854106	-0.00652094
cg22496968	2	137181242	NA	NA	NA	NA	NA	NA	NA	NA	NA	NA	Island	0.1	Intergenic	Intergenic	Intergenic	misc_RNA	33340	ENSG00000251976	-0.00191859	6.89607	0.430651	0.57098	-0.00917882
cg22496973	2	75937535	NA	NA	NA	NA	NA	NA	NA	NA	NA	NA	N_Shore	0.04	Promoter	Promoter	Genic	nonsense_mediated_decay	197	ENSG00000005436	-0.0127552	11.6521	0.168398	0.278401	-0.0226126
cg22496986	17	3794573	3794461	3794895	434	-	LINE	LINE/L2	L2a	1533029	LINE/L2/L2a/1533029	LINE/L2/L2a/1533029.1845920	N_Shore	0.01	Promoter	Promoter	Genic	protein_coding	-536	ENSG00000004660	-0.0402778	57.9977	3.36380747703051e-11	2.28810757935437e-10	0.000764251
cg22496996	6	27471291	NA	NA	NA	NA	NA	NA	NA	NA	NA	NA		0.03	Intergenic	Intergenic	Intergenic	processed_pseudogene	11762	ENSG00000270666	0.00847807	15.8006	0.0869048	0.16148	0.00527837
cg22497008	2	98350685	NA	NA	NA	NA	NA	NA	NA	NA	NA	NA	N_Shore	0.07	Promoter	Promoter	Genic	protein_coding	-184	ENSG00000115085	0.0023514	79.0305	0.45241	0.591471	0.00642874
cg22497014	7	894009	893986	894158	172	-	DNA	DNA/hAT-Charlie	MER3	3508195	DNA/hAT-Charlie/MER3/3508195	DNA/hAT-Charlie/MER3/3508195.4228254		0.05	Intron	Intron	Genic	retained_intron	2125	ENSG00000164828	0.00445306	92.6863	0.0850458	0.158568	0.00493927
cg22497068	2	13147704	NA	NA	NA	NA	NA	NA	NA	NA	NA	NA		0.03	Promoter	Promoter	Genic	lincRNA	-566	ENSG00000225649	-0.0307902	51.3634	0.000497594	0.00153183	0.00137616
cg22497095	6	28601375	NA	NA	NA	NA	NA	NA	NA	NA	NA	NA	N_Shore	0.07	Promoter	Promoter	Genic	processed_pseudogene	-4	ENSG00000271440	0.00735447	66.8533	0.617992	0.735453	0.0104598
cg22497133	7	52129371	52129167	52129861	694	+	LTR	LTR/ERV1	LTR48	3582935	LTR/ERV1/LTR48/3582935	LTR/ERV1/LTR48/3582935.4318528		0.01	Intergenic	Intergenic	Intergenic	lincRNA	131238	ENSG00000233960	-0.010567	78.5577	0.0250639	0.0549744	0.00152939
cg22497336	12	52305401	52305385	52305575	190	+	SINE	SINE/MIR	MIR3	844141	SINE/MIR/MIR3/844141	SINE/MIR/MIR3/844141.1018077	N_Shelf	0.02	Promoter	Promoter	Genic	protein_coding	-712	ENSG00000139567	-0.0291247	73.785	2.11384371253154e-07	9.93074344128478e-07	-0.0120916
cg22497460	20	50179179	NA	NA	NA	NA	NA	NA	NA	NA	NA	NA	Island	0.05	Promoter	Promoter	Genic	protein_coding	-11	ENSG00000101096	0.00736597	4.87936	4.17490582554691e-06	1.69530418698585e-05	0.00836427
cg22497563	1	245849362	NA	NA	NA	NA	NA	NA	NA	NA	NA	NA	N_Shore	0.09	Exon	Exon	Genic	antisense	-9582	ENSG00000231612	0.00133241	83.3127	0.575069	0.700015	0.00458077
cg22497575	13	45025622	45025054	45025819	765	+	LTR	LTR/ERV1	LTR78B	1020675	LTR/ERV1/LTR78B/1020675	LTR/ERV1/LTR78B/1020675.1230416		0.01	Exon	Exon	Genic	transcribed_processed_pseudogene	-1115	ENSG00000225727	-0.00935923	85.7901	0.00586029	0.0148881	-0.00724693
cg22497741	1	1475644	NA	NA	NA	NA	NA	NA	NA	NA	NA	NA	N_Shore	0.16	Promoter	Promoter	Genic	protein_coding	93	ENSG00000205090	-0.000581044	8.09818	0.835589	0.89633	-0.010434
cg22497847	17	2677773	NA	NA	NA	NA	NA	NA	NA	NA	NA	NA	N_Shore	0.03	Intergenic	Intergenic	Intergenic	protein_coding	-2577	ENSG00000132359	-0.101752	63.1055	5.83226619988142e-32	1.42685826474715e-30	-0.0792879
cg22497856	17	79096582	NA	NA	NA	NA	NA	NA	NA	NA	NA	NA	Island	0.05	Exon	Exon	Genic	nonsense_mediated_decay	-1277	ENSG00000181409	-0.005299	78.8164	0.110485	0.197244	0.000300859
cg22497907	6	32906734	NA	NA	NA	NA	NA	NA	NA	NA	NA	NA		0.01	Promoter	Promoter	Genic	protein_coding	-269	ENSG00000242574	0.00881913	84.9696	0.00198643	0.0055292	0.0114572
cg22497933	1	65719344	65719332	65719471	139	+	SINE	SINE/MIR	MIRb	124978	SINE/MIR/MIRb/124978	SINE/MIR/MIRb/124978.149818	N_Shore	0.03	Promoter	Promoter	Genic	protein_coding	-801	ENSG00000116675	-0.000660679	80.5157	0.854729	0.908978	0.0053947
cg22497969	1	3143018	NA	NA	NA	NA	NA	NA	NA	NA	NA	NA		0.05	Intron	Intron	Genic	processed_transcript	-11477	ENSG00000142611	-0.0783504	59.4933	5.27459289169151e-23	8.09888355973667e-22	-0.0653641
cg22498050	6	132102144	NA	NA	NA	NA	NA	NA	NA	NA	NA	NA		0.03	Promoter	Promoter	Genic	processed_pseudogene	308	ENSG00000216917	-0.0123385	72.3538	0.0151139	0.0350254	0.00312512
cg22498057	5	93954358	NA	NA	NA	NA	NA	NA	NA	NA	NA	NA	Island	0.09	Promoter	Promoter	Genic	nonsense_mediated_decay	-25	ENSG00000133302	-0.00755387	17.2567	0.275276	0.409474	-0.0375501
cg22498099	15	78857571	NA	NA	NA	NA	NA	NA	NA	NA	NA	NA	N_Shore	0.04	Promoter	Promoter	Genic	protein_coding	-291	ENSG00000169684	-0.00198599	4.93677	0.38303	0.52442	0.00100143
cg22498143	19	40993991	NA	NA	NA	NA	NA	NA	NA	NA	NA	NA	N_Shore	0.1	Intron	Intron	Genic	retained_intron	-9345	ENSG00000160460	0.0541858	14.9982	2.79015219031305e-22	4.11919896866178e-21	0.0241943
cg22498223	7	158277675	NA	NA	NA	NA	NA	NA	NA	NA	NA	NA	Island	0.09	Intron	Intron	Genic	miRNA	47830	ENSG00000207637	-0.00899217	89.2116	0.00235674	0.0064685	-0.0063635
cg22498251	7	19157710	NA	NA	NA	NA	NA	NA	NA	NA	NA	NA	Island	0.03	Promoter	Promoter	Genic	protein_coding	-415	ENSG00000122691	-0.00505376	9.03506	0.0196272	0.0442494	-0.00937553
cg22498365	17	80829028	NA	NA	NA	NA	NA	NA	NA	NA	NA	NA	N_Shore	0.07	Intron	Intron	Genic	processed_transcript	6861	ENSG00000141556	0.0510541	76.2156	7.16447722888856e-22	1.03184597848721e-20	0.0566735
cg22498396	6	133036545	133036347	133036783	436	-	LTR	LTR/ERVL-MaLR	MLT1F2	3453963	LTR/ERVL-MaLR/MLT1F2/3453963	LTR/ERVL-MaLR/MLT1F2/3453963.4162550		0.02	Intergenic	Intergenic	Intergenic	protein_coding	-1357	ENSG00000112299	-0.0098606	81.1558	0.00447224	0.0116374	-0.00355883
cg22498453	7	98805084	NA	NA	NA	NA	NA	NA	NA	NA	NA	NA		0.03	Promoter	Promoter	Genic	protein_coding	45	ENSG00000185467	-0.00262637	83.3738	0.407946	0.549146	8.61588096075366e-05
cg22498676	1	226254585	NA	NA	NA	NA	NA	NA	NA	NA	NA	NA	S_Shelf	0.01	3' UTR	Other Genic	Genic	protein_coding	2907	ENSG00000163041	-0.00906823	56.2552	0.170942	0.281767	0.0343659
cg22498784	19	35982399	NA	NA	NA	NA	NA	NA	NA	NA	NA	NA		0.02	Promoter	Promoter	Genic	protein_coding	-966	ENSG00000188508	-0.0317904	67.2026	5.856268404447e-08	2.92053187037027e-07	-0.00845208
cg22498840	9	37903528	37903522	37903617	95	+	SINE	SINE/MIR	MIR3	4007695	SINE/MIR/MIR3/4007695	SINE/MIR/MIR3/4007695.4831357	N_Shore	0.04	Promoter	Promoter	Genic	protein_coding	579	ENSG00000122696	-0.00140641	5.10501	0.457204	0.595936	0.00148832
cg22498987	12	120427182	NA	NA	NA	NA	NA	NA	NA	NA	NA	NA	Island	0.13	Promoter	Promoter	Genic	protein_coding	-491	ENSG00000135127	-0.00583789	22.5536	0.0568273	0.112452	-0.0614285
cg22498996	3	148415624	NA	NA	NA	NA	NA	NA	NA	NA	NA	NA	Island	0.07	Promoter	Promoter	Genic	protein_coding	-34	ENSG00000144891	0.00602801	11.3631	0.00867968	0.0212613	-0.0110117
cg22499001	17	62050280	NA	NA	NA	NA	NA	NA	NA	NA	NA	NA		0.06	Promoter	Promoter	Genic	protein_coding	-2	ENSG00000007314	0.00162861	80.0156	0.532196	0.663419	0.00516364
cg22499086	5	162887342	NA	NA	NA	NA	NA	NA	NA	NA	NA	NA	S_Shore	0.07	Promoter	Promoter	Genic	protein_coding	-6	ENSG00000072571	-0.00260158	4.69411	0.143553	0.244665	-0.00412993
cg22499139	6	29759718	NA	NA	NA	NA	NA	NA	NA	NA	NA	NA	N_Shore	0.04	Promoter	Promoter	Genic	processed_transcript	35	ENSG00000181126	-0.0591278	69.599	2.81865920147423e-19	3.46978215212539e-18	-0.0455996
cg22499215	22	19772241	NA	NA	NA	NA	NA	NA	NA	NA	NA	NA	N_Shelf	0.04	3' UTR	Other Genic	Genic	processed_pseudogene	-7576	ENSG00000235776	-0.00039586	94.1317	0.84022	0.899414	0.00162979
cg22499237	16	2587546	NA	NA	NA	NA	NA	NA	NA	NA	NA	NA	N_Shore	0.07	Promoter	Promoter	Genic	protein_coding	-419	ENSG00000140992	-0.00387115	4.75191	0.00694352	0.017369	-0.00542204
cg22499297	13	49789369	NA	NA	NA	NA	NA	NA	NA	NA	NA	NA		0.02	Intergenic	Intergenic	Intergenic	processed_pseudogene	-2939	ENSG00000231665	0.0105468	9.32376	0.00239732	0.00657117	0.00815241
cg22499307	3	10561011	NA	NA	NA	NA	NA	NA	NA	NA	NA	NA		0.04	Intron	Intron	Genic	protein_coding	-13670	ENSG00000157087	-0.00766741	83.8413	0.00219097	0.00605093	-0.00603437
cg22499348	7	129289868	129289600	129289892	292	-	SINE	SINE/Alu	AluJb	3696876	SINE/Alu/AluJb/3696876	SINE/Alu/AluJb/3696876.4456405		0.02	Intron	Intron	Genic	protein_coding	-7323	ENSG00000106459	-0.0233447	71.7774	1.25285299688922e-09	7.38496509056742e-09	-0.0043353
cg22499565	12	110152147	NA	NA	NA	NA	NA	NA	NA	NA	NA	NA	Island	0.1	Promoter	Promoter	Genic	protein_coding	114	ENSG00000139438	-0.000336391	3.3146	0.839856	0.89919	-0.00346387
cg22499572	6	32283840	NA	NA	NA	NA	NA	NA	NA	NA	NA	NA		0.01	Intron	Intron	Genic	processed_pseudogene	-9156	ENSG00000237285	-0.0152126	69.9924	0.00890725	0.0217642	0.00905362
cg22499719	19	45251874	NA	NA	NA	NA	NA	NA	NA	NA	NA	NA	N_Shore	0.12	Promoter	Promoter	Genic	protein_coding	70	ENSG00000069399	0.00117489	4.72702	0.552652	0.681199	-0.0024074
cg22499720	6	28510491	NA	NA	NA	NA	NA	NA	NA	NA	NA	NA		0.05	Intergenic	Intergenic	Intergenic	processed_transcript	14383	ENSG00000224586	0.00563164	9.14598	0.176191	0.288773	-0.003583
cg22499797	17	30585906	NA	NA	NA	NA	NA	NA	NA	NA	NA	NA		0.04	Intergenic	Intergenic	Intergenic	nonsense_mediated_decay	-7289	ENSG00000141314	-0.0746967	57.2631	8.94242461723902e-40	3.17180429285656e-38	-0.0538901
cg22499809	19	5692622	NA	NA	NA	NA	NA	NA	NA	NA	NA	NA	N_Shore	0.02	Intron	Intron	Genic	protein_coding	1935	ENSG00000196365	-0.0120644	77.3944	0.00676505	0.0169635	0.000319693
cg22499874	1	32644644	32644590	32644804	214	+	SINE	SINE/MIR	MIR	62206	SINE/MIR/MIR/62206	SINE/MIR/MIR/62206.73755	N_Shore	0.02	Promoter	Promoter	Genic	protein_coding	-643	ENSG00000084652	0.00536708	80.0892	0.0708454	0.135795	0.0133385
cg22499964	19	41304369	NA	NA	NA	NA	NA	NA	NA	NA	NA	NA	N_Shore	0.02	Promoter	Promoter	Genic	protein_coding	-532	ENSG00000269858	0.00196152	6.94766	0.444197	0.583737	0.00561993
cg22500004	1	68516272	NA	NA	NA	NA	NA	NA	NA	NA	NA	NA	Island	0.06	Promoter	Promoter	Genic	protein_coding	188	ENSG00000162595	-0.00303445	50.6133	0.672545	0.77833	0.00451943
cg22500102	1	207226830	NA	NA	NA	NA	NA	NA	NA	NA	NA	NA	Island	0.05	Promoter	Promoter	Genic	protein_coding	174	ENSG00000123836	0.000696123	8.37197	0.808998	0.878083	-0.00655868
cg22500132	1	155162752	NA	NA	NA	NA	NA	NA	NA	NA	NA	NA	N_Shore	0.09	Promoter	Promoter	Genic	processed_transcript	-45	ENSG00000185499	-0.00142589	9.49511	0.6399	0.753108	-0.0164762
cg22500140	7	570797	570786	570870	84	+	Low_complexity	Low_complexity	G-rich	3507669	Low_complexity/G-rich/3507669	Low_complexity/G-rich/3507669.4227638	S_Shore	0.06	Intergenic	Intergenic	Intergenic	lincRNA	10769	ENSG00000223855	0.0177612	72.6173	0.0288186	0.0621728	0.0249649
cg22500151	1	160068371	NA	NA	NA	NA	NA	NA	NA	NA	NA	NA	Island	0.09	Promoter	Promoter	Genic	protein_coding	108	ENSG00000162729	0.0011552	4.77047	0.571526	0.697028	-0.00155866
cg22500183	17	33914271	NA	NA	NA	NA	NA	NA	NA	NA	NA	NA		0.09	Promoter	Promoter	Genic	nonsense_mediated_decay	-46	ENSG00000006125	-0.00110444	5.27263	0.756988	0.841297	-0.00426367
cg22500261	22	28065785	NA	NA	NA	NA	NA	NA	NA	NA	NA	NA		0.02	Intergenic	Intergenic	Intergenic	lincRNA	-37793	ENSG00000231495	0.000593241	8.57614	0.834781	0.895762	-0.000403892
cg22500280	7	2007588	NA	NA	NA	NA	NA	NA	NA	NA	NA	NA	N_Shore	0.03	Intron	Intron	Genic	protein_coding	12838	ENSG00000002822	0.0063408	82.3675	0.00431144	0.0112578	0.0100579
cg22500328	6	134428142	134427694	134428157	463	-	DNA	DNA/hAT-Tip100	Zaphod2	3455926	DNA/hAT-Tip100/Zaphod2/3455926	DNA/hAT-Tip100/Zaphod2/3455926.4164879		0.01	Intergenic	Intergenic	Intergenic	processed_pseudogene	8732	ENSG00000216753	-0.0571562	62.3421	1.64702331879043e-21	2.32287663186015e-20	-0.0224848
cg22500428	12	4381882	NA	NA	NA	NA	NA	NA	NA	NA	NA	NA	Island	0.11	Intron	Intron	Genic	protein_coding	-1056	ENSG00000118971	-0.00131868	6.42475	0.574082	0.69922	-0.00762001
cg22500518	7	1585359	NA	NA	NA	NA	NA	NA	NA	NA	NA	NA	N_Shore	0.04	Promoter	Promoter	Genic	processed_transcript	56	ENSG00000164855	-0.090862	58.7034	4.31961352374949e-50	2.42799990014083e-48	-0.0709876
cg22500555	3	159756996	NA	NA	NA	NA	NA	NA	NA	NA	NA	NA	Island	0.07	Intron	Intron	Genic	processed_transcript	12548	ENSG00000242107	0.0258931	8.94764	6.2257976605632e-15	5.72000954673767e-14	0.0140927
cg22500703	18	23806247	NA	NA	NA	NA	NA	NA	NA	NA	NA	NA	N_Shore	0.04	Promoter	Promoter	Genic	protein_coding	-162	ENSG00000141384	-0.00392885	14.3482	0.326138	0.465562	-0.0132537
cg22500730	3	178983283	178983249	178983544	295	-	SINE	SINE/Alu	AluSx	2715299	SINE/Alu/AluSx/2715299	SINE/Alu/AluSx/2715299.3268157	S_Shelf	0.01	Intron	Intron	Genic	protein_coding	1476	ENSG00000171121	-0.00522375	82.5602	0.0947914	0.173667	4.06576898909243e-05
cg22500738	1	207928706	NA	NA	NA	NA	NA	NA	NA	NA	NA	NA	S_Shelf	0.02	Intron	Intron	Genic	protein_coding	3238	ENSG00000117335	-0.0870278	52.0655	3.08373758435087e-24	5.07946078553374e-23	-0.0469624
cg22501103	1	27693942	NA	NA	NA	NA	NA	NA	NA	NA	NA	NA	S_Shore	0.02	Promoter	Promoter	Genic	protein_coding	-559	ENSG00000142733	-0.00411759	85.0659	0.169525	0.279902	-0.00209407
cg22501143	1	21110436	NA	NA	NA	NA	NA	NA	NA	NA	NA	NA	N_Shelf	0.01	Intron	Intron	Genic	protein_coding	2340	ENSG00000127483	-0.0261389	62.1813	0.000198261	0.000647599	0.00877153
cg22501231	19	7694551	NA	NA	NA	NA	NA	NA	NA	NA	NA	NA	Island	0.09	Promoter	Promoter	Genic	protein_coding	-72	ENSG00000229833	-0.000200437	4.4637	0.91306	0.946538	-0.00278016
cg22501243	12	122611269	122611219	122611307	88	-	LINE	LINE/L1	L1MC5	962146	LINE/L1/L1MC5/962146	LINE/L1/L1MC5/962146.1159694		0.02	Intron	Intron	Genic	protein_coding	-1158	ENSG00000175727	-0.000879985	84.2395	0.6901	0.791851	0.00176162
cg22501342	6	37322729	NA	NA	NA	NA	NA	NA	NA	NA	NA	NA	S_Shore	0.05	Promoter	Promoter	Genic	protein_coding	862	ENSG00000112130	0.000384148	16.5377	0.948637	0.968948	-0.0123398
cg22501388	12	41583115	NA	NA	NA	NA	NA	NA	NA	NA	NA	NA	S_Shore	0.06	Promoter	Promoter	Genic	protein_coding	865	ENSG00000165966	0.00666045	18.1679	0.3792	0.520591	-0.010557
cg22501393	19	36505311	NA	NA	NA	NA	NA	NA	NA	NA	NA	NA	Island	0.06	Promoter	Promoter	Genic	antisense	-99	ENSG00000267698	-0.0066563	8.93309	0.00452151	0.011754	-0.0171819
cg22501449	6	33157179	NA	NA	NA	NA	NA	NA	NA	NA	NA	NA	N_Shelf	0.05	Exon	Exon	Genic	protein_coding	3052	ENSG00000204248	-0.0023955	85.6407	0.27528	0.409477	-0.00204222
cg22501454	18	22931003	22930977	22931112	135	+	Simple_repeat	Simple_repeat	(CGCGCTC)n	1697588	Simple_repeat/(CGCGCTC)n/1697588	Simple_repeat/(CGCGCTC)n/1697588.2042622	S_Shore	0.19	Promoter	Promoter	Genic	protein_coding	154	ENSG00000198795	0.0119191	29.4997	0.0257584	0.0563172	-0.0830117
cg22501476	12	123333379	NA	NA	NA	NA	NA	NA	NA	NA	NA	NA		0.04	Exon	Exon	Genic	retained_intron	-1974	ENSG00000130787	0.00186482	77.3014	0.481503	0.618331	0.0107093
cg22501483	7	33758153	NA	NA	NA	NA	NA	NA	NA	NA	NA	NA		0.05	Intergenic	Intergenic	Intergenic	protein_coding	-7440	ENSG00000173862	-0.0276156	72.9489	3.18212921544294e-12	2.36529059064983e-11	-0.0181223
cg22501604	4	187647344	NA	NA	NA	NA	NA	NA	NA	NA	NA	NA	Island	0.06	Promoter	Promoter	Genic	protein_coding	532	ENSG00000083857	0.0636001	12.5674	1.83656147469436e-36	5.5857495005385e-35	0.0472374
cg22501608	15	78449129	NA	NA	NA	NA	NA	NA	NA	NA	NA	NA		0.01	Promoter	Promoter	Genic	retained_intron	-136	ENSG00000166411	-0.0120269	70.7918	0.0395298	0.0820628	0.0112978
cg22501635	6	3259737	NA	NA	NA	NA	NA	NA	NA	NA	NA	NA	Island	0.06	Promoter	Promoter	Genic	protein_coding	443	ENSG00000180822	0.00276432	5.59009	0.257079	0.388472	0.0014753
cg22501666	6	32070101	32069801	32070367	566	+	LINE	LINE/L1	L1ME3	3316794	LINE/L1/L1ME3/3316794	LINE/L1/L1ME3/3316794.3996238		0.02	Intron	Intron	Genic	retained_intron	6897	ENSG00000168477	0.00655378	82.3888	0.154619	0.259802	0.0111545
cg22501690	5	125932790	125932578	125932837	259	-	SINE	SINE/Alu	AluJb	3174560	SINE/Alu/AluJb/3174560	SINE/Alu/AluJb/3174560.3825642	S_Shore	0.03	Intergenic	Intergenic	Intergenic	protein_coding	-1680	ENSG00000164904	-0.00314307	83.1972	0.279694	0.414409	-0.000268518
cg22501760	22	29137527	NA	NA	NA	NA	NA	NA	NA	NA	NA	NA	N_Shore	0.03	Promoter	Promoter	Genic	protein_coding	244	ENSG00000183765	-0.000793922	5.74532	0.803834	0.87462	0.00357138
cg22501793	1	91173232	NA	NA	NA	NA	NA	NA	NA	NA	NA	NA	S_Shore	0.04	Intergenic	Intergenic	Intergenic	protein_coding	9562	ENSG00000143032	0.0322978	7.98615	1.98814924265566e-25	3.48583043262174e-24	0.0282942
cg22501885	5	1702158	NA	NA	NA	NA	NA	NA	NA	NA	NA	NA	N_Shore	0.05	Intergenic	Intergenic	Intergenic	miRNA	6825	ENSG00000263746	-0.00384509	77.8213	0.349914	0.490704	0.00280577
cg22501899	17	41133082	NA	NA	NA	NA	NA	NA	NA	NA	NA	NA	Island	0.08	Promoter	Promoter	Genic	protein_coding	484	ENSG00000198863	-0.00357601	9.03342	0.222217	0.346809	-0.0164902
cg22501922	19	7928773	NA	NA	NA	NA	NA	NA	NA	NA	NA	NA	S_Shore	0.05	3' UTR	Other Genic	Genic	protein_coding	3302	ENSG00000142459	0.0432301	50.7225	8.50136246790487e-05	0.000292468	0.0587703
cg22501942	1	11798278	NA	NA	NA	NA	NA	NA	NA	NA	NA	NA	S_Shelf	0.01	Intron	Intron	Genic	protein_coding	2046	ENSG00000177674	-0.0955357	32.7232	4.55349770231038e-22	6.63925663749317e-21	-0.0542051
cg22501998	1	38155367	NA	NA	NA	NA	NA	NA	NA	NA	NA	NA	N_Shore	0.08	Promoter	Promoter	Genic	processed_transcript	-6	ENSG00000116922	-0.00283285	3.89954	0.229237	0.355362	-0.00496931
cg22502001	1	2360018	NA	NA	NA	NA	NA	NA	NA	NA	NA	NA	Island	0.08	Intron	Intron	Genic	protein_coding	2599	ENSG00000149527	-0.00963548	77.0223	0.0361376	0.0758926	-0.00469567
cg22502153	17	46687312	NA	NA	NA	NA	NA	NA	NA	NA	NA	NA	N_Shore	0.01	Intron	Intron	Genic	protein_coding	1067	ENSG00000260027	-0.00227679	82.7111	0.39595	0.537324	0.00278086
cg22502171	8	25281609	NA	NA	NA	NA	NA	NA	NA	NA	NA	NA		0.01	Promoter	Promoter	Genic	protein_coding	138	ENSG00000147437	0.00147382	84.293	0.690786	0.792378	0.00469468
cg22502179	1	47488111	47487956	47488260	304	-	SINE	SINE/Alu	AluSx	90620	SINE/Alu/AluSx/90620	SINE/Alu/AluSx/90620.108869	N_Shore	0.05	Intron	Intron	Genic	protein_coding	-1129	ENSG00000186377	-0.0177758	49.9345	1.1868962477816e-05	4.55969670520598e-05	-0.00219861
cg22502206	15	60690826	NA	NA	NA	NA	NA	NA	NA	NA	NA	NA	Island	0.06	Promoter	Promoter	Genic	protein_coding	115	ENSG00000182718	0.00451449	10.6179	0.0760945	0.144326	-0.00952539
cg22502319	19	4182745	NA	NA	NA	NA	NA	NA	NA	NA	NA	NA	Island	0.05	Promoter	Promoter	Genic	protein_coding	-144	ENSG00000077463	0.000469998	4.61174	0.872876	0.920846	0.00153812
cg22502382	12	32701732	NA	NA	NA	NA	NA	NA	NA	NA	NA	NA		0.02	Intron	Intron	Genic	protein_coding	14474	ENSG00000139132	-0.0877375	67.2128	4.76298750211902e-57	3.57512938240134e-55	-0.0644098
cg22502450	3	129261478	NA	NA	NA	NA	NA	NA	NA	NA	NA	NA		0.01	Promoter	Promoter	Genic	protein_coding	-579	ENSG00000178804	-0.00226944	76.324	0.635108	0.749274	0.0137455
cg22502459	8	141108998	NA	NA	NA	NA	NA	NA	NA	NA	NA	NA	Island	0.07	Intron	Intron	Genic	processed_transcript	-16746	ENSG00000167632	-0.00453749	61.6654	0.307077	0.444866	-0.00258213
cg22502492	1	23697506	NA	NA	NA	NA	NA	NA	NA	NA	NA	NA	S_Shore	0.01	Promoter	Promoter	Genic	protein_coding	-131	ENSG00000249087	-0.00370541	83.9947	0.236675	0.364362	-0.000187138
cg22502502	6	25962567	NA	NA	NA	NA	NA	NA	NA	NA	NA	NA		0.01	Promoter	Promoter	Genic	protein_coding	-463	ENSG00000112343	-0.0137725	7.47657	5.41006206976824e-06	2.16762741072555e-05	-0.00949114
cg22502625	14	103568366	NA	NA	NA	NA	NA	NA	NA	NA	NA	NA	Island	0.04	Promoter	Promoter	Genic	retained_intron	-348	ENSG00000205436	0.0286018	66.4159	6.7175363354201e-05	0.000234335	0.0435491
cg22502715	1	247171572	NA	NA	NA	NA	NA	NA	NA	NA	NA	NA	S_Shore	0.03	Promoter	Promoter	Genic	protein_coding	-177	ENSG00000197472	0.0859823	14.1187	5.36595007046206e-08	2.68569738361036e-07	0.080753
cg22502856	1	209825678	NA	NA	NA	NA	NA	NA	NA	NA	NA	NA		0.03	Promoter	Promoter	Genic	protein_coding	-4	ENSG00000196878	-0.0121097	84.4535	9.51114844670514e-06	3.69785157006893e-05	-0.0102517
cg22503047	6	31601411	NA	NA	NA	NA	NA	NA	NA	NA	NA	NA	S_Shore	0.03	Promoter	Promoter	Genic	retained_intron	-320	ENSG00000204469	0.00142881	84.425	0.638036	0.751645	0.00330632
cg22503060	12	92368774	92368497	92368957	460	+	LTR	LTR	MamRep605	902013	LTR/MamRep605/902013	LTR/MamRep605/902013.1088239		0.02	Intergenic	Intergenic	Intergenic	retained_intron	18531	ENSG00000257242	0.0031657	86.076	0.296553	0.433251	0.00466772
cg22503106	17	81040906	NA	NA	NA	NA	NA	NA	NA	NA	NA	NA	N_Shore	0.05	Intron	Intron	Genic	protein_coding	-1043	ENSG00000176845	-0.0128792	85.3953	0.0130159	0.0306401	-0.0124472
cg22503116	7	143992367	NA	NA	NA	NA	NA	NA	NA	NA	NA	NA	S_Shore	0.02	Promoter	Promoter	Genic	processed_transcript	794	ENSG00000228960	-0.0123874	78.6679	0.000856893	0.00253883	-0.00206568
cg22503354	12	7341644	NA	NA	NA	NA	NA	NA	NA	NA	NA	NA	N_Shore	0.04	Promoter	Promoter	Genic	antisense	21	ENSG00000255572	-0.00796586	7.00559	0.00280484	0.00759147	-0.00893526
cg22503400	9	36488008	NA	NA	NA	NA	NA	NA	NA	NA	NA	NA	Island	0.11	Promoter	Promoter	Genic	processed_transcript	-463	ENSG00000137075	0.000393898	6.02654	0.903558	0.940695	-0.00493035
cg22503489	3	122296027	122295955	122296043	88	+	LINE	LINE/L2	L2c	2632477	LINE/L2/L2c/2632477	LINE/L2/L2c/2632477.3167806	N_Shore	0.02	Promoter	Promoter	Genic	protein_coding	-422	ENSG00000173200	-0.0024789	83.7577	0.386372	0.527808	0.000598761
cg22503499	6	30294449	NA	NA	NA	NA	NA	NA	NA	NA	NA	NA	Island	0.1	Promoter	Promoter	Genic	protein_coding	-163	ENSG00000204599	0.000365176	6.9653	0.857577	0.910824	-0.00710722
cg22504024	12	111710593	NA	NA	NA	NA	NA	NA	NA	NA	NA	NA		0.02	Intron	Intron	Genic	miRNA	-30011	ENSG00000221386	-0.0319973	55.2169	1.17623061412692e-11	8.32301402716482e-11	0.00519655
cg22504031	8	141147661	NA	NA	NA	NA	NA	NA	NA	NA	NA	NA		0.08	Intron	Intron	Genic	processed_transcript	-55409	ENSG00000167632	0.00407782	83.0868	0.205466	0.32607	0.00648115
cg22504094	19	2115196	NA	NA	NA	NA	NA	NA	NA	NA	NA	NA	N_Shore	0.04	Promoter	Promoter	Genic	retained_intron	-958	ENSG00000065000	0.00325598	79.6423	0.200814	0.320292	0.00918268
cg22504104	17	73720653	73720558	73720730	172	+	SINE	SINE/MIR	MIR3	1655700	SINE/MIR/MIR3/1655700	SINE/MIR/MIR3/1655700.1992124	S_Shelf	0.04	Promoter	Promoter	Genic	protein_coding	-123	ENSG00000132470	-0.00715728	67.7692	0.0208371	0.0466549	0.00711802
cg22504180	22	48977277	NA	NA	NA	NA	NA	NA	NA	NA	NA	NA	Island	0.05	Intron	Intron	Genic	processed_transcript	5012	ENSG00000219438	0.00221682	95.0288	0.385907	0.527338	0.00344619
cg22504204	20	17207562	NA	NA	NA	NA	NA	NA	NA	NA	NA	NA	N_Shore	0.12	Promoter	Promoter	Genic	protein_coding	-74	ENSG00000125851	0.0265671	4.68899	3.89510488550836e-27	7.48907698204033e-26	0.0230141
cg22504285	12	110718598	NA	NA	NA	NA	NA	NA	NA	NA	NA	NA	Island	0.07	Promoter	Promoter	Genic	protein_coding	37	ENSG00000174437	-0.00214824	5.01153	0.505314	0.639764	-0.00384938
cg22504462	19	15493710	15493674	15493726	52	-	DNA	DNA/TcMar-Tigger	Tigger4a	1809196	DNA/TcMar-Tigger/Tigger4a/1809196	DNA/TcMar-Tigger/Tigger4a/1809196.2175970	S_Shelf	0.03	Intron	Intron	Genic	nonsense_mediated_decay	-3101	ENSG00000105127	0.00452496	85.3062	0.207525	0.328674	0.00587685
cg22504523	7	134429468	NA	NA	NA	NA	NA	NA	NA	NA	NA	NA		0.02	Promoter	Promoter	Genic	protein_coding	465	ENSG00000122786	0.00261276	65.9518	0.688012	0.790201	0.0273037
cg22504528	22	26951369	26951316	26951504	188	+	SINE	SINE/MIR	MIRb	2408357	SINE/MIR/MIRb/2408357	SINE/MIR/MIRb/2408357.2899190		0.02	Promoter	Promoter	Genic	miRNA	-80	ENSG00000221760	9.52968049410546e-05	85.585	0.966368	0.979637	0.00181835
cg22504580	17	9548032	NA	NA	NA	NA	NA	NA	NA	NA	NA	NA	N_Shore	0.06	Promoter	Promoter	Genic	processed_transcript	17	ENSG00000154914	0.00249605	6.54589	0.336645	0.476788	-0.000863601
cg22504778	17	40950793	NA	NA	NA	NA	NA	NA	NA	NA	NA	NA	Island	0.08	Promoter	Promoter	Genic	protein_coding	-17	ENSG00000176563	-0.00200409	6.16438	0.279546	0.414247	-0.00617392
cg22504898	12	52294622	NA	NA	NA	NA	NA	NA	NA	NA	NA	NA	Island	0.07	Promoter	Promoter	Genic	processed_pseudogene	273	ENSG00000258021	-0.0265803	72.3784	2.07033541003968e-12	1.5633755476043e-11	-0.0212434
cg22505006	1	154981829	NA	NA	NA	NA	NA	NA	NA	NA	NA	NA		0.04	Intron	Intron	Genic	protein_coding	-5095	ENSG00000160685	-0.0236766	36.2884	0.00185966	0.00520395	-0.00660156
cg22505075	8	27737223	NA	NA	NA	NA	NA	NA	NA	NA	NA	NA	Island	0.12	Exon	Exon	Genic	miRNA	6410	ENSG00000265847	0.0494601	75.626	9.29705734483548e-06	3.61893770435047e-05	0.0529022
cg22505086	7	96639411	NA	NA	NA	NA	NA	NA	NA	NA	NA	NA	S_Shelf	0.03	3' UTR	Other Genic	Genic	antisense	1783	ENSG00000231764	0.00446325	26.8645	0.507461	0.641631	0.0179665
cg22505295	12	11184415	11183974	11184466	492	-	LTR	LTR/ERV1	LTR12F	788475	LTR/ERV1/LTR12F/788475	LTR/ERV1/LTR12F/788475.950280		0.03	Promoter	Promoter	Genic	protein_coding	-409	ENSG00000256436	0.0316608	52.5232	8.97066329985093e-07	3.93115833488442e-06	0.0631721
cg22505395	12	372191	NA	NA	NA	NA	NA	NA	NA	NA	NA	NA		0.03	Promoter	Promoter	Genic	protein_coding	-152	ENSG00000010379	-0.0263704	62.045	5.46065151582647e-06	2.18687940816396e-05	-0.00291585
cg22505746	1	156052948	NA	NA	NA	NA	NA	NA	NA	NA	NA	NA	S_Shore	0.06	Promoter	Promoter	Genic	processed_transcript	526	ENSG00000160789	0.00897558	8.86111	1.43256396377481e-06	6.13646988571892e-06	-0.00136305
cg22505778	3	113822317	NA	NA	NA	NA	NA	NA	NA	NA	NA	NA	Island	0.04	Promoter	Promoter	Genic	processed_pseudogene	158	ENSG00000240912	0.0122527	30.7896	0.00550465	0.0140641	0.0224781
cg22505891	8	22014441	NA	NA	NA	NA	NA	NA	NA	NA	NA	NA	Island	0.08	Promoter	Promoter	Genic	processed_transcript	15	ENSG00000168484	0.00395157	9.87822	0.119757	0.210858	-0.0112527
cg22505898	12	58136214	NA	NA	NA	NA	NA	NA	NA	NA	NA	NA	S_Shelf	0.02	Promoter	Promoter	Genic	protein_coding	-274	ENSG00000135439	-0.0443186	23.011	9.36443460368897e-20	1.1875301642368e-18	-0.0292664
cg22505907	3	196018230	NA	NA	NA	NA	NA	NA	NA	NA	NA	NA	S_Shelf	0.01	3' UTR	Other Genic	Genic	processed_transcript	1185	ENSG00000213123	0.00072097	86.1676	0.743959	0.831964	0.00265914
cg22505962	3	45067627	NA	NA	NA	NA	NA	NA	NA	NA	NA	NA		0.01	Promoter	Promoter	Genic	protein_coding	-48	ENSG00000163815	-0.0572679	24.4774	2.24353887953942e-45	1.0350301202093e-43	-0.0314405
cg22505977	5	150727459	150727337	150727532	195	-	SINE	SINE/MIR	MIRb	3214558	SINE/MIR/MIRb/3214558	SINE/MIR/MIRb/3214558.3873798		0.01	Promoter	Promoter	Genic	protein_coding	-308	ENSG00000186335	-0.0457225	60.9702	3.97612619628008e-09	2.23283504512782e-08	-0.00901108
cg22506042	17	3801759	NA	NA	NA	NA	NA	NA	NA	NA	NA	NA		0.02	Intron	Intron	Genic	retained_intron	-3574	ENSG00000004660	0.000449412	86.1882	0.819637	0.885364	0.00190933
cg22506050	7	19748828	NA	NA	NA	NA	NA	NA	NA	NA	NA	NA	Island	0.09	Promoter	Promoter	Genic	protein_coding	-118	ENSG00000105849	-0.000550168	5.71118	0.817616	0.884046	-0.00435573
cg22506059	22	37916157	NA	NA	NA	NA	NA	NA	NA	NA	NA	NA	S_Shore	0.04	Promoter	Promoter	Genic	protein_coding	-608	ENSG00000100065	-0.00648263	87.7458	0.00759065	0.0188357	-0.0062275
cg22506214	19	56174114	56174073	56174329	256	+	LINE	LINE/L2	L2b	1881389	LINE/L2/L2b/1881389	LINE/L2/L2b/1881389.2263707	N_Shelf	0.02	Promoter	Promoter	Genic	retained_intron	229	ENSG00000063244	0.00415377	86.6411	0.072742	0.138886	0.00547453
cg22506302	22	39052540	NA	NA	NA	NA	NA	NA	NA	NA	NA	NA	Island	0.05	Promoter	Promoter	Genic	processed_transcript	94	ENSG00000184949	-0.00476578	6.63876	0.00804339	0.0198444	-0.00673209
cg22506343	3	127173672	127173606	127173715	109	+	SINE	SINE/MIR	MIRb	2640217	SINE/MIR/MIRb/2640217	SINE/MIR/MIRb/2640217.3177091	N_Shore	0.03	Intergenic	Intergenic	Intergenic	lincRNA	-34724	ENSG00000240562	-0.0242913	40.5312	3.65794406549596e-06	1.4953115645619e-05	0.00666618
cg22506453	17	39122753	NA	NA	NA	NA	NA	NA	NA	NA	NA	NA		0.04	Promoter	Promoter	Genic	nonsense_mediated_decay	385	ENSG00000196859	0.00110347	83.2456	0.79453	0.868128	0.00316677
cg22506490	1	177002228	NA	NA	NA	NA	NA	NA	NA	NA	NA	NA		0.01	Promoter	Promoter	Genic	processed_transcript	-542	ENSG00000152092	-0.00262982	78.4358	0.582188	0.706018	0.00969143
cg22506534	1	21877592	NA	NA	NA	NA	NA	NA	NA	NA	NA	NA		0.06	Promoter	Promoter	Genic	protein_coding	-180	ENSG00000162551	-0.00371813	88.4488	0.238945	0.367078	-0.00372757
cg22506548	1	2996949	NA	NA	NA	NA	NA	NA	NA	NA	NA	NA	N_Shore	0.09	Intron	Intron	Genic	protein_coding	11174	ENSG00000142611	-0.0787254	91.94	4.70141406961392e-37	1.4692461014603e-35	-0.0770209
cg22506605	20	44462172	NA	NA	NA	NA	NA	NA	NA	NA	NA	NA	N_Shore	0.03	Promoter	Promoter	Genic	protein_coding	212	ENSG00000101470	-0.00759119	6.75205	0.000570188	0.00173906	-0.00558614
cg22506757	1	5919703	NA	NA	NA	NA	NA	NA	NA	NA	NA	NA		0.05	Intergenic	Intergenic	Intergenic	miRNA	3098	ENSG00000264101	-0.00515758	80.9877	0.0353879	0.0745018	-0.00189043
cg22506801	4	94304388	94302574	94304762	2188	-	LINE	LINE/L1	L1M4c	2880709	LINE/L1/L1M4c/2880709	LINE/L1/L1M4c/2880709.3467723		0.02	Intron	Intron	Genic	antisense	-63451	ENSG00000250908	-0.0183202	79.0403	7.72243952600773e-08	3.80306409649141e-07	-0.00861751
cg22506841	1	200271513	NA	NA	NA	NA	NA	NA	NA	NA	NA	NA	Island	0.12	Intergenic	Intergenic	Intergenic	lincRNA	13582	ENSG00000273093	-0.00461261	9.8168	0.108291	0.193985	-0.022732
cg22507023	17	55946195	NA	NA	NA	NA	NA	NA	NA	NA	NA	NA		0.04	Promoter	Promoter	Genic	retained_intron	-369	ENSG00000180891	0.0226203	27.3016	0.00138242	0.00395625	0.0281074
cg22507069	4	166361885	NA	NA	NA	NA	NA	NA	NA	NA	NA	NA		0.01	Intron	Intron	Genic	protein_coding	22507	ENSG00000109472	-0.0496259	65.1445	3.00457147681184e-09	1.70719778263765e-08	-0.0190523
cg22507154	1	91185233	NA	NA	NA	NA	NA	NA	NA	NA	NA	NA	Island	0.09	Intergenic	Intergenic	Intergenic	protein_coding	-2439	ENSG00000143032	0.194927	43.3375	2.81314676783889e-38	9.29676634799419e-37	0.175151
cg22507203	8	42948868	NA	NA	NA	NA	NA	NA	NA	NA	NA	NA	Island	0.12	Promoter	Promoter	Genic	protein_coding	207	ENSG00000185900	5.59465211796941e-05	3.5446	0.980257	0.988144	-0.00318096
cg22507354	17	62493832	NA	NA	NA	NA	NA	NA	NA	NA	NA	NA	S_Shore	0.02	Promoter	Promoter	Genic	protein_coding	-678	ENSG00000256525	-0.0243268	21.9769	3.98342852498882e-06	1.62111826373754e-05	-0.0112064
cg22507402	4	26321356	NA	NA	NA	NA	NA	NA	NA	NA	NA	NA	Island	0.13	Promoter	Promoter	Genic	protein_coding	24	ENSG00000168214	-0.000456224	3.14936	0.779515	0.85757	-0.00349806
cg22507406	1	7867939	NA	NA	NA	NA	NA	NA	NA	NA	NA	NA		0.01	Intron	Intron	Genic	retained_intron	4828	ENSG00000049246	-0.00358739	79.7787	0.287733	0.4235	0.00625454
cg22507535	5	132073257	NA	NA	NA	NA	NA	NA	NA	NA	NA	NA	Island	0.12	Promoter	Promoter	Genic	protein_coding	7	ENSG00000131437	-0.00130876	5.77423	0.471129	0.608777	-0.00629625
cg22507558	8	35135754	NA	NA	NA	NA	NA	NA	NA	NA	NA	NA		0.03	Intron	Intron	Genic	protein_coding	42461	ENSG00000156687	-0.0133131	75.6337	0.0168168	0.0385474	-0.000631772
cg22507639	19	45580011	NA	NA	NA	NA	NA	NA	NA	NA	NA	NA	Island	0.05	Promoter	Promoter	Genic	protein_coding	-165	ENSG00000170684	-0.0722632	24.713	9.59911050781235e-29	2.00986663985351e-27	-0.0782393
cg22507723	12	58131768	NA	NA	NA	NA	NA	NA	NA	NA	NA	NA	Island	0.12	Promoter	Promoter	Genic	processed_transcript	-28	ENSG00000135452	-0.0112616	87.6122	0.0364937	0.0765432	-0.00407366
cg22507727	1	15005987	15005572	15006129	557	-	LTR	LTR/ERVL	MER74B	23737	LTR/ERVL/MER74B/23737	LTR/ERVL/MER74B/23737.28404		0.02	Intron	Intron	Genic	processed_pseudogene	13122	ENSG00000235829	-0.0340706	72.2961	6.52128513213247e-16	6.42995945169273e-15	-0.0155486
cg22507756	1	14927851	NA	NA	NA	NA	NA	NA	NA	NA	NA	NA	S_Shore	0.01	Intron	Intron	Genic	protein_coding	2638	ENSG00000189337	-0.00223353	49.0558	0.864217	0.915183	0.0485599
cg22507772	6	6759831	NA	NA	NA	NA	NA	NA	NA	NA	NA	NA		0.05	Promoter	Promoter	Genic	lincRNA	-307	ENSG00000224532	-0.0630014	77.7062	1.6396445254441e-26	3.04776428362735e-25	-0.0562356
cg22507869	3	72496453	NA	NA	NA	NA	NA	NA	NA	NA	NA	NA	Island	0.19	Promoter	Promoter	Genic	protein_coding	-384	ENSG00000163602	-0.00242602	4.92611	0.123973	0.21702	0.00119694
cg22507887	1	157895500	NA	NA	NA	NA	NA	NA	NA	NA	NA	NA		0.08	Promoter	Promoter	Genic	processed_transcript	-264	ENSG00000236957	-0.011404	90.5074	0.00827091	0.020355	-0.0101459
cg22507960	5	82373934	NA	NA	NA	NA	NA	NA	NA	NA	NA	NA	S_Shore	0.03	Promoter	Promoter	Genic	processed_transcript	-252	ENSG00000174695	-0.0511508	18.0541	1.06104536786691e-11	7.53776943278622e-11	-0.0512623
cg22507989	22	21356069	NA	NA	NA	NA	NA	NA	NA	NA	NA	NA	Island	0.15	Promoter	Promoter	Genic	retained_intron	15	ENSG00000184436	-0.00138193	2.86789	0.317184	0.455853	-0.00285085
cg22508172	1	24069723	NA	NA	NA	NA	NA	NA	NA	NA	NA	NA	Island	0.12	Promoter	Promoter	Genic	protein_coding	78	ENSG00000011007	-0.000192257	6.58116	0.933464	0.959394	-0.00712082
cg22508203	13	97762289	NA	NA	NA	NA	NA	NA	NA	NA	NA	NA		0.11	Intergenic	Intergenic	Intergenic	snoRNA	52656	ENSG00000238522	-0.000815206	6.17572	0.659009	0.767911	-0.00648544
cg22508338	8	1327575	NA	NA	NA	NA	NA	NA	NA	NA	NA	NA	S_Shore	0.08	Intergenic	Intergenic	Intergenic	lincRNA	-9576	ENSG00000260721	-0.0319163	80.2659	1.7660146546834e-14	1.56907843617332e-13	-0.0284964
cg22508391	7	104624890	NA	NA	NA	NA	NA	NA	NA	NA	NA	NA	S_Shore	0.05	Intron	Intron	Genic	snoRNA	13156	ENSG00000251911	-0.00359599	15.6754	0.340768	0.481181	-0.0167068
cg22508530	1	44454816	44454738	44455011	273	+	SINE	SINE/Alu	AluSx	84997	SINE/Alu/AluSx/84997	SINE/Alu/AluSx/84997.101769	N_Shelf	0.02	Intron	Intron	Genic	nonsense_mediated_decay	-2215	ENSG00000159214	-0.0313688	60.1411	1.38931492878099e-12	1.0646949881273e-11	0.000227443
cg22508569	3	127771381	NA	NA	NA	NA	NA	NA	NA	NA	NA	NA	Island	0.09	Promoter	Promoter	Genic	retained_intron	49	ENSG00000058262	0.00894265	16.1051	0.0133487	0.0313391	-0.0196774
cg22508615	10	94351955	94351765	94352082	317	-	SINE	SINE/Alu	AluJb	504620	SINE/Alu/AluJb/504620	SINE/Alu/AluJb/504620.608809	N_Shore	0.05	Intergenic	Intergenic	Intergenic	protein_coding	-1088	ENSG00000138160	0.0277816	10.8285	7.13087068505156e-07	3.1603992575104e-06	0.0157088
cg22508626	6	30879905	NA	NA	NA	NA	NA	NA	NA	NA	NA	NA	N_Shore	0.04	Promoter	Promoter	Genic	retained_intron	-95	ENSG00000213780	0.00362487	83.1711	0.506079	0.64044	0.00574628
cg22508782	3	49028594	NA	NA	NA	NA	NA	NA	NA	NA	NA	NA	S_Shore	0.02	Promoter	Promoter	Genic	processed_transcript	556	ENSG00000178467	-0.033433	9.14883	6.45921212857609e-23	9.86978214644419e-22	-0.0355518
cg22508821	6	31940613	NA	NA	NA	NA	NA	NA	NA	NA	NA	NA	S_Shore	0.03	Promoter	Promoter	Genic	retained_intron	254	ENSG00000204344	3.15444888691346e-05	5.4714	0.98349	0.990209	0.00478001
cg22508831	22	40573204	NA	NA	NA	NA	NA	NA	NA	NA	NA	NA		0.01	Promoter	Promoter	Genic	retained_intron	-725	ENSG00000100354	-0.0258182	23.1137	3.06631860670558e-05	0.000111824	-0.00289566
cg22508905	4	20529994	NA	NA	NA	NA	NA	NA	NA	NA	NA	NA		0.04	Promoter	Promoter	Genic	miRNA	96	ENSG00000207732	2.15836234868218e-05	72.5021	0.996717	0.998125	0.0124198
cg22508928	1	10710134	NA	NA	NA	NA	NA	NA	NA	NA	NA	NA	S_Shore	0.08	Exon	Exon	Genic	retained_intron	1023	ENSG00000130940	-0.00645439	69.5589	0.396412	0.537788	-0.0045106
cg22508930	12	69016159	69016010	69016416	406	+	LINE	LINE/L2	L2a	869668	LINE/L2/L2a/869668	LINE/L2/L2a/869668.1048837		0.01	Intron	Intron	Genic	processed_pseudogene	4808	ENSG00000234040	-0.00293634	70.4576	0.496902	0.632344	0.0207813
cg22508957	16	3507546	NA	NA	NA	NA	NA	NA	NA	NA	NA	NA	Island	0.06	Promoter	Promoter	Genic	protein_coding	-439	ENSG00000122390	-0.00835201	10.8268	0.164451	0.273139	-0.0227219
cg22508969	6	55444091	NA	NA	NA	NA	NA	NA	NA	NA	NA	NA	Island	0.06	Promoter	Promoter	Genic	protein_coding	-79	ENSG00000146151	0.0442612	14.1344	2.35580879191222e-29	5.07872518210099e-28	0.027038
cg22508999	17	77536741	NA	NA	NA	NA	NA	NA	NA	NA	NA	NA		0.06	Intron	Intron	Genic	protein_coding	-24511	ENSG00000167281	-0.0171863	75.4992	2.53924136596435e-07	1.18276176351223e-06	-0.0103379
cg22509027	19	38997351	NA	NA	NA	NA	NA	NA	NA	NA	NA	NA	S_Shelf	0.05	Intron	Intron	Genic	protein_coding	-4860	ENSG00000196218	0.00166013	79.3718	0.800054	0.872017	0.00664918
cg22509041	12	53574524	NA	NA	NA	NA	NA	NA	NA	NA	NA	NA	Island	0.08	Promoter	Promoter	Genic	retained_intron	36	ENSG00000139651	-0.00105906	3.86712	0.48718	0.623495	-0.0032068
cg22509053	7	46745061	NA	NA	NA	NA	NA	NA	NA	NA	NA	NA		0.02	Intron	Intron	Genic	protein_coding	-8341	ENSG00000233539	0.00583738	81.699	0.208646	0.33007	0.0113538
cg22509054	15	41198725	NA	NA	NA	NA	NA	NA	NA	NA	NA	NA		0.08	Promoter	Promoter	Genic	lincRNA	-284	ENSG00000251161	0.00397118	4.30679	0.149914	0.253398	0.00189781
cg22509057	1	154516717	NA	NA	NA	NA	NA	NA	NA	NA	NA	NA		0.04	Intron	Intron	Genic	processed_transcript	2330	ENSG00000163239	-0.0263056	80.8229	5.77628451746819e-08	2.88203458405994e-07	-0.0218499
cg22509113	2	91777482	NA	NA	NA	NA	NA	NA	NA	NA	NA	NA	Island	0.08	Promoter	Promoter	Genic	unprocessed_pseudogene	-54	ENSG00000233991	0.0571763	49.4269	4.59825303103216e-10	2.82619513286113e-09	0.049637
cg22509138	20	44809026	NA	NA	NA	NA	NA	NA	NA	NA	NA	NA	S_Shelf	0.01	Intron	Intron	Genic	lincRNA	-9150	ENSG00000229957	-0.0192998	74.1993	0.00351247	0.00933068	-0.00017446
cg22509164	1	46766957	NA	NA	NA	NA	NA	NA	NA	NA	NA	NA	N_Shore	0.01	Promoter	Promoter	Genic	processed_transcript	-505	ENSG00000132128	-0.0486077	45.8983	2.77822284775038e-15	2.61923461768332e-14	0.00342099
cg22509179	1	25234806	NA	NA	NA	NA	NA	NA	NA	NA	NA	NA	Island	0.04	Intron	Intron	Genic	processed_transcript	20483	ENSG00000020633	-0.00801408	69.9151	0.353526	0.494455	0.00539689
cg22509205	19	40441611	NA	NA	NA	NA	NA	NA	NA	NA	NA	NA		0.02	Intergenic	Intergenic	Intergenic	protein_coding	-1078	ENSG00000090920	0.00333089	83.8509	0.237551	0.365398	0.00631996
cg22509384	17	48672455	NA	NA	NA	NA	NA	NA	NA	NA	NA	NA		0.09	Intron	Intron	Genic	protein_coding	-4631	ENSG00000006283	-0.0028659	94.6471	0.283162	0.418362	-0.00234225
cg22509399	6	31707513	NA	NA	NA	NA	NA	NA	NA	NA	NA	NA	Island	0.05	Promoter	Promoter	Genic	protein_coding	27	ENSG00000213719	-0.00139506	4.7147	0.527601	0.659407	-0.000343273
cg22509422	5	137797039	137796926	137797466	540	-	LTR	LTR/ERVL-MaLR	MLT1K	3191904	LTR/ERVL-MaLR/MLT1K/3191904	LTR/ERVL-MaLR/MLT1K/3191904.3846866	N_Shelf	0.01	Intergenic	Intergenic	Intergenic	protein_coding	-4140	ENSG00000120738	-0.0101491	76.0426	0.0247462	0.0543564	0.00631201
cg22509504	17	19322114	NA	NA	NA	NA	NA	NA	NA	NA	NA	NA		0.02	Promoter	Promoter	Genic	lincRNA	-234	ENSG00000227078	-0.0394224	56.3264	1.3223825715976e-10	8.53945005410024e-10	-0.00340158
cg22509516	5	122848253	NA	NA	NA	NA	NA	NA	NA	NA	NA	NA	Island	0.14	Promoter	Promoter	Genic	protein_coding	299	ENSG00000151292	-0.00110298	2.97303	0.482445	0.619177	-0.00355466
cg22509539	6	80487928	NA	NA	NA	NA	NA	NA	NA	NA	NA	NA		0.07	Intergenic	Intergenic	Intergenic	lincRNA	29014	ENSG00000235357	-0.000896051	9.28413	0.720022	0.814276	-0.0135897
cg22509679	12	10379548	NA	NA	NA	NA	NA	NA	NA	NA	NA	NA		0.01	Promoter	Promoter	Genic	retained_intron	883	ENSG00000134539	-0.0148526	67.944	0.0179413	0.0408436	0.0119164
cg22509807	3	179870362	NA	NA	NA	NA	NA	NA	NA	NA	NA	NA		0.01	Intergenic	Intergenic	Intergenic	rRNA	9403	ENSG00000201822	-0.00361553	75.4213	0.461755	0.600201	0.0137903
cg22509816	2	143732362	NA	NA	NA	NA	NA	NA	NA	NA	NA	NA		0.01	Intron	Intron	Genic	processed_pseudogene	-26707	ENSG00000270390	-0.0117756	81.3612	9.25247660228437e-05	0.000316571	-0.00469577
cg22510032	4	18024407	18024387	18024508	121	+	LINE	LINE/L2	L2b	2775784	LINE/L2/L2b/2775784	LINE/L2/L2b/2775784.3340722	S_Shore	0.03	Promoter	Promoter	Genic	protein_coding	-908	ENSG00000178177	0.00636256	11.9247	0.148835	0.251958	-0.00030333
cg22510037	12	113772128	NA	NA	NA	NA	NA	NA	NA	NA	NA	NA	N_Shore	0.03	Promoter	Promoter	Genic	nonsense_mediated_decay	290	ENSG00000089060	0.00054921	7.40588	0.836302	0.896779	0.000573303
cg22510074	7	71803123	NA	NA	NA	NA	NA	NA	NA	NA	NA	NA	S_Shore	0.02	Promoter	Promoter	Genic	protein_coding	-387	ENSG00000183166	-0.111571	35.2551	2.76338258703552e-44	1.20913418312101e-42	-0.0762515
cg22510079	6	32809403	NA	NA	NA	NA	NA	NA	NA	NA	NA	NA	N_Shelf	0.04	Promoter	Promoter	Genic	retained_intron	408	ENSG00000204264	-0.00695566	86.4893	0.0256367	0.0560844	-0.0065147
cg22510098	4	1229471	NA	NA	NA	NA	NA	NA	NA	NA	NA	NA	Island	0.06	3' UTR	Other Genic	Genic	processed_transcript	-2459	ENSG00000159692	0.000149024	83.4191	0.950084	0.96986	0.00132138
cg22510134	15	55881599	NA	NA	NA	NA	NA	NA	NA	NA	NA	NA	S_Shore	0.03	Promoter	Promoter	Genic	protein_coding	-454	ENSG00000171016	-0.00407305	79.0937	0.326199	0.465629	0.00404859
cg22510139	1	3058822	NA	NA	NA	NA	NA	NA	NA	NA	NA	NA	N_Shore	0.03	Intron	Intron	Genic	antisense	-8549	ENSG00000226286	-0.0168775	45.1474	0.0238325	0.052572	0.0164029
cg22510337	19	58399967	NA	NA	NA	NA	NA	NA	NA	NA	NA	NA	Island	0.06	Promoter	Promoter	Genic	protein_coding	181	ENSG00000204514	0.0610982	8.19803	1.01894184055204e-22	1.54078424154504e-21	0.0526378
cg22510362	16	87251839	NA	NA	NA	NA	NA	NA	NA	NA	NA	NA	Island	0.04	Intron	Intron	Genic	antisense	2318	ENSG00000261651	-0.00777982	70.2747	0.0420857	0.0866753	0.0054989
cg22510376	5	178957930	178957911	178958250	339	+	DNA	DNA/hAT-Charlie	Charlie5	3263459	DNA/hAT-Charlie/Charlie5/3263459	DNA/hAT-Charlie/Charlie5/3263459.3931916	S_Shore	0.07	Intergenic	Intergenic	Intergenic	processed_pseudogene	-3416	ENSG00000253520	0.0138961	5.33817	1.66766586448818e-06	7.09049170527942e-06	0.0118848
cg22510396	7	56893504	NA	NA	NA	NA	NA	NA	NA	NA	NA	NA	Island	0.07	Intergenic	Intergenic	Intergenic	transcribed_unprocessed_pseudogene	51741	ENSG00000233437	0.00299338	68.4811	0.622792	0.739293	0.00670037
cg22510412	20	36149121	NA	NA	NA	NA	NA	NA	NA	NA	NA	NA	Island	0.05	Promoter	Promoter	Genic	protein_coding	-130	ENSG00000166619	0.0024892	71.2287	0.726779	0.819328	0.0122688
cg22510442	1	109633088	NA	NA	NA	NA	NA	NA	NA	NA	NA	NA	N_Shore	0.06	Promoter	Promoter	Genic	processed_transcript	-314	ENSG00000215717	0.0157557	6.85209	1.08786918258651e-06	4.72204680714877e-06	0.0115204
cg22510462	22	24185121	NA	NA	NA	NA	NA	NA	NA	NA	NA	NA	S_Shelf	0.01	Intergenic	Intergenic	Intergenic	retained_intron	-3806	ENSG00000099958	-0.0139743	66.2573	9.64097430115895e-05	0.000329068	0.0150392
cg22510636	4	70893301	NA	NA	NA	NA	NA	NA	NA	NA	NA	NA		0.02	Promoter	Promoter	Genic	protein_coding	-829	ENSG00000205649	-0.00767503	80.2543	0.0647727	0.125831	2.96075808181159e-05
cg22510637	8	23147025	23146858	23147280	422	+	DNA	DNA/TcMar-Tigger	MamRep137	3774273	DNA/TcMar-Tigger/MamRep137/3774273	DNA/TcMar-Tigger/MamRep137/3774273.4549502	S_Shore	0.02	Promoter	Promoter	Genic	protein_coding	-901	ENSG00000104679	0.00281861	86.7507	0.14942	0.252731	0.00411297
cg22510662	5	36202853	36202649	36203054	405	+	LTR	LTR/ERVL-MaLR	MLT1J2	3056677	LTR/ERVL-MaLR/MLT1J2/3056677	LTR/ERVL-MaLR/MLT1J2/3056677.3682482		0.02	Intron	Intron	Genic	protein_coding	4512	ENSG00000152620	-0.0190194	69.7734	0.0399925	0.0829099	0.00181897
cg22510727	12	64541117	NA	NA	NA	NA	NA	NA	NA	NA	NA	NA		0.02	Promoter	Promoter	Genic	antisense	520	ENSG00000255629	0.00661179	40.8765	0.588409	0.711263	0.0475688
cg22510768	22	28314561	NA	NA	NA	NA	NA	NA	NA	NA	NA	NA	N_Shore	0.04	Promoter	Promoter	Genic	protein_coding	554	ENSG00000180957	-0.00312987	5.99065	0.202603	0.322537	-0.00142969
cg22510794	7	86974744	NA	NA	NA	NA	NA	NA	NA	NA	NA	NA	Island	0.06	Promoter	Promoter	Genic	lincRNA	35	ENSG00000182165	-0.00134611	4.50772	0.344252	0.484834	-0.00183651
cg22510814	11	68773285	NA	NA	NA	NA	NA	NA	NA	NA	NA	NA	Island	0.08	Exon	Exon	Genic	antisense	1423	ENSG00000261276	-0.00530896	67.0156	0.32074	0.459664	-0.00508336
cg22510911	19	12969424	NA	NA	NA	NA	NA	NA	NA	NA	NA	NA	Island	0.07	Exon	Exon	Genic	retained_intron	6424	ENSG00000105613	0.00121123	85.8633	0.59265	0.714722	0.00224519
cg22510970	6	158327096	NA	NA	NA	NA	NA	NA	NA	NA	NA	NA		0.02	Intron	Intron	Genic	antisense	-13278	ENSG00000236324	-0.00143427	80.332	0.778261	0.856673	0.00614571
cg22511019	7	130524453	NA	NA	NA	NA	NA	NA	NA	NA	NA	NA		0.01	Intergenic	Intergenic	Intergenic	processed_pseudogene	4031	ENSG00000232716	-0.00290263	71.1343	0.611525	0.730171	0.0200191
cg22511262	11	32455192	NA	NA	NA	NA	NA	NA	NA	NA	NA	NA	Island	0.05	Intron	Intron	Genic	protein_coding	1699	ENSG00000184937	0.0272576	10.575	5.29461856454553e-13	4.19927517407033e-12	0.0155047
cg22511293	12	109915400	NA	NA	NA	NA	NA	NA	NA	NA	NA	NA	Island	0.08	Promoter	Promoter	Genic	retained_intron	-33	ENSG00000151148	0.00119611	6.76143	0.500992	0.635968	-0.00456213
cg22511321	22	38013333	NA	NA	NA	NA	NA	NA	NA	NA	NA	NA		0.03	3' UTR	Other Genic	Genic	retained_intron	-1077	ENSG00000100083	-0.0256818	79.3793	5.40080672524681e-22	7.83351018330923e-21	-0.0179817
cg22511368	19	55281057	NA	NA	NA	NA	NA	NA	NA	NA	NA	NA		0.04	Promoter	Promoter	Genic	protein_coding	-206	ENSG00000125498	-0.0154152	69.4739	9.31186289015982e-05	0.000318495	-0.00184013
cg22511408	5	6378790	NA	NA	NA	NA	NA	NA	NA	NA	NA	NA	Island	0.12	Promoter	Promoter	Genic	protein_coding	-83	ENSG00000133398	-0.00699293	15.717	0.0106557	0.0255898	-0.0444362
cg22511413	6	122170777	NA	NA	NA	NA	NA	NA	NA	NA	NA	NA		0.01	Intergenic	Intergenic	Intergenic	processed_pseudogene	9137	ENSG00000220184	-0.0110966	15.3413	0.00632456	0.015955	-0.00528646
cg22511432	19	19971704	NA	NA	NA	NA	NA	NA	NA	NA	NA	NA	Island	0.07	Intergenic	Intergenic	Intergenic	processed_pseudogene	3920	ENSG00000270325	0.0480017	30.5275	3.76371790631595e-13	3.02061289202379e-12	0.0319681
cg22511455	1	207096773	NA	NA	NA	NA	NA	NA	NA	NA	NA	NA		0.01	Promoter	Promoter	Genic	protein_coding	-181	ENSG00000162894	0.00793531	9.48313	0.00180434	0.00505981	0.0078048
cg22511633	7	72993507	72993438	72993539	101	-	SINE	SINE/MIR	MIRc	3612821	SINE/MIR/MIRc/3612821	SINE/MIR/MIRc/3612821.4355181	S_Shore	0.04	Promoter	Promoter	Genic	processed_transcript	-386	ENSG00000106638	0.00165541	8.7612	0.477279	0.614511	-0.00444276
cg22511684	4	145568306	NA	NA	NA	NA	NA	NA	NA	NA	NA	NA	S_Shore	0.05	Promoter	Promoter	Genic	processed_transcript	55	ENSG00000164161	0.00821997	15.8832	0.105236	0.189423	-0.00480472
cg22511706	12	8575139	8571653	8575710	4057	-	LTR	LTR/ERV1	HERVE-int	784812	LTR/ERV1/HERVE-int/784812	LTR/ERV1/HERVE-int/784812.945684		0.04	Intergenic	Intergenic	Intergenic	miRNA	4144	ENSG00000266218	0.000313518	83.6304	0.921772	0.952083	0.00209191
cg22511723	20	46130617	NA	NA	NA	NA	NA	NA	NA	NA	NA	NA	Island	0.09	Promoter	Promoter	Genic	protein_coding	16	ENSG00000124151	-0.00203008	4.29413	0.170322	0.280967	-0.00457626
cg22511775	8	1796506	NA	NA	NA	NA	NA	NA	NA	NA	NA	NA	N_Shore	0.03	Intron	Intron	Genic	processed_transcript	-10415	ENSG00000104728	-0.0310601	67.9203	0.0176527	0.0402589	-0.0126576
cg22511808	3	158410264	NA	NA	NA	NA	NA	NA	NA	NA	NA	NA		0.01	3' UTR	Other Genic	Genic	lincRNA	1293	ENSG00000272087	-0.0721459	49.5996	3.73488843682621e-08	1.89984217636539e-07	-0.0217119
cg22511889	19	4868496	NA	NA	NA	NA	NA	NA	NA	NA	NA	NA		0.02	Promoter	Promoter	Genic	protein_coding	-716	ENSG00000105355	-0.018467	68.5684	0.0011224	0.00326053	0.00349839
cg22511904	19	50529510	NA	NA	NA	NA	NA	NA	NA	NA	NA	NA	S_Shore	0.07	Promoter	Promoter	Genic	protein_coding	139	ENSG00000142528	-0.00283472	4.78065	0.266843	0.399803	-0.00439825
cg22511947	2	216301558	NA	NA	NA	NA	NA	NA	NA	NA	NA	NA	S_Shore	0.05	Promoter	Promoter	Genic	antisense	582	ENSG00000230695	0.021722	12.5084	4.69230966701101e-07	2.12076410116775e-06	0.00835366
cg22512041	2	22504250	NA	NA	NA	NA	NA	NA	NA	NA	NA	NA		0.01	Intron	Intron	Genic	processed_pseudogene	-35675	ENSG00000234189	-0.0189943	66.223	0.00178232	0.00500353	0.0100665
cg22512163	5	73205678	NA	NA	NA	NA	NA	NA	NA	NA	NA	NA		0.08	Exon	Exon	Genic	retained_intron	1453	ENSG00000214944	-0.00217968	90.3702	0.477752	0.614946	-0.000891786
cg22512208	7	2566263	NA	NA	NA	NA	NA	NA	NA	NA	NA	NA	S_Shore	0.05	Promoter	Promoter	Genic	miRNA	-445	ENSG00000264357	0.0095801	82.9317	8.71078556379664e-05	0.000299169	0.0112308
cg22512222	19	4523795	NA	NA	NA	NA	NA	NA	NA	NA	NA	NA	Island	0.08	Exon	Exon	Genic	retained_intron	2066	ENSG00000214456	0.00388209	92.1774	0.179323	0.292818	0.00475501
cg22512256	4	8221132	NA	NA	NA	NA	NA	NA	NA	NA	NA	NA		0.07	3' UTR	Other Genic	Genic	protein_coding	3202	ENSG00000125089	-0.00404196	92.4472	0.127588	0.222227	-0.00380106
cg22512292	5	59824695	NA	NA	NA	NA	NA	NA	NA	NA	NA	NA		0.01	Intron	Intron	Genic	retained_intron	-6748	ENSG00000113448	-0.0348722	81.6328	1.56452401619918e-23	2.47554005057448e-22	-0.0282289
cg22512322	3	64009096	NA	NA	NA	NA	NA	NA	NA	NA	NA	NA	Island	0.08	Promoter	Promoter	Genic	retained_intron	17	ENSG00000163636	0.00532197	4.85153	0.0252475	0.0553342	0.00307636
cg22512367	6	37517638	37517629	37517838	209	-	SINE	SINE/MIR	MIR	3327310	SINE/MIR/MIR/3327310	SINE/MIR/MIR/3327310.4008979		0.03	Intron	Intron	Genic	transcribed_processed_pseudogene	-2582	ENSG00000229559	-0.00202149	85.3691	0.565125	0.691696	-0.000700925
cg22512377	22	42475683	NA	NA	NA	NA	NA	NA	NA	NA	NA	NA	Island	0.11	Promoter	Promoter	Genic	nonsense_mediated_decay	-12	ENSG00000183172	0.00602937	5.62916	0.0121083	0.0287144	0.00149418
cg22512438	3	129693489	NA	NA	NA	NA	NA	NA	NA	NA	NA	NA	Island	0.15	Promoter	Promoter	Genic	protein_coding	-42	ENSG00000170893	0.000116791	5.70411	0.962105	0.977071	-0.00352926
cg22512536	5	154134507	NA	NA	NA	NA	NA	NA	NA	NA	NA	NA	Island	0.05	Promoter	Promoter	Genic	protein_coding	-628	ENSG00000155506	0.00311216	5.0951	0.129549	0.225009	0.00398696
cg22512573	12	130529214	NA	NA	NA	NA	NA	NA	NA	NA	NA	NA	S_Shelf	0.05	Promoter	Promoter	Genic	lincRNA	287	ENSG00000261650	0.0221265	38.0313	0.114152	0.202625	0.0314147
cg22512651	19	42603117	42603114	42603190	76	-	DNA	DNA/hAT-Charlie	Charlie8	1851893	DNA/hAT-Charlie/Charlie8/1851893	DNA/hAT-Charlie/Charlie8/1851893.2228394	S_Shelf	0.02	Intron	Intron	Genic	protein_coding	-3354	ENSG00000028277	0.00123402	84.555	0.646968	0.758564	0.00361984
cg22512663	2	161122423	161122295	161122563	268	+	LINE	LINE/L1	L1MC4	2116592	LINE/L1/L1MC4/2116592	LINE/L1/L1MC4/2116592.2548630	N_Shelf	0.04	Intron	Intron	Genic	processed_transcript	5337	ENSG00000115221	-0.0095838	55.6197	0.28727	0.423014	0.0122138
cg22512670	1	26855765	NA	NA	NA	NA	NA	NA	NA	NA	NA	NA	N_Shore	0.03	Promoter	Promoter	Genic	nonsense_mediated_decay	-487	ENSG00000117676	-0.191741	54.5049	1.76969872710024e-164	2.51381751249288e-161	-0.161585
cg22512768	4	139932535	NA	NA	NA	NA	NA	NA	NA	NA	NA	NA	N_Shelf	0.02	Intron	Intron	Genic	antisense	1265	ENSG00000250195	-0.016426	76.7556	1.12507951488021e-09	6.66420782677323e-09	-0.00307513
cg22512779	1	1064122	NA	NA	NA	NA	NA	NA	NA	NA	NA	NA		0.04	Intergenic	Intergenic	Intergenic	lincRNA	-8275	ENSG00000223823	-0.0321108	71.6955	2.76225519487656e-15	2.60477482627804e-14	-0.0193709
cg22512803	22	34383032	34383016	34383297	281	-	LINE	LINE/L2	L2	2423878	LINE/L2/L2/2423878	LINE/L2/L2/2423878.2917445		0.01	Intergenic	Intergenic	Intergenic	lincRNA	-30430	ENSG00000236052	0.00747588	32.651	0.338608	0.478883	0.048692
cg22512830	13	108110276	NA	NA	NA	NA	NA	NA	NA	NA	NA	NA		0.01	Intron	Intron	Genic	miRNA	73320	ENSG00000221650	-0.0359204	24.3479	9.87163996796801e-09	5.32976565181597e-08	-0.0103661
cg22512847	17	27002475	NA	NA	NA	NA	NA	NA	NA	NA	NA	NA		0.04	Promoter	Promoter	Genic	retained_intron	708	ENSG00000109111	0.00290819	89.7395	0.405979	0.547228	0.00329064
cg22512888	1	1178191	NA	NA	NA	NA	NA	NA	NA	NA	NA	NA	Island	0.07	Promoter	Promoter	Genic	retained_intron	347	ENSG00000184163	-0.00429159	80.8407	0.136882	0.23533	-0.00150656
cg22512973	7	73113710	NA	NA	NA	NA	NA	NA	NA	NA	NA	NA		0.04	3' UTR	Other Genic	Genic	processed_transcript	1551	ENSG00000106089	-0.00329894	86.7727	0.57946	0.703726	-0.00291963
cg22513099	8	117788299	117788298	117788336	38	+	Simple_repeat	Simple_repeat	(CCACC)n	3905987	Simple_repeat/(CCACC)n/3905987	Simple_repeat/(CCACC)n/3905987.4709903		0.01	Intron	Intron	Genic	nonsense_mediated_decay	5870	ENSG00000147679	0.00988549	69.7228	0.0756243	0.143566	0.0344713
cg22513169	8	37756965	NA	NA	NA	NA	NA	NA	NA	NA	NA	NA	Island	0.09	Promoter	Promoter	Genic	protein_coding	7	ENSG00000156675	0.00244521	2.88197	0.510792	0.64461	-0.000714151
cg22513237	1	229730411	NA	NA	NA	NA	NA	NA	NA	NA	NA	NA	Island	0.07	Exon	Exon	Genic	protein_coding	19818	ENSG00000135801	0.00385453	86.2107	0.0789356	0.148902	0.00482896
cg22513328	7	106267699	106267491	106267794	303	-	SINE	SINE/Alu	AluJb	3665484	SINE/Alu/AluJb/3665484	SINE/Alu/AluJb/3665484.4418080		0.01	Intron	Intron	Genic	sense_overlapping	12655	ENSG00000243797	-0.00657217	78.4522	0.0772598	0.146212	0.0057188
cg22513396	7	151385582	NA	NA	NA	NA	NA	NA	NA	NA	NA	NA		0.03	Intron	Intron	Genic	processed_transcript	47682	ENSG00000106617	-0.0185956	80.9545	2.11619619435104e-11	1.46538805022406e-10	-0.0131445
cg22513455	3	118955844	NA	NA	NA	NA	NA	NA	NA	NA	NA	NA	N_Shelf	0.04	Promoter	Promoter	Genic	nonsense_mediated_decay	74	ENSG00000121578	-0.00978416	10.0009	0.0262409	0.0572404	-0.0182073
cg22513511	1	151162618	NA	NA	NA	NA	NA	NA	NA	NA	NA	NA		0.1	Promoter	Promoter	Genic	retained_intron	1	ENSG00000163159	0.00231778	11.3528	0.433464	0.573621	-0.0190114
cg22513528	15	77861673	NA	NA	NA	NA	NA	NA	NA	NA	NA	NA		0.04	Promoter	Promoter	Genic	lincRNA	361	ENSG00000259420	-0.092487	66.501	6.98092873784894e-49	3.72099254951451e-47	-0.0775848
cg22513637	17	79283028	NA	NA	NA	NA	NA	NA	NA	NA	NA	NA	N_Shore	0.04	Promoter	Promoter	Genic	lincRNA	20	ENSG00000185168	-0.0141651	7.9315	2.83048087867885e-07	1.31109127795001e-06	-0.0180044
cg22513691	1	10738664	NA	NA	NA	NA	NA	NA	NA	NA	NA	NA		0.09	Intron	Intron	Genic	processed_transcript	15305	ENSG00000130940	-0.00984884	82.8944	0.00316683	0.00848629	-0.00658926
cg22513857	15	28344273	NA	NA	NA	NA	NA	NA	NA	NA	NA	NA	Island	0.04	Promoter	Promoter	Genic	protein_coding	166	ENSG00000104044	0.0127409	7.1415	3.78544259942043e-07	1.72877272345526e-06	0.0113554
cg22513888	2	63815863	NA	NA	NA	NA	NA	NA	NA	NA	NA	NA	Island	0.03	Promoter	Promoter	Genic	protein_coding	70	ENSG00000143951	-0.00498369	7.53435	0.0600221	0.117865	-0.00535809
cg22513901	19	47932710	NA	NA	NA	NA	NA	NA	NA	NA	NA	NA	N_Shore	0.04	3' UTR	Other Genic	Genic	retained_intron	3115	ENSG00000118160	0.0554337	25.4867	2.96998027566742e-15	2.79371035128711e-14	0.058455
cg22513924	1	183387128	NA	NA	NA	NA	NA	NA	NA	NA	NA	NA	Island	0.07	Promoter	Promoter	Genic	protein_coding	609	ENSG00000157064	0.0142495	12.1675	0.00023306	0.000753506	-0.00399774
cg22513955	17	1665123	1664998	1665127	129	-	SINE	SINE/Alu	AluSx	1528848	SINE/Alu/AluSx/1528848	SINE/Alu/AluSx/1528848.1840940		0.04	Promoter	Promoter	Genic	protein_coding	-130	ENSG00000132386	-0.0324132	47.3307	9.36246344635229e-08	4.56908245206165e-07	-0.00811079
cg22514075	1	99357073	NA	NA	NA	NA	NA	NA	NA	NA	NA	NA		0.01	3' UTR	Other Genic	Genic	antisense	-112759	ENSG00000232825	-0.00858299	79.6893	0.00910805	0.0222077	0.00142242
cg22514173	22	20146278	NA	NA	NA	NA	NA	NA	NA	NA	NA	NA	S_Shelf	0.03	Intergenic	Intergenic	Intergenic	protein_coding	-7879	ENSG00000234409	-0.0113836	22.1296	0.0533574	0.106473	-0.00536541
cg22514229	1	94118054	NA	NA	NA	NA	NA	NA	NA	NA	NA	NA		0.01	Intron	Intron	Genic	processed_transcript	-3676	ENSG00000137936	-0.0397158	74.9328	3.10585390021075e-16	3.13458666976882e-15	-0.0216023
cg22514253	22	18507014	NA	NA	NA	NA	NA	NA	NA	NA	NA	NA	Island	0.03	Promoter	Promoter	Genic	protein_coding	311	ENSG00000243156	-0.000302462	4.40329	0.862324	0.913896	0.00485663
cg22514595	15	85197683	NA	NA	NA	NA	NA	NA	NA	NA	NA	NA	Island	0.07	Promoter	Promoter	Genic	processed_transcript	-109	ENSG00000177082	0.00264699	3.33853	0.197086	0.315625	0.0006954
cg22514674	12	56473743	NA	NA	NA	NA	NA	NA	NA	NA	NA	NA	Island	0.1	Promoter	Promoter	Genic	protein_coding	98	ENSG00000065361	-0.00610952	6.61472	0.00203237	0.00564733	-0.0125434
cg22514682	19	35837636	NA	NA	NA	NA	NA	NA	NA	NA	NA	NA		0.03	3' UTR	Other Genic	Genic	miRNA	1220	ENSG00000263397	0.00421484	7.13046	0.131096	0.227174	0.00509055
cg22514722	3	127473755	NA	NA	NA	NA	NA	NA	NA	NA	NA	NA		0.04	Intron	Intron	Genic	protein_coding	-18555	ENSG00000074416	0.0822048	42.8488	7.28728865557857e-15	6.6647484376868e-14	0.105032
cg22514756	1	156426017	156425966	156426161	195	+	SINE	SINE/MIR	MIRc	225852	SINE/MIR/MIRc/225852	SINE/MIR/MIRc/225852.272875	N_Shore	0.04	Promoter	Promoter	Genic	lincRNA	241	ENSG00000236947	0.0118952	57.5426	0.138583	0.237742	0.0325246
cg22514863	19	42806860	NA	NA	NA	NA	NA	NA	NA	NA	NA	NA	Island	0.05	Promoter	Promoter	Genic	protein_coding	20	ENSG00000079462	-0.00688319	5.08645	0.00151131	0.00429572	-0.00600223
cg22514963	12	49259997	NA	NA	NA	NA	NA	NA	NA	NA	NA	NA		0.01	Promoter	Promoter	Genic	protein_coding	-316	ENSG00000172602	-0.0164011	12.6443	3.05614355412553e-07	1.41051388243873e-06	-0.0156627
cg22514987	6	52271182	NA	NA	NA	NA	NA	NA	NA	NA	NA	NA	S_Shelf	0.02	3' UTR	Other Genic	Genic	nonsense_mediated_decay	-13924	ENSG00000096093	0.00593866	85.9331	0.0272431	0.0591676	0.0074988
cg22515010	17	445115	NA	NA	NA	NA	NA	NA	NA	NA	NA	NA		0.04	Intron	Intron	Genic	retained_intron	-2671	ENSG00000141252	-0.0218463	58.2263	0.000182658	0.000599645	-0.00165827
cg22515278	1	200011988	NA	NA	NA	NA	NA	NA	NA	NA	NA	NA	Island	0.09	Promoter	Promoter	Genic	protein_coding	271	ENSG00000116833	0.020956	4.88854	1.96312559813117e-18	2.29295177767139e-17	0.0181637
cg22515303	2	145037160	145037085	145037219	134	-	DNA	DNA/hAT-Charlie	MER5A	2095264	DNA/hAT-Charlie/MER5A/2095264	DNA/hAT-Charlie/MER5A/2095264.2523005		0.01	Intron	Intron	Genic	protein_coding	14900	ENSG00000121964	-0.0156257	88.8485	8.6897659697365e-06	3.39485381069713e-05	-0.0138183
cg22515589	17	79426432	79426416	79426486	70	+	Simple_repeat	Simple_repeat	(AGGCCC)n	1665213	Simple_repeat/(AGGCCC)n/1665213	Simple_repeat/(AGGCCC)n/1665213.2003346	N_Shore	0.01	Promoter	Promoter	Genic	retained_intron	15	ENSG00000171282	-0.000912504	69.309	0.830064	0.892541	0.0241679
cg22515636	2	109150313	NA	NA	NA	NA	NA	NA	NA	NA	NA	NA	N_Shore	0.04	Promoter	Promoter	Genic	antisense	325	ENSG00000214184	-0.00851588	7.26477	8.11740690820184e-05	0.000280023	-0.0102839
cg22515648	10	9449930	NA	NA	NA	NA	NA	NA	NA	NA	NA	NA	Island	0.05	Intergenic	Intergenic	Intergenic	lincRNA	132134	ENSG00000230014	-0.000358385	87.7082	0.909797	0.944555	-0.000409026
cg22515654	1	10590672	NA	NA	NA	NA	NA	NA	NA	NA	NA	NA		0.04	Intron	Intron	Genic	processed_transcript	-5273	ENSG00000142655	-0.103119	49.8393	8.66532708175182e-23	1.3151793417242e-21	-0.0789842
cg22515696	5	1170842	NA	NA	NA	NA	NA	NA	NA	NA	NA	NA	Island	0.07	Intergenic	Intergenic	Intergenic	antisense	7819	ENSG00000249201	-0.0381457	69.1515	6.47711287609932e-14	5.50786443396737e-13	-0.0341519
cg22515737	21	38632928	NA	NA	NA	NA	NA	NA	NA	NA	NA	NA	S_Shelf	0.01	Intron	Intron	Genic	processed_transcript	6526	ENSG00000157538	0.00669438	81.1394	0.0894353	0.165407	0.0141408
cg22515885	2	1573839	NA	NA	NA	NA	NA	NA	NA	NA	NA	NA	S_Shore	0.03	Intron	Intron	Genic	lincRNA	10244	ENSG00000231482	-0.0158908	69.9981	0.000609853	0.00185128	0.00111408
cg22515937	1	157790499	NA	NA	NA	NA	NA	NA	NA	NA	NA	NA		0.01	Promoter	Promoter	Genic	protein_coding	-604	ENSG00000163534	0.0140566	77.8349	0.013627	0.0319235	0.0274761
cg22515987	2	241372277	NA	NA	NA	NA	NA	NA	NA	NA	NA	NA	N_Shelf	0.05	Intergenic	Intergenic	Intergenic	protein_coding	-2811	ENSG00000063660	-0.00646258	79.0845	0.0324347	0.0689928	-0.00115669
cg22516105	14	93799331	NA	NA	NA	NA	NA	NA	NA	NA	NA	NA	Island	0.09	Promoter	Promoter	Genic	protein_coding	36	ENSG00000011114	-0.0240483	37.9137	0.00205282	0.00569983	-0.0491815
cg22516161	17	20799491	NA	NA	NA	NA	NA	NA	NA	NA	NA	NA	Island	0.09	Promoter	Promoter	Genic	protein_coding	-38	ENSG00000205212	0.00858884	45.0029	0.496675	0.632142	-0.00964308
cg22516162	12	133363304	NA	NA	NA	NA	NA	NA	NA	NA	NA	NA	Island	0.06	Exon	Exon	Genic	retained_intron	-10026	ENSG00000090615	-0.00193738	86.6378	0.639141	0.752501	-0.00171941
cg22516213	1	28969570	NA	NA	NA	NA	NA	NA	NA	NA	NA	NA	Island	0.1	Promoter	Promoter	Genic	protein_coding	8	ENSG00000120656	-0.000767947	5.85971	0.699819	0.799195	-0.0053571
cg22516230	12	6960564	NA	NA	NA	NA	NA	NA	NA	NA	NA	NA	N_Shore	0.04	Promoter	Promoter	Genic	retained_intron	-108	ENSG00000111665	-0.000458577	4.04362	0.804166	0.874823	0.00242063
cg22516376	8	125713945	NA	NA	NA	NA	NA	NA	NA	NA	NA	NA		0.02	Intron	Intron	Genic	protein_coding	25912	ENSG00000170873	-0.00567315	77.1801	0.200484	0.319892	0.00704209
cg22516566	15	52031467	52031156	52031532	376	+	LINE	LINE/L2	L2d	1295718	LINE/L2/L2d/1295718	LINE/L2/L2d/1295718.1564240	S_Shore	0.01	Intron	Intron	Genic	protein_coding	-1133	ENSG00000140280	0.00189961	83.317	0.566341	0.692721	0.00618014
cg22516643	1	107682302	107681881	107682302	421	+	LTR	LTR/ERV1	MER92A	183898	LTR/ERV1/MER92A/183898	LTR/ERV1/MER92A/183898.221930	N_Shore	0.03	Promoter	Promoter	Genic	protein_coding	-327	ENSG00000162631	0.0201792	27.4946	0.00170609	0.00480593	0.0346722
cg22516651	19	35521622	NA	NA	NA	NA	NA	NA	NA	NA	NA	NA	Island	0.13	Promoter	Promoter	Genic	protein_coding	-15	ENSG00000105711	0.00274338	3.16989	0.0810627	0.152273	-0.000293862
cg22516671	19	19174604	NA	NA	NA	NA	NA	NA	NA	NA	NA	NA	Island	0.03	Promoter	Promoter	Genic	protein_coding	-204	ENSG00000181035	0.0015203	4.63914	0.451333	0.590428	0.00672258
cg22516696	8	122251921	NA	NA	NA	NA	NA	NA	NA	NA	NA	NA		0.01	Intergenic	Intergenic	Intergenic	miRNA	-52789	ENSG00000221644	-0.0034757	78.7214	0.447431	0.586715	0.00831785
cg22516733	7	2281617	NA	NA	NA	NA	NA	NA	NA	NA	NA	NA	Island	0.1	Promoter	Promoter	Genic	processed_transcript	187	ENSG00000122687	-0.00264683	5.1266	0.295743	0.432363	-0.00611871
cg22516975	17	1617465	NA	NA	NA	NA	NA	NA	NA	NA	NA	NA	N_Shore	0.03	Promoter	Promoter	Genic	miRNA	-180	ENSG00000186594	-0.0110617	32.7229	0.179877	0.293552	0.0112223
cg22517087	12	49208544	NA	NA	NA	NA	NA	NA	NA	NA	NA	NA	Island	0.09	Promoter	Promoter	Genic	retained_intron	-132	ENSG00000167535	-0.00354279	5.35203	0.0979618	0.178492	-0.00680034
cg22517351	19	17666898	NA	NA	NA	NA	NA	NA	NA	NA	NA	NA	Island	0.11	Promoter	Promoter	Genic	protein_coding	-472	ENSG00000130309	0.00190663	8.18733	0.471273	0.608922	-0.0100763
cg22517356	1	1361216	NA	NA	NA	NA	NA	NA	NA	NA	NA	NA	N_Shore	0.04	Promoter	Promoter	Genic	protein_coding	-292	ENSG00000205116	-0.00546962	47.5608	0.444445	0.583962	0.0188448
cg22517485	1	150294006	NA	NA	NA	NA	NA	NA	NA	NA	NA	NA	Island	0.1	Promoter	Promoter	Genic	protein_coding	4	ENSG00000117360	-0.00137869	5.90951	0.54367	0.673395	-0.00606923
cg22517527	21	48056967	NA	NA	NA	NA	NA	NA	NA	NA	NA	NA	S_Shore	0.01	Intron	Intron	Genic	protein_coding	1374	ENSG00000160310	0.0404024	61.8389	1.11175563451594e-06	4.82117286328025e-06	0.075822
cg22517607	17	58691296	58690802	58692341	1539	+	LTR	LTR/ERV1	LTR12C	1629120	LTR/ERV1/LTR12C/1629120	LTR/ERV1/LTR12C/1629120.1960595		0.07	Intron	Intron	Genic	protein_coding	9341	ENSG00000170836	-0.0119515	88.1668	0.000749645	0.00224249	-0.0112702
cg22517653	1	2918612	NA	NA	NA	NA	NA	NA	NA	NA	NA	NA	Island	0.11	Intergenic	Intergenic	Intergenic	protein_coding	-19434	ENSG00000169717	-0.00844559	82.013	0.318169	0.456904	-0.00350568
cg22517681	1	24995876	NA	NA	NA	NA	NA	NA	NA	NA	NA	NA		0.06	Promoter	Promoter	Genic	retained_intron	-198	ENSG00000133226	-0.00144823	84.9465	0.756199	0.840715	-0.000834928
cg22517705	1	26645313	26645313	26645427	114	-	SINE	SINE/MIR	MIRb	49100	SINE/MIR/MIRb/49100	SINE/MIR/MIRb/49100.58130		0.02	Promoter	Promoter	Genic	protein_coding	-459	ENSG00000158062	-0.00466696	17.9853	0.391675	0.533051	0.0010517
cg22517735	4	174451954	NA	NA	NA	NA	NA	NA	NA	NA	NA	NA	Island	0.07	Promoter	Promoter	Genic	antisense	288	ENSG00000237125	0.0164123	7.07222	1.148082219521e-14	1.03455292592209e-13	0.0104245
cg22517740	1	228870629	NA	NA	NA	NA	NA	NA	NA	NA	NA	NA	N_Shore	0.02	Promoter	Promoter	Genic	protein_coding	-195	ENSG00000116574	-0.0983758	38.9131	1.59930641701661e-40	5.88784913815076e-39	-0.0590019
cg22517801	7	157453790	NA	NA	NA	NA	NA	NA	NA	NA	NA	NA	Island	0.07	Intron	Intron	Genic	protein_coding	47075	ENSG00000222012	-0.00343435	88.0871	0.293076	0.429385	-0.00274233
cg22517844	7	7106306	7101077	7109987	8910	+	Satellite	Satellite	SATR1	3519665	Satellite/SATR1/3519665	Satellite/SATR1/3519665.4241985		0.01	Promoter	Promoter	Genic	miRNA	17	ENSG00000264679	-0.00937684	73.5813	0.022558	0.0500684	0.0105607
cg22517995	19	37096588	37096548	37096590	42	+	Simple_repeat	Simple_repeat	(CG)n	1840302	Simple_repeat/(CG)n/1840302	Simple_repeat/(CG)n/1840302.2214274	Island	0.15	Promoter	Promoter	Genic	protein_coding	351	ENSG00000161298	0.0945762	11.4317	9.27838015456219e-90	2.15345420679937e-87	0.0692867
cg22518079	18	42531070	NA	NA	NA	NA	NA	NA	NA	NA	NA	NA		0.04	Exon	Exon	Genic	miRNA	19061	ENSG00000265957	0.00496891	85.3898	0.14942	0.252731	0.00576565
cg22518097	4	101948183	NA	NA	NA	NA	NA	NA	NA	NA	NA	NA		0.01	Intron	Intron	Genic	processed_transcript	131293	ENSG00000138814	0.00278363	81.9266	0.49253	0.62839	0.00897069
cg22518127	22	30820257	NA	NA	NA	NA	NA	NA	NA	NA	NA	NA	Island	0.07	3' UTR	Other Genic	Genic	protein_coding	-1261	ENSG00000242114	-0.00165595	5.59254	0.31854	0.457288	-0.00400961
cg22518157	4	36210723	NA	NA	NA	NA	NA	NA	NA	NA	NA	NA		0.02	Intron	Intron	Genic	protein_coding	1644	ENSG00000047365	0.0627585	24.4371	1.225165463308e-12	9.43015190065257e-12	0.0804595
cg22518208	14	85997469	NA	NA	NA	NA	NA	NA	NA	NA	NA	NA	Island	0.04	Promoter	Promoter	Genic	protein_coding	897	ENSG00000185070	0.0475415	9.02241	6.82373700340903e-47	3.36032059088891e-45	0.0408521
cg22518373	17	77076358	NA	NA	NA	NA	NA	NA	NA	NA	NA	NA		0.05	Promoter	Promoter	Genic	nonsense_mediated_decay	-36	ENSG00000167280	-0.00246059	83.0703	0.322545	0.461626	-0.000901339
cg22518433	19	49253931	NA	NA	NA	NA	NA	NA	NA	NA	NA	NA	Island	0.11	Exon	Exon	Genic	processed_transcript	2986	ENSG00000174951	0.00759274	87.9452	0.0487243	0.0984126	0.0131327
cg22518696	1	82268591	NA	NA	NA	NA	NA	NA	NA	NA	NA	NA	Island	0.1	Intron	Intron	Genic	protein_coding	2509	ENSG00000117114	0.0307836	21.2279	3.96130686198678e-08	2.00930367413642e-07	-0.00755709
cg22518733	17	34417575	NA	NA	NA	NA	NA	NA	NA	NA	NA	NA		0.02	Promoter	Promoter	Genic	retained_intron	-60	ENSG00000006075	-0.0180413	7.65958	1.7695235343123e-15	1.69093667757773e-14	-0.0165555
cg22518745	12	10658539	NA	NA	NA	NA	NA	NA	NA	NA	NA	NA		0.06	Promoter	Promoter	Genic	protein_coding	50	ENSG00000180574	0.00340743	80.7278	0.387221	0.528651	0.00631649
cg22518769	7	5321662	NA	NA	NA	NA	NA	NA	NA	NA	NA	NA	N_Shore	0.05	Promoter	Promoter	Genic	protein_coding	-899	ENSG00000164638	0.0270542	38.0056	4.90535820036741e-07	2.21238607363332e-06	0.0363167
cg22519017	20	62371961	NA	NA	NA	NA	NA	NA	NA	NA	NA	NA	Island	0.07	Promoter	Promoter	Genic	processed_transcript	228	ENSG00000125520	-0.0024687	6.36165	0.310726	0.448843	-0.00641868
cg22519102	13	113915595	NA	NA	NA	NA	NA	NA	NA	NA	NA	NA	N_Shore	0.04	Intron	Intron	Genic	processed_transcript	15325	ENSG00000139842	-0.0559251	62.6977	9.99690622545769e-22	1.42779046384112e-20	-0.0387296
cg22519151	1	226249809	NA	NA	NA	NA	NA	NA	NA	NA	NA	NA	Island	0.12	Promoter	Promoter	Genic	antisense	-232	ENSG00000272562	0.000728209	3.05618	0.733525	0.824306	-0.00264298
cg22519158	1	152552175	NA	NA	NA	NA	NA	NA	NA	NA	NA	NA		0.04	Promoter	Promoter	Genic	protein_coding	805	ENSG00000163202	-0.00460918	78.4802	0.244706	0.373956	0.00280918
cg22519160	13	59939001	NA	NA	NA	NA	NA	NA	NA	NA	NA	NA		0.02	Intergenic	Intergenic	Intergenic	processed_pseudogene	102187	ENSG00000271190	-0.000990173	82.6113	0.791697	0.866112	0.00333563
cg22519189	1	228228009	NA	NA	NA	NA	NA	NA	NA	NA	NA	NA	S_Shelf	0.01	Intron	Intron	Genic	protein_coding	33226	ENSG00000154342	-0.00461649	76.0705	0.273211	0.40708	0.0118008
cg22519233	4	1806633	NA	NA	NA	NA	NA	NA	NA	NA	NA	NA	Island	0.06	Promoter	Promoter	Genic	retained_intron	414	ENSG00000068078	-0.00224791	95.6192	0.200896	0.320401	-0.00179553
cg22519313	19	1572260	NA	NA	NA	NA	NA	NA	NA	NA	NA	NA	S_Shelf	0.04	Intergenic	Intergenic	Intergenic	misc_RNA	-1401	ENSG00000239367	0.00671897	77.3928	0.141234	0.241449	0.0154591
cg22519356	7	75916480	NA	NA	NA	NA	NA	NA	NA	NA	NA	NA	S_Shelf	0.03	3' UTR	Other Genic	Genic	misc_RNA	-1628	ENSG00000263569	-0.0191649	75.1796	7.50176442677095e-09	4.1007178641421e-08	-0.00602086
cg22519420	17	79668370	NA	NA	NA	NA	NA	NA	NA	NA	NA	NA	N_Shore	0.05	Promoter	Promoter	Genic	nonsense_mediated_decay	213	ENSG00000185359	-0.0415879	73.3967	5.65087715439202e-26	1.01957264498574e-24	-0.0322079
cg22519422	5	72595112	NA	NA	NA	NA	NA	NA	NA	NA	NA	NA	Island	0.07	Intergenic	Intergenic	Intergenic	lincRNA	7349	ENSG00000249743	0.0440834	7.69885	4.75556748642796e-38	1.55383497005958e-36	0.0360875
cg22519545	5	50263682	NA	NA	NA	NA	NA	NA	NA	NA	NA	NA	N_Shore	0.05	Promoter	Promoter	Genic	lincRNA	-840	ENSG00000250360	0.0073863	5.2795	0.000890341	0.00263052	0.00810488
cg22519571	7	158255029	NA	NA	NA	NA	NA	NA	NA	NA	NA	NA		0.02	Intron	Intron	Genic	miRNA	70476	ENSG00000207637	-0.0207198	74.735	5.97172746770829e-06	2.38018618858964e-05	-0.00473874
cg22519672	1	89739795	89739640	89739952	312	+	SINE	SINE/Alu	AluY	158735	SINE/Alu/AluY/158735	SINE/Alu/AluY/158735.190802		0.04	Intergenic	Intergenic	Intergenic	protein_coding	-1251	ENSG00000154451	-0.0326607	62.4096	6.41722401000192e-09	3.53253692126937e-08	-0.015275
cg22519702	5	147204189	NA	NA	NA	NA	NA	NA	NA	NA	NA	NA		0.02	3' UTR	Other Genic	Genic	retained_intron	3504	ENSG00000164266	0.00629615	82.8723	0.0799135	0.150458	0.0103127
cg22519738	19	4684891	4684859	4684919	60	+	Simple_repeat	Simple_repeat	(GCCGG)n	1783881	Simple_repeat/(GCCGG)n/1783881	Simple_repeat/(GCCGG)n/1783881.2145809	S_Shore	0.06	Promoter	Promoter	Genic	processed_transcript	-69	ENSG00000142002	-0.00525926	92.0906	0.206356	0.327206	-0.00524242
cg22519756	1	85040254	NA	NA	NA	NA	NA	NA	NA	NA	NA	NA	Island	0.11	Promoter	Promoter	Genic	processed_transcript	-91	ENSG00000117151	-0.00380953	11.861	0.29552	0.432131	-0.0279351
cg22519912	5	139187370	NA	NA	NA	NA	NA	NA	NA	NA	NA	NA		0.01	Intron	Intron	Genic	protein_coding	11964	ENSG00000146005	-0.00245269	76.4458	0.58626	0.709513	0.0133654
cg22519947	1	2271419	NA	NA	NA	NA	NA	NA	NA	NA	NA	NA		0.09	Intron	Intron	Genic	transcribed_processed_pseudogene	11877	ENSG00000238240	-0.00307295	92.294	0.476368	0.613669	-0.00151037
cg22520372	4	164271492	NA	NA	NA	NA	NA	NA	NA	NA	NA	NA		0.02	Promoter	Promoter	Genic	protein_coding	121	ENSG00000164129	-0.0215718	73.7663	4.82237703939434e-07	2.17688429685159e-06	-0.00451889
cg22520471	17	61851767	NA	NA	NA	NA	NA	NA	NA	NA	NA	NA	Island	0.06	Promoter	Promoter	Genic	protein_coding	200	ENSG00000198231	-0.0011853	5.19003	0.607215	0.726614	-0.00199733
cg22520644	4	176986787	NA	NA	NA	NA	NA	NA	NA	NA	NA	NA	N_Shore	0.04	Promoter	Promoter	Genic	protein_coding	-198	ENSG00000150627	0.0043095	5.00354	0.0595546	0.117079	0.00726485
cg22520678	5	157752570	157752456	157752659	203	-	SINE	SINE/MIR	MIR	3227169	SINE/MIR/MIR/3227169	SINE/MIR/MIR/3227169.3888692		0.01	Intergenic	Intergenic	Intergenic	lincRNA	49851	ENSG00000253134	-0.00412197	79.531	0.392664	0.534064	0.00617415
cg22520791	5	178784097	NA	NA	NA	NA	NA	NA	NA	NA	NA	NA		0.02	Intergenic	Intergenic	Intergenic	protein_coding	-11666	ENSG00000087116	-0.0846694	51.002	3.94363435183271e-18	4.51636491394474e-17	-0.0438284
cg22521096	17	7518744	NA	NA	NA	NA	NA	NA	NA	NA	NA	NA	Island	0.07	Promoter	Promoter	Genic	LRG_gene	-529	LRG_285	2.74681311857686e-05	4.7548	0.989096	0.993588	-0.00152464
cg22521118	12	50794552	NA	NA	NA	NA	NA	NA	NA	NA	NA	NA	Island	0.05	Promoter	Promoter	Genic	protein_coding	-40	ENSG00000161813	-0.00560183	11.5188	0.0290213	0.0625563	-0.0183707
cg22521151	1	1098900	NA	NA	NA	NA	NA	NA	NA	NA	NA	NA	Island	0.06	Intergenic	Intergenic	Intergenic	miRNA	-3584	ENSG00000207730	-0.00703468	82.5346	0.00995776	0.0240639	-0.00541338
cg22521263	4	6729744	6729591	6729831	240	+	LINE	LINE/L2	L2a	2757772	LINE/L2/L2a/2757772	LINE/L2/L2a/2757772.3319436	S_Shore	0.03	Intergenic	Intergenic	Intergenic	protein_coding	11902	ENSG00000186222	-0.0390124	60.4075	1.38621989169602e-09	8.13490542337338e-09	-0.0140117
cg22521269	14	88793305	NA	NA	NA	NA	NA	NA	NA	NA	NA	NA	Island	0.05	Promoter	Promoter	Genic	protein_coding	-54	ENSG00000100433	0.026543	9.23785	7.98934743717151e-09	4.35440609066451e-08	0.0171247
cg22521310	2	64881850	NA	NA	NA	NA	NA	NA	NA	NA	NA	NA	Island	0.07	Promoter	Promoter	Genic	protein_coding	-803	ENSG00000179833	-0.00638337	10.4439	0.0759922	0.144158	-0.0217359
cg22521333	19	4652251	NA	NA	NA	NA	NA	NA	NA	NA	NA	NA	Island	0.11	Exon	Exon	Genic	antisense	3285	ENSG00000268565	-0.00758807	94.8365	0.00864557	0.021185	-0.00641223
cg22521356	7	25219976	NA	NA	NA	NA	NA	NA	NA	NA	NA	NA	S_Shore	0.12	Promoter	Promoter	Genic	protein_coding	-1	ENSG00000153790	-0.000782526	2.7758	0.579004	0.703315	-0.00428362
cg22521416	4	48489221	NA	NA	NA	NA	NA	NA	NA	NA	NA	NA	N_Shelf	0.03	Intron	Intron	Genic	protein_coding	-3048	ENSG00000182223	0.00534748	79.4135	0.277006	0.411388	0.0129972
cg22521522	1	112084856	NA	NA	NA	NA	NA	NA	NA	NA	NA	NA		0.06	Promoter	Promoter	Genic	protein_coding	16	ENSG00000116473	0.00105237	82.533	0.691289	0.792772	0.00267458
cg22521539	7	62191825	62191740	62196444	4704	+	Satellite	Satellite/centr/ALR	Alpha	3591836	Satellite/centr/ALR/Alpha/3591836	Satellite/centr/ALR/Alpha/3591836.4329548		0.01	Intergenic	Intergenic	Intergenic	snRNA	280122	ENSG00000207443	-0.00102325	70.8361	0.922512	0.952562	0.0222494
cg22521640	19	4685815	NA	NA	NA	NA	NA	NA	NA	NA	NA	NA	N_Shelf	0.04	Promoter	Promoter	Genic	nonsense_mediated_decay	-56	ENSG00000142002	-0.00367465	89.8513	0.265913	0.398706	-0.00327143
cg22521696	19	38183210	NA	NA	NA	NA	NA	NA	NA	NA	NA	NA	Island	0.1	Promoter	Promoter	Genic	processed_transcript	6	ENSG00000196381	0.00250129	3.67073	0.19548	0.313559	-0.000481652
cg22521948	1	226926808	NA	NA	NA	NA	NA	NA	NA	NA	NA	NA	S_Shore	0.03	Promoter	Promoter	Genic	protein_coding	56	ENSG00000143772	0.00145398	6.21352	0.558316	0.685996	0.00487952
cg22522066	19	38754726	NA	NA	NA	NA	NA	NA	NA	NA	NA	NA	N_Shore	0.03	Promoter	Promoter	Genic	protein_coding	-372	ENSG00000167642	0.0149301	7.82412	5.94615134039478e-06	2.37054074544461e-05	0.013669
cg22522509	21	16436121	NA	NA	NA	NA	NA	NA	NA	NA	NA	NA	N_Shore	0.03	Intron	Intron	Genic	protein_coding	1005	ENSG00000180530	0.0535749	9.18795	2.18359432839788e-16	2.22580481355351e-15	0.0489639
cg22522598	19	15360953	NA	NA	NA	NA	NA	NA	NA	NA	NA	NA		0.05	Intron	Intron	Genic	retained_intron	-3524	ENSG00000141867	0.00349178	89.3875	0.410775	0.551878	0.00341574
cg22522688	12	109221232	NA	NA	NA	NA	NA	NA	NA	NA	NA	NA		0.03	Promoter	Promoter	Genic	protein_coding	95	ENSG00000084112	-0.00630817	84.569	0.147212	0.249715	-0.00452756
cg22522920	12	50276512	NA	NA	NA	NA	NA	NA	NA	NA	NA	NA		0.02	Intron	Intron	Genic	protein_coding	14340	ENSG00000135472	-0.0591605	55.7055	1.78341371083192e-30	4.06882717792125e-29	-0.0224747
cg22522926	2	131851181	NA	NA	NA	NA	NA	NA	NA	NA	NA	NA	Island	0.1	Promoter	Promoter	Genic	protein_coding	-148	ENSG00000152102	-0.000891157	8.41747	0.688404	0.790514	-0.0132095
cg22522939	8	144210636	144210568	144210735	167	-	LTR	LTR/ERVL	MER21B	3950511	LTR/ERVL/MER21B/3950511	LTR/ERVL/MER21B/3950511.4762326		0.04	Intergenic	Intergenic	Intergenic	protein_coding	30821	ENSG00000176956	0.00889722	85.342	0.0214561	0.0478839	0.0097138
cg22522961	1	68288817	NA	NA	NA	NA	NA	NA	NA	NA	NA	NA		0.01	Intron	Intron	Genic	antisense	-9169	ENSG00000232284	-0.00543641	83.6757	0.156583	0.262486	-0.00157399
cg22522985	1	52485971	NA	NA	NA	NA	NA	NA	NA	NA	NA	NA		0.03	3' UTR	Other Genic	Genic	processed_transcript	3275	ENSG00000117862	0.00864171	64.8771	0.0917443	0.168971	0.0295051
cg22523050	7	137564212	NA	NA	NA	NA	NA	NA	NA	NA	NA	NA		0.02	3' UTR	Other Genic	Genic	processed_transcript	-32374	ENSG00000157680	-0.0704353	42.4486	6.65675114426048e-12	4.80591738056129e-11	-0.0285527
cg22523072	1	248300255	NA	NA	NA	NA	NA	NA	NA	NA	NA	NA		0.07	Intergenic	Intergenic	Intergenic	protein_coding	-8195	ENSG00000162727	0.0469884	66.1718	6.02970161326058e-06	2.40197312140372e-05	0.0498832
cg22523074	13	24471776	24471543	24472087	544	+	LINE	LINE/L1	L1MB3	990000	LINE/L1/L1MB3/990000	LINE/L1/L1MB3/990000.1193202		0.01	Promoter	Promoter	Genic	protein_coding	-135	ENSG00000205863	-0.0746899	55.6526	3.21897609944598e-18	3.70628322746133e-17	-0.0304672
cg22523077	4	56412259	NA	NA	NA	NA	NA	NA	NA	NA	NA	NA	Island	0.11	Promoter	Promoter	Genic	protein_coding	-160	ENSG00000134852	-0.000743423	3.19936	0.646516	0.758216	-0.00409295
cg22523078	15	74417907	NA	NA	NA	NA	NA	NA	NA	NA	NA	NA	N_Shore	0.01	Intron	Intron	Genic	protein_coding	-2560	ENSG00000167178	-0.0155764	78.7494	6.25048305734699e-06	2.48503676103583e-05	-0.00383463
cg22523619	1	182575642	182575406	182575653	247	+	SINE	SINE/Alu	AluSx	265390	SINE/Alu/AluSx/265390	SINE/Alu/AluSx/265390.320883	S_Shore	0.03	Intergenic	Intergenic	Intergenic	protein_coding	-2099	ENSG00000143333	0.00257177	81.0627	0.514397	0.647843	0.00787777
cg22523679	8	36894241	36894173	36894325	152	+	LTR	LTR/ERV1	LTR48	3796177	LTR/ERV1/LTR48/3796177	LTR/ERV1/LTR48/3796177.4575900		0.02	Intergenic	Intergenic	Intergenic	lincRNA	32695	ENSG00000254038	-0.0257982	74.8464	1.62809602552721e-08	8.59521501208077e-08	-0.00994714
cg22523743	4	53115	NA	NA	NA	NA	NA	NA	NA	NA	NA	NA	N_Shore	0.03	Promoter	Promoter	Genic	processed_transcript	-64	ENSG00000197701	0.0127164	41.7079	0.00425639	0.0111263	0.0445047
cg22523852	15	27112049	NA	NA	NA	NA	NA	NA	NA	NA	NA	NA	Island	0.05	Promoter	Promoter	Genic	protein_coding	-9	ENSG00000186297	0.0457986	5.15905	2.96659654164569e-31	7.01206187018597e-30	0.0466246
cg22524061	8	99959430	NA	NA	NA	NA	NA	NA	NA	NA	NA	NA	N_Shore	0.04	Intron	Intron	Genic	protein_coding	-1020	ENSG00000164920	0.0903853	18.4462	1.602797653006e-19	2.00239016849188e-18	0.0847319
cg22524065	8	25902980	NA	NA	NA	NA	NA	NA	NA	NA	NA	NA	Island	0.14	Promoter	Promoter	Genic	protein_coding	-67	ENSG00000221818	0.000507913	3.95712	0.78858	0.863932	-0.00200901
cg22524267	4	4543474	NA	NA	NA	NA	NA	NA	NA	NA	NA	NA	Island	0.06	Promoter	Promoter	Genic	protein_coding	263	ENSG00000168818	-0.00643089	7.03652	0.000266988	0.000856044	-0.0112242
cg22524332	1	17960353	NA	NA	NA	NA	NA	NA	NA	NA	NA	NA		0.02	Promoter	Promoter	Genic	processed_transcript	-399	ENSG00000074964	-0.00724721	86.1198	0.00247493	0.00676673	-0.00576197
cg22524346	7	65767274	NA	NA	NA	NA	NA	NA	NA	NA	NA	NA		0.01	Intron	Intron	Genic	snRNA	-42017	ENSG00000252126	-0.0298253	70.9523	0.000745483	0.00223095	-0.00668934
cg22524373	12	119640791	119640363	119640905	542	+	LTR	LTR/ERVL	MER74A	955273	LTR/ERVL/MER74A/955273	LTR/ERVL/MER74A/955273.1151481		0.02	Intron	Intron	Genic	processed_pseudogene	8136	ENSG00000213144	-0.0260534	66.4712	0.0032038	0.00857691	-0.00193394
cg22524447	13	60738174	NA	NA	NA	NA	NA	NA	NA	NA	NA	NA	Island	0.09	Promoter	Promoter	Genic	protein_coding	-53	ENSG00000139734	-0.0012899	3.37363	0.436696	0.576665	-0.00408183
cg22524514	11	65779676	NA	NA	NA	NA	NA	NA	NA	NA	NA	NA	Island	0.1	Promoter	Promoter	Genic	protein_coding	364	ENSG00000175315	0.0405207	31.3965	5.70157276854317e-10	3.47584458083067e-09	0.00204442
cg22524657	1	47999163	NA	NA	NA	NA	NA	NA	NA	NA	NA	NA	Island	0.09	Intergenic	Intergenic	Intergenic	processed_pseudogene	-16705	ENSG00000227883	0.000343411	8.35736	0.915528	0.94818	-0.0111832
cg22524735	8	144779094	NA	NA	NA	NA	NA	NA	NA	NA	NA	NA	S_Shelf	0.02	Promoter	Promoter	Genic	antisense	770	ENSG00000181097	0.00398231	86.2366	0.0410497	0.0848019	0.00542503
cg22524864	19	35613900	NA	NA	NA	NA	NA	NA	NA	NA	NA	NA	N_Shore	0.05	3' UTR	Other Genic	Genic	protein_coding	3633	ENSG00000089356	-0.00704739	94.1553	0.0178934	0.0407428	-0.00611913
cg22524951	12	91775247	NA	NA	NA	NA	NA	NA	NA	NA	NA	NA		0.02	Intergenic	Intergenic	Intergenic	lincRNA	19274	ENSG00000258100	0.0119086	10.3255	0.00158296	0.00448403	0.00848977
cg22524980	12	115893200	115893156	115893240	84	+	SINE	SINE/MIR	MIR	947123	SINE/MIR/MIR/947123	SINE/MIR/MIR/947123.1141923	S_Shelf	0.02	Intergenic	Intergenic	Intergenic	protein_coding	92383	ENSG00000257726	-0.0150493	73.3954	0.00385258	0.0101534	0.00238958
cg22524998	19	17877846	17877810	17877874	64	+	DNA	DNA/hAT-Charlie	MER58B	1814689	DNA/hAT-Charlie/MER58B/1814689	DNA/hAT-Charlie/MER58B/1814689.2182420	S_Shore	0.02	Intron	Intron	Genic	retained_intron	-3386	ENSG00000130475	-0.0157131	64.7737	0.000150431	0.000499788	0.0103172
cg22525069	3	193587264	NA	NA	NA	NA	NA	NA	NA	NA	NA	NA	N_Shore	0.06	Intergenic	Intergenic	Intergenic	lincRNA	-25451	ENSG00000229155	-0.00748736	73.0825	0.0193165	0.0436233	-0.000268767
cg22525129	15	76458372	76458278	76458428	150	-	DNA	DNA/hAT-Charlie	MER5A	1337762	DNA/hAT-Charlie/MER5A/1337762	DNA/hAT-Charlie/MER5A/1337762.1614485		0.05	Intron	Intron	Genic	antisense	15455	ENSG00000259422	0.0101991	82.615	0.0277992	0.0602344	0.0120702
cg22525154	22	17955450	17955311	17955559	248	-	SINE	SINE/Alu	AluSx	2392979	SINE/Alu/AluSx/2392979	SINE/Alu/AluSx/2392979.2880814		0.02	Promoter	Promoter	Genic	protein_coding	-685	ENSG00000099954	-0.00396244	77.4209	0.313625	0.452022	0.00838035
cg22525212	1	145437802	NA	NA	NA	NA	NA	NA	NA	NA	NA	NA		0.04	Promoter	Promoter	Genic	protein_coding	-667	ENSG00000117289	0.00261073	6.03234	0.299433	0.436458	0.00422401
cg22525251	8	56677752	56677717	56677919	202	-	LINE	LINE/CR1	L3	3819167	LINE/CR1/L3/3819167	LINE/CR1/L3/3819167.4604525		0.01	Intron	Intron	Genic	protein_coding	-2185	ENSG00000167904	-0.00710782	88.7332	0.00125746	0.0036229	-0.00533118
cg22525294	19	50249464	NA	NA	NA	NA	NA	NA	NA	NA	NA	NA	N_Shore	0.06	Intron	Intron	Genic	protein_coding	1171	ENSG00000126467	0.0259399	29.116	0.0259839	0.0567507	0.0165469
cg22525581	12	54439112	NA	NA	NA	NA	NA	NA	NA	NA	NA	NA	N_Shore	0.01	Intron	Intron	Genic	processed_transcript	7474	ENSG00000198353	0.00319982	68.0713	0.660262	0.76891	0.0298065
cg22525688	7	74001908	NA	NA	NA	NA	NA	NA	NA	NA	NA	NA		0.04	Intron	Intron	Genic	retained_intron	-13379	ENSG00000006704	-0.0915263	32.3657	2.0910133552088e-14	1.84715489388531e-13	-0.0792236
cg22525701	15	45401952	NA	NA	NA	NA	NA	NA	NA	NA	NA	NA	N_Shore	0.01	Exon	Exon	Genic	retained_intron	3700	ENSG00000140279	-0.029651	69.2386	5.72752378336798e-09	3.1672978950477e-08	-0.00448579
cg22525715	1	58190139	NA	NA	NA	NA	NA	NA	NA	NA	NA	NA		0.01	Intron	Intron	Genic	miRNA	-32617	ENSG00000238773	-0.0178982	65.6065	0.0285465	0.061657	0.0120214
cg22526051	8	145743825	NA	NA	NA	NA	NA	NA	NA	NA	NA	NA	Island	0.11	Promoter	Promoter	Genic	protein_coding	70	ENSG00000160959	0.00109561	5.9348	0.581088	0.705118	-0.0040288
cg22526139	15	90030153	NA	NA	NA	NA	NA	NA	NA	NA	NA	NA	Island	0.08	Exon	Exon	Genic	retained_intron	-7186	ENSG00000140519	-0.0155381	15.6149	0.167904	0.277743	-0.0402134
cg22526216	1	2940333	NA	NA	NA	NA	NA	NA	NA	NA	NA	NA	S_Shore	0.03	Intergenic	Intergenic	Intergenic	protein_coding	2287	ENSG00000169717	-0.00801569	83.605	0.00261977	0.00712799	-0.00550586
cg22526226	12	46169000	NA	NA	NA	NA	NA	NA	NA	NA	NA	NA		0.01	Intron	Intron	Genic	protein_coding	45301	ENSG00000189079	-0.00128386	79.6007	0.736848	0.826756	0.00888407
cg22526288	12	120315168	NA	NA	NA	NA	NA	NA	NA	NA	NA	NA	Island	0.09	Promoter	Promoter	Genic	protein_coding	-73	ENSG00000122966	-0.000114966	4.49585	0.940189	0.963685	-0.00270422
cg22526430	2	15731325	15731253	15731433	180	+	SINE	SINE/MIR	MIRb	1908737	SINE/MIR/MIRb/1908737	SINE/MIR/MIRb/1908737.2296554	N_Shore	0.07	Promoter	Promoter	Genic	protein_coding	23	ENSG00000079785	-0.00167553	85.3958	0.503899	0.638491	-0.000557633
cg22526477	22	18507171	NA	NA	NA	NA	NA	NA	NA	NA	NA	NA	Island	0.07	Promoter	Promoter	Genic	protein_coding	154	ENSG00000243156	0.000474163	6.4243	0.844983	0.902536	-0.00363826
cg22526491	8	143912895	143912739	143912999	260	+	LTR	LTR/ERV1	MER101-int	3950086	LTR/ERV1/MER101-int/3950086	LTR/ERV1/MER101-int/3950086.4761719	N_Shelf	0.01	Intergenic	Intergenic	Intergenic	protein_coding	-2768	ENSG00000104499	-0.0139047	77.0371	0.0102456	0.0246946	0.000924506
cg22526531	1	35913782	NA	NA	NA	NA	NA	NA	NA	NA	NA	NA		0.03	Promoter	Promoter	Genic	retained_intron	18	ENSG00000142687	-0.0569325	50.8364	3.74018278274915e-06	1.52719265750085e-05	-0.0245072
cg22526555	21	39579028	NA	NA	NA	NA	NA	NA	NA	NA	NA	NA		0.04	Promoter	Promoter	Genic	lincRNA	778	ENSG00000233316	-0.0256014	78.1412	2.64254772575466e-13	2.1473635396914e-12	-0.0177581
cg22526696	7	98568096	NA	NA	NA	NA	NA	NA	NA	NA	NA	NA		0.06	Intron	Intron	Genic	retained_intron	-5487	ENSG00000196367	-0.00296011	85.2636	0.229172	0.355289	-0.00243589
cg22526705	1	2335890	NA	NA	NA	NA	NA	NA	NA	NA	NA	NA	S_Shore	0.04	3' UTR	Other Genic	Genic	retained_intron	2500	ENSG00000157916	0.00117152	81.1227	0.739856	0.828967	0.00527654
cg22526939	7	16626224	NA	NA	NA	NA	NA	NA	NA	NA	NA	NA	Island	0.1	Promoter	Promoter	Genic	processed_pseudogene	158	ENSG00000224280	0.0226768	79.3352	0.0676263	0.130537	0.027063
cg22526990	19	33788511	NA	NA	NA	NA	NA	NA	NA	NA	NA	NA	N_Shelf	0.02	Intergenic	Intergenic	Intergenic	antisense	-2329	ENSG00000267580	-0.01222	83.8773	1.42532324674418e-06	6.1067828100803e-06	-0.00925564
cg22527142	7	73097923	NA	NA	NA	NA	NA	NA	NA	NA	NA	NA	Island	0.12	Promoter	Promoter	Genic	retained_intron	-4	ENSG00000071462	-8.15722e-05	4.67939	0.965329	0.978992	-0.00362736
cg22527280	11	64577427	NA	NA	NA	NA	NA	NA	NA	NA	NA	NA	Island	0.06	Promoter	Promoter	Genic	protein_coding	177	ENSG00000133895	0.00544314	11.0628	0.027927	0.0604784	-0.00927417
cg22527345	3	49203910	NA	NA	NA	NA	NA	NA	NA	NA	NA	NA	S_Shore	0.05	Promoter	Promoter	Genic	protein_coding	-156	ENSG00000177352	0.0641238	21.072	6.76971282700639e-36	2.00051595972157e-34	0.0545607
cg22527415	15	74988357	NA	NA	NA	NA	NA	NA	NA	NA	NA	NA	Island	0.13	Promoter	Promoter	Genic	protein_coding	-4	ENSG00000179151	-0.00294346	9.60948	0.322758	0.461841	-0.0205541
cg22527572	12	4740542	4740141	4741694	1553	+	LTR	LTR/ERV1	LTR37-int	778368	LTR/ERV1/LTR37-int/778368	LTR/ERV1/LTR37-int/778368.937966		0.02	3' UTR	Other Genic	Genic	processed_pseudogene	4764	ENSG00000256799	-0.00764504	80.5373	0.0393474	0.0817395	-0.000391588
cg22527793	8	55367466	NA	NA	NA	NA	NA	NA	NA	NA	NA	NA	Island	0.03	Intergenic	Intergenic	Intergenic	protein_coding	-3029	ENSG00000164736	0.0113133	6.44156	6.00414123331392e-08	2.9906681962975e-07	0.0141729
cg22527898	10	95557610	NA	NA	NA	NA	NA	NA	NA	NA	NA	NA		0.01	3' UTR	Other Genic	Genic	processed_transcript	20296	ENSG00000108231	-0.00402757	84.9757	0.175228	0.287501	-0.0013942
cg22528044	2	167232679	NA	NA	NA	NA	NA	NA	NA	NA	NA	NA	Island	0.08	Promoter	Promoter	Genic	protein_coding	-176	ENSG00000169432	0.0195163	4.91002	1.98464979302793e-05	7.41204772089365e-05	0.0172327
cg22528069	7	158512390	NA	NA	NA	NA	NA	NA	NA	NA	NA	NA		0.06	Promoter	Promoter	Genic	processed_pseudogene	-31	ENSG00000228030	0.00598897	82.5386	0.287517	0.423268	0.00760797
cg22528076	8	57068277	57068211	57068337	126	+	LINE	LINE/L1	L1MEj	3819939	LINE/L1/L1MEj/3819939	LINE/L1/L1MEj/3819939.4605450	N_Shore	0.02	Intergenic	Intergenic	Intergenic	retained_intron	15706	ENSG00000181690	-0.0181966	75.2089	5.44771943225079e-06	2.18194386052091e-05	-0.0027795
cg22528123	15	67417964	NA	NA	NA	NA	NA	NA	NA	NA	NA	NA		0.01	Promoter	Promoter	Genic	protein_coding	-90	ENSG00000166949	0.00591966	65.5609	0.376604	0.517945	0.0359034
cg22528172	2	20527833	20527814	20528111	297	+	SINE	SINE/Alu	AluSx	1915866	SINE/Alu/AluSx/1915866	SINE/Alu/AluSx/1915866.2305009		0.02	Promoter	Promoter	Genic	protein_coding	-689	ENSG00000055917	-0.00674957	80.099	0.0460024	0.0936761	0.00120589
cg22528270	7	151505116	NA	NA	NA	NA	NA	NA	NA	NA	NA	NA		0.05	Intron	Intron	Genic	antisense	1296	ENSG00000242048	-0.0757483	45.5382	3.26551822995883e-08	1.67124523328243e-07	-0.0609539
cg22528358	1	107598549	NA	NA	NA	NA	NA	NA	NA	NA	NA	NA	N_Shore	0.01	Promoter	Promoter	Genic	protein_coding	-718	ENSG00000198890	0.00660807	84.0883	0.0642137	0.124894	0.0100305
cg22528466	10	119490873	NA	NA	NA	NA	NA	NA	NA	NA	NA	NA	N_Shelf	0.03	Intergenic	Intergenic	Intergenic	lincRNA	-3951	ENSG00000234952	0.000762051	77.9721	0.892184	0.933492	0.0105182
cg22528521	19	1424814	NA	NA	NA	NA	NA	NA	NA	NA	NA	NA	Island	0.04	Intron	Intron	Genic	retained_intron	-1534	ENSG00000071626	-0.00927078	74.515	0.00215825	0.005968	0.00203577
cg22528556	13	112856721	NA	NA	NA	NA	NA	NA	NA	NA	NA	NA		0.06	Intergenic	Intergenic	Intergenic	lincRNA	5057	ENSG00000260102	0.00167465	86.1406	0.676788	0.781556	0.00198918
cg22528685	11	4629597	NA	NA	NA	NA	NA	NA	NA	NA	NA	NA	S_Shore	0.03	Promoter	Promoter	Genic	protein_coding	-108	ENSG00000167333	-0.00218003	5.17994	0.518958	0.651897	0.00284303
cg22528979	19	17688265	NA	NA	NA	NA	NA	NA	NA	NA	NA	NA	Island	0.09	Promoter	Promoter	Genic	retained_intron	381	ENSG00000130309	-0.00376092	92.2772	0.360905	0.502027	-0.00219152
cg22529184	1	173639712	NA	NA	NA	NA	NA	NA	NA	NA	NA	NA	S_Shore	0.01	Promoter	Promoter	Genic	protein_coding	-711	ENSG00000183831	-0.0144969	76.1375	0.00421134	0.0110182	0.00181501
cg22529396	2	128293186	NA	NA	NA	NA	NA	NA	NA	NA	NA	NA		0.01	Promoter	Promoter	Genic	protein_coding	-192	ENSG00000169994	-0.0462259	55.6129	1.49853748385584e-27	2.95024745565425e-26	-0.00195196
cg22529448	19	9434785	NA	NA	NA	NA	NA	NA	NA	NA	NA	NA	Island	0.07	Promoter	Promoter	Genic	protein_coding	-65	ENSG00000270011	0.00696181	6.52487	0.0036436	0.0096491	0.00258042
cg22529511	1	209406345	NA	NA	NA	NA	NA	NA	NA	NA	NA	NA	S_Shore	0.05	Promoter	Promoter	Genic	processed_pseudogene	804	ENSG00000224540	0.0050171	91.4937	0.255995	0.387223	0.00522103
cg22529541	3	149536976	NA	NA	NA	NA	NA	NA	NA	NA	NA	NA		0.02	Intron	Intron	Genic	protein_coding	1947	ENSG00000082996	0.00388866	73.71	0.45965	0.598206	0.021001
cg22529546	12	112819040	NA	NA	NA	NA	NA	NA	NA	NA	NA	NA	Island	0.04	Promoter	Promoter	Genic	protein_coding	856	ENSG00000173064	0.0143996	16.5014	1.08212059782773e-05	4.17791496859329e-05	0.00681867
cg22529645	1	3704559	NA	NA	NA	NA	NA	NA	NA	NA	NA	NA	S_Shore	0.06	Intron	Intron	Genic	antisense	2987	ENSG00000272153	-0.0178612	73.552	0.0106261	0.0255244	-0.0106509
cg22529668	19	53233164	NA	NA	NA	NA	NA	NA	NA	NA	NA	NA	S_Shelf	0.01	Promoter	Promoter	Genic	protein_coding	-29	ENSG00000213020	0.0181405	72.7299	0.000834946	0.0024786	0.0391493
cg22529720	7	139044624	NA	NA	NA	NA	NA	NA	NA	NA	NA	NA	Island	0.17	Promoter	Promoter	Genic	retained_intron	-30	ENSG00000146963	-0.00183272	5.52418	0.29047	0.426532	-0.00258171
cg22529760	4	190283198	NA	NA	NA	NA	NA	NA	NA	NA	NA	NA	N_Shore	0.02	Intergenic	Intergenic	Intergenic	lincRNA	-70708	ENSG00000249877	-0.00519471	64.5483	0.329595	0.469239	0.0210978
cg22529822	10	81271491	NA	NA	NA	NA	NA	NA	NA	NA	NA	NA		0.03	Promoter	Promoter	Genic	protein_coding	-813	ENSG00000235705	-0.0307543	79.2264	2.40146006567696e-20	3.15763314339206e-19	-0.0228286
cg22529861	11	11643697	NA	NA	NA	NA	NA	NA	NA	NA	NA	NA	Island	0.08	Promoter	Promoter	Genic	protein_coding	-145	ENSG00000110328	0.00273814	6.86618	0.359469	0.500538	-0.00333062
cg22529900	1	8044553	NA	NA	NA	NA	NA	NA	NA	NA	NA	NA		0.06	Intron	Intron	Genic	misc_RNA	-1510	ENSG00000200344	0.00305782	94.1912	0.153745	0.258614	0.00330094
cg22529952	1	84813212	NA	NA	NA	NA	NA	NA	NA	NA	NA	NA		0.01	Intron	Intron	Genic	protein_coding	2693	ENSG00000203943	-0.0233723	70.2133	1.29733457333801e-06	5.58516207611675e-06	0.000633073
cg22529990	15	96170249	NA	NA	NA	NA	NA	NA	NA	NA	NA	NA		0.05	Intergenic	Intergenic	Intergenic	snRNA	-118784	ENSG00000222076	0.0727699	34.0596	2.44991991990614e-12	1.83865871704216e-11	0.0777313
cg22530053	3	181429282	NA	NA	NA	NA	NA	NA	NA	NA	NA	NA	N_Shore	0.04	Promoter	Promoter	Genic	protein_coding	-432	ENSG00000181449	0.000950217	5.22828	0.649324	0.760457	0.00375152
cg22530072	19	1546320	NA	NA	NA	NA	NA	NA	NA	NA	NA	NA	Island	0.08	Intergenic	Intergenic	Intergenic	miRNA	7711	ENSG00000266399	0.00347142	7.90935	0.0597775	0.117453	-0.00594893
cg22530111	1	233241601	NA	NA	NA	NA	NA	NA	NA	NA	NA	NA		0.01	Intron	Intron	Genic	retained_intron	29333	ENSG00000135749	0.00358464	80.708	0.379227	0.52061	0.0117665
cg22530146	16	88498101	NA	NA	NA	NA	NA	NA	NA	NA	NA	NA	Island	0.05	Exon	Exon	Genic	protein_coding	4222	ENSG00000225614	-0.000428	66.4096	0.889317	0.931548	0.0100574
cg22530232	7	158110152	NA	NA	NA	NA	NA	NA	NA	NA	NA	NA	N_Shore	0.09	Intron	Intron	Genic	miRNA	215353	ENSG00000207637	0.0591414	64.3093	1.51065605623903e-15	1.45097889383518e-14	0.0543164
cg22530255	1	3051692	NA	NA	NA	NA	NA	NA	NA	NA	NA	NA		0.03	Intron	Intron	Genic	antisense	-1419	ENSG00000226286	-0.00278064	81.4142	0.249111	0.379165	0.00206692
cg22530293	1	2458418	NA	NA	NA	NA	NA	NA	NA	NA	NA	NA	S_Shore	0.05	Promoter	Promoter	Genic	protein_coding	-379	ENSG00000157881	-0.00126042	8.6535	0.631989	0.746788	-0.00927972
cg22530449	3	184560962	NA	NA	NA	NA	NA	NA	NA	NA	NA	NA		0.01	Intron	Intron	Genic	retained_intron	-5855	ENSG00000156931	-0.00402454	74.3886	0.514621	0.648052	0.014845
cg22530462	1	237209586	NA	NA	NA	NA	NA	NA	NA	NA	NA	NA	S_Shelf	0.01	Intron	Intron	Genic	protein_coding	4081	ENSG00000198626	-0.028755	65.4965	0.000473008	0.00146086	0.00131951
cg22530519	17	41001849	NA	NA	NA	NA	NA	NA	NA	NA	NA	NA		0.01	Intron	Intron	Genic	protein_coding	-1352	ENSG00000131471	-0.0307558	76.8692	1.7147514712715e-15	1.64056927071709e-14	-0.0156401
cg22530586	10	84264459	NA	NA	NA	NA	NA	NA	NA	NA	NA	NA		0.02	Intron	Intron	Genic	snRNA	163932	ENSG00000207275	0.010895	82.6344	0.00957487	0.0232324	0.0151928
cg22530668	1	5919081	NA	NA	NA	NA	NA	NA	NA	NA	NA	NA		0.06	Intergenic	Intergenic	Intergenic	miRNA	3720	ENSG00000264101	-0.0181869	78.6221	9.99566342482542e-08	4.86213939634781e-07	-0.013383
cg22530691	1	27194335	NA	NA	NA	NA	NA	NA	NA	NA	NA	NA	S_Shelf	0.01	Intergenic	Intergenic	Intergenic	protein_coding	4702	ENSG00000175793	-0.00833029	83.7451	0.00497625	0.0128289	-0.00454502
cg22530822	17	61905144	NA	NA	NA	NA	NA	NA	NA	NA	NA	NA	Island	0.11	Promoter	Promoter	Genic	protein_coding	63	ENSG00000087191	-0.000450463	3.87261	0.785134	0.86155	-0.00362826
cg22530927	7	135662974	135662969	135663036	67	+	Simple_repeat	Simple_repeat	(AT)n	3707185	Simple_repeat/(AT)n/3707185	Simple_repeat/(AT)n/3707185.4468684	S_Shore	0.02	Promoter	Promoter	Genic	protein_coding	-873	ENSG00000105887	-0.00358909	82.8987	0.457951	0.596645	0.000396982
cg22530977	1	29830579	NA	NA	NA	NA	NA	NA	NA	NA	NA	NA		0.01	Intergenic	Intergenic	Intergenic	unprocessed_pseudogene	-7174	ENSG00000225011	-0.0205618	76.623	1.23773432036224e-08	6.61506045706287e-08	-0.00503402
cg22531018	7	142981779	NA	NA	NA	NA	NA	NA	NA	NA	NA	NA	N_Shelf	0.03	Promoter	Promoter	Genic	processed_transcript	-261	ENSG00000178826	-0.00142305	83.5549	0.50875	0.642766	0.00112982
cg22531081	8	101571817	NA	NA	NA	NA	NA	NA	NA	NA	NA	NA	Island	0.09	Promoter	Promoter	Genic	processed_transcript	54	ENSG00000186106	0.00245694	11.6665	0.363247	0.504378	-0.0182609
cg22531183	19	50554451	NA	NA	NA	NA	NA	NA	NA	NA	NA	NA	Island	0.07	Promoter	Promoter	Genic	antisense	-132	ENSG00000269091	0.0336209	6.47389	0.139652	0.239237	0.0293771
cg22531266	1	222278177	NA	NA	NA	NA	NA	NA	NA	NA	NA	NA		0.01	Intron	Intron	Genic	lincRNA	-40072	ENSG00000232679	-0.0324126	73.4079	7.64802260519271e-09	4.17702183531724e-08	-0.0122528
cg22531371	1	155162756	NA	NA	NA	NA	NA	NA	NA	NA	NA	NA	N_Shore	0.08	Promoter	Promoter	Genic	processed_transcript	-49	ENSG00000185499	0.00164996	8.58071	0.607253	0.726649	-0.00991801
cg22531466	4	16227539	NA	NA	NA	NA	NA	NA	NA	NA	NA	NA	Island	0.06	Promoter	Promoter	Genic	processed_transcript	114	ENSG00000169762	-0.00508823	4.92468	0.0839706	0.156883	-0.00570595
cg22531663	4	967528	NA	NA	NA	NA	NA	NA	NA	NA	NA	NA	Island	0.11	Promoter	Promoter	Genic	protein_coding	-184	ENSG00000145214	-0.000364774	6.80984	0.891107	0.93276	-0.00775637
cg22531668	10	118891601	NA	NA	NA	NA	NA	NA	NA	NA	NA	NA	N_Shore	0.06	3' UTR	Other Genic	Genic	protein_coding	-5504	ENSG00000187164	0.053172	15.2982	2.78229579621489e-21	3.86922018580135e-20	0.0357091
cg22531685	7	158264663	NA	NA	NA	NA	NA	NA	NA	NA	NA	NA		0.09	Intron	Intron	Genic	miRNA	60842	ENSG00000207637	-0.0118313	72.3325	4.72032087053094e-05	0.000167983	-0.00936583
cg22531715	10	12111641	12111510	12111683	173	-	SINE	SINE/Alu	AluJb	382872	SINE/Alu/AluJb/382872	SINE/Alu/AluJb/382872.462448	S_Shore	0.04	Promoter	Promoter	Genic	protein_coding	618	ENSG00000181192	0.000143538	5.2363	0.95967	0.975585	0.002938
cg22531801	1	235806070	NA	NA	NA	NA	NA	NA	NA	NA	NA	NA	S_Shore	0.05	Intron	Intron	Genic	protein_coding	7223	ENSG00000168243	0.0165365	40.2872	0.175438	0.28778	0.027935
cg22531889	1	114302602	NA	NA	NA	NA	NA	NA	NA	NA	NA	NA	S_Shore	0.02	Promoter	Promoter	Genic	processed_transcript	-491	ENSG00000116793	-0.00368921	8.93404	0.293728	0.430129	-0.0054275
cg22531904	7	99595276	NA	NA	NA	NA	NA	NA	NA	NA	NA	NA	Island	0.1	Intergenic	Intergenic	Intergenic	unprocessed_pseudogene	5256	ENSG00000235713	0.00346037	10.0377	0.102955	0.186038	-0.014053
cg22532003	1	183293456	183293323	183293561	238	+	LTR	LTR/Gypsy	MamGypLTR2c	266590	LTR/Gypsy/MamGypLTR2c/266590	LTR/Gypsy/MamGypLTR2c/266590.322329		0.03	Intron	Intron	Genic	protein_coding	-19447	ENSG00000157064	-0.008993	80.5678	0.0380421	0.0793705	-0.00301071
cg22532061	18	48494536	NA	NA	NA	NA	NA	NA	NA	NA	NA	NA	Island	0.11	Promoter	Promoter	Genic	protein_coding	118	ENSG00000141642	0.00155236	3.5011	0.363111	0.504232	-0.00168481
cg22532155	17	79304683	NA	NA	NA	NA	NA	NA	NA	NA	NA	NA		0.06	Promoter	Promoter	Genic	protein_coding	-209	ENSG00000185332	-0.00523289	89.3345	0.0390026	0.0811214	-0.00528942
cg22532194	18	77231654	NA	NA	NA	NA	NA	NA	NA	NA	NA	NA	N_Shore	0.03	Intron	Intron	Genic	retained_intron	20575	ENSG00000131196	-0.0147497	82.0098	3.5442102769622e-08	1.80698507064337e-07	-0.0106285
cg22532234	19	40229215	NA	NA	NA	NA	NA	NA	NA	NA	NA	NA		0.01	Promoter	Promoter	Genic	protein_coding	-547	ENSG00000105205	-0.00478739	70.801	0.342833	0.483335	0.0185265
cg22532312	1	47800409	NA	NA	NA	NA	NA	NA	NA	NA	NA	NA	Island	0.07	Promoter	Promoter	Genic	retained_intron	796	ENSG00000162368	0.0069324	9.29776	0.0458534	0.0934072	-0.00579618
cg22532314	8	41546072	NA	NA	NA	NA	NA	NA	NA	NA	NA	NA		0.05	Exon	Exon	Genic	nonsense_mediated_decay	1731	ENSG00000029534	-0.0229095	78.3819	2.26486485490215e-08	1.17795371183801e-07	-0.0168405
cg22532370	10	131577638	NA	NA	NA	NA	NA	NA	NA	NA	NA	NA	Island	0.07	Intergenic	Intergenic	Intergenic	lincRNA	10530	ENSG00000227374	-0.00973184	83.2036	0.00197772	0.00550666	-0.00809049
cg22532377	10	133872376	NA	NA	NA	NA	NA	NA	NA	NA	NA	NA		0.06	Intergenic	Intergenic	Intergenic	protein_coding	-45799	ENSG00000188385	0.00546027	83.4008	0.164714	0.273496	0.00664089
cg22532736	15	64126641	NA	NA	NA	NA	NA	NA	NA	NA	NA	NA	Island	0.11	Promoter	Promoter	Genic	protein_coding	-500	ENSG00000103657	0.00277203	11.6526	0.332925	0.472875	-0.0207135
cg22532774	2	239037049	NA	NA	NA	NA	NA	NA	NA	NA	NA	NA	N_Shore	0.05	Promoter	Promoter	Genic	processed_transcript	-540	ENSG00000144488	0.0360227	71.196	0.000113618	0.000383996	0.0458061
cg22532843	4	180978836	NA	NA	NA	NA	NA	NA	NA	NA	NA	NA	N_Shore	0.03	Intergenic	Intergenic	Intergenic	processed_pseudogene	200830	ENSG00000248921	-0.00336482	8.41979	0.332433	0.472343	-0.0063005
cg22532997	6	25279002	NA	NA	NA	NA	NA	NA	NA	NA	NA	NA	N_Shore	0.04	Promoter	Promoter	Genic	processed_transcript	-304	ENSG00000079691	-0.00545635	6.37342	0.00696823	0.0174244	-0.00464108
cg22533025	7	117285200	NA	NA	NA	NA	NA	NA	NA	NA	NA	NA		0.01	Intron	Intron	Genic	antisense	2269	ENSG00000083622	-0.0146397	75.4078	0.00464363	0.012045	0.00278607
cg22533099	17	15817372	NA	NA	NA	NA	NA	NA	NA	NA	NA	NA	N_Shelf	0.02	Intergenic	Intergenic	Intergenic	protein_coding	-30859	ENSG00000170425	-0.00323811	83.947	0.238243	0.366238	-0.000338266
cg22533281	1	70509936	NA	NA	NA	NA	NA	NA	NA	NA	NA	NA		0.01	Intron	Intron	Genic	antisense	-13031	ENSG00000237919	0.00412199	79.0339	0.332892	0.472839	0.0153365
cg22533317	17	74079782	NA	NA	NA	NA	NA	NA	NA	NA	NA	NA		0.07	Promoter	Promoter	Genic	processed_transcript	-687	ENSG00000182473	-0.031278	60.0617	7.71201536706709e-06	3.0328233582741e-05	-0.0295351
cg22533406	19	49106849	NA	NA	NA	NA	NA	NA	NA	NA	NA	NA	N_Shore	0.09	Exon	Exon	Genic	protein_coding	-3151	ENSG00000177202	0.0027975	94.2071	0.321974	0.461001	0.00352607
cg22533419	3	48311815	NA	NA	NA	NA	NA	NA	NA	NA	NA	NA		0.01	3' UTR	Other Genic	Genic	processed_pseudogene	-13387	ENSG00000229759	-0.00215896	80.277	0.353943	0.494895	0.00678233
cg22533480	3	60559834	60559543	60559840	297	-	SINE	SINE/Alu	AluSx	2550689	SINE/Alu/AluSx/2550689	SINE/Alu/AluSx/2550689.3069740		0.04	Intron	Intron	Genic	protein_coding	-37139	ENSG00000189283	-0.0136818	77.4376	0.00386259	0.0101771	-0.00499337
cg22533517	1	181287329	NA	NA	NA	NA	NA	NA	NA	NA	NA	NA	Island	0.11	Intergenic	Intergenic	Intergenic	lincRNA	81805	ENSG00000179452	0.0366651	9.16336	2.01074254249275e-17	2.1996467649983e-16	0.0213009
cg22533573	11	32452771	NA	NA	NA	NA	NA	NA	NA	NA	NA	NA	S_Shore	0.01	Promoter	Promoter	Genic	protein_coding	-412	ENSG00000184937	0.0265887	12.8724	2.4962821341505e-09	1.42940750081775e-08	0.0276549
cg22533606	17	79360405	NA	NA	NA	NA	NA	NA	NA	NA	NA	NA	Island	0.05	Intergenic	Intergenic	Intergenic	lincRNA	-1245	ENSG00000262223	0.0292288	20.4118	6.62586804100292e-07	2.94628032224712e-06	0.0191023
cg22533681	15	63897233	63896973	63897285	312	+	SINE	SINE/Alu	AluSx	1314543	SINE/Alu/AluSx/1314543	SINE/Alu/AluSx/1314543.1586693	S_Shelf	0.04	Intergenic	Intergenic	Intergenic	antisense	-3445	ENSG00000259248	-0.000449361	82.1936	0.903441	0.940629	0.00252516
cg22533683	17	29887049	NA	NA	NA	NA	NA	NA	NA	NA	NA	NA	Island	0.07	Promoter	Promoter	Genic	miRNA	34	ENSG00000207614	0.0559109	50.6668	2.32909043864187e-10	1.4703868511005e-09	0.0560582
cg22533689	1	16464479	NA	NA	NA	NA	NA	NA	NA	NA	NA	NA	Island	0.06	Exon	Exon	Genic	processed_transcript	-4422	ENSG00000142627	-0.0136888	75.5266	0.000132099	0.000442479	-0.00685001
cg22533717	2	10262861	NA	NA	NA	NA	NA	NA	NA	NA	NA	NA	Island	0.1	Promoter	Promoter	Genic	protein_coding	4	ENSG00000171848	-0.00151887	8.14468	0.609385	0.728375	-0.0129104
cg22533724	3	155760176	155758927	155760339	1412	+	LTR	LTR/ERV1	LTR12C	2683256	LTR/ERV1/LTR12C/2683256	LTR/ERV1/LTR12C/2683256.3229426		0.04	Intron	Intron	Genic	processed_pseudogene	2561	ENSG00000242017	0.00554443	57.469	0.207164	0.328233	0.0262206
cg22533762	2	213697049	NA	NA	NA	NA	NA	NA	NA	NA	NA	NA	Island	0.07	Promoter	Promoter	Genic	processed_pseudogene	164	ENSG00000231254	-0.00150221	93.7114	0.660935	0.76944	-0.00135323
cg22533992	8	119344904	NA	NA	NA	NA	NA	NA	NA	NA	NA	NA		0.02	Intron	Intron	Genic	processed_transcript	41457	ENSG00000225885	0.000114321	83.983	0.969039	0.98132	0.00298132
cg22534097	10	92681082	NA	NA	NA	NA	NA	NA	NA	NA	NA	NA		0.01	Promoter	Promoter	Genic	protein_coding	-49	ENSG00000148677	-0.111228	43.5938	1.29388581163353e-13	1.07654706066911e-12	-0.0593199
cg22534105	1	12078836	NA	NA	NA	NA	NA	NA	NA	NA	NA	NA	N_Shore	0.05	Promoter	Promoter	Genic	processed_transcript	-687	ENSG00000116691	0.00198761	78.2136	0.667814	0.774668	0.00823454
cg22534145	20	23015936	NA	NA	NA	NA	NA	NA	NA	NA	NA	NA	Island	0.18	Promoter	Promoter	Genic	protein_coding	-121	ENSG00000132671	0.122447	19.8838	6.70714591570535e-32	1.63702121431864e-30	0.0546456
cg22534288	7	5184014	NA	NA	NA	NA	NA	NA	NA	NA	NA	NA	Island	0.07	Promoter	Promoter	Genic	processed_transcript	163	ENSG00000159904	0.00950206	44.0258	0.435298	0.575398	0.00625538
cg22534336	13	33112922	NA	NA	NA	NA	NA	NA	NA	NA	NA	NA		0.07	Promoter	Promoter	Genic	protein_coding	-3	ENSG00000244754	-0.00380413	9.55505	0.249616	0.379778	-0.0171758
cg22534374	1	201511610	NA	NA	NA	NA	NA	NA	NA	NA	NA	NA	S_Shelf	0.02	Intergenic	Intergenic	Intergenic	transcribed_processed_pseudogene	22426	ENSG00000242150	-0.0386714	55.1814	4.70417238355112e-05	0.000167461	-0.00144111
cg22534479	8	2488691	2488618	2489525	907	-	LTR	LTR/ERV1	LTR1F1	3743931	LTR/ERV1/LTR1F1/3743931	LTR/ERV1/LTR1F1/3743931.4513416		0.03	Intergenic	Intergenic	Intergenic	lincRNA	-8238	ENSG00000249694	-0.00215217	81.5562	0.633384	0.747897	0.00251612
cg22534509	12	123215119	NA	NA	NA	NA	NA	NA	NA	NA	NA	NA		0.03	Promoter	Promoter	Genic	protein_coding	10	ENSG00000196917	0.0307171	57.266	0.00166197	0.00469069	0.0586066
cg22534585	10	101826712	NA	NA	NA	NA	NA	NA	NA	NA	NA	NA	S_Shore	0.01	Intron	Intron	Genic	protein_coding	-1561	ENSG00000120054	-0.029034	74.2215	1.1131308844562e-09	6.59683535631951e-09	-0.00993847
cg22534617	8	61590718	NA	NA	NA	NA	NA	NA	NA	NA	NA	NA	N_Shore	0.03	Promoter	Promoter	Genic	protein_coding	-619	ENSG00000171316	0.00454534	6.83233	0.0637549	0.124129	0.00631721
cg22534621	1	82276730	NA	NA	NA	NA	NA	NA	NA	NA	NA	NA		0.02	Intron	Intron	Genic	protein_coding	10648	ENSG00000117114	-0.0175224	80.2994	0.000214572	0.00069735	-0.00989004
cg22534627	12	65004466	NA	NA	NA	NA	NA	NA	NA	NA	NA	NA	Island	0.07	Promoter	Promoter	Genic	processed_transcript	164	ENSG00000153179	-0.000141934	9.20102	0.952519	0.971385	-0.0126202
cg22534681	3	15901239	15901213	15901245	32	+	Simple_repeat	Simple_repeat	(CCG)n	2481640	Simple_repeat/(CCG)n/2481640	Simple_repeat/(CCG)n/2481640.2986316	Island	0.12	Promoter	Promoter	Genic	protein_coding	39	ENSG00000206560	0.000780332	5.72535	0.740862	0.829704	-0.00411343
cg22534687	8	1112755	1112748	1112782	34	+	Simple_repeat	Simple_repeat	(CTGTGT)n	3742469	Simple_repeat/(CTGTGT)n/3742469	Simple_repeat/(CTGTGT)n/3742469.4511743	N_Shore	0.05	Intron	Intron	Genic	lincRNA	57873	ENSG00000254269	-0.00296419	81.6428	0.467028	0.604943	-0.000313522
cg22534724	13	78358711	NA	NA	NA	NA	NA	NA	NA	NA	NA	NA		0.01	Intergenic	Intergenic	Intergenic	protein_coding	41471	ENSG00000139737	-0.069334	67.5049	5.32040443230243e-22	7.72068476648096e-21	-0.0419969
cg22534759	10	32403029	NA	NA	NA	NA	NA	NA	NA	NA	NA	NA	S_Shelf	0.01	Intergenic	Intergenic	Intergenic	processed_pseudogene	-2312	ENSG00000234811	-0.0187756	55.5066	0.0218632	0.0486911	0.0256348
cg22535057	3	9542104	NA	NA	NA	NA	NA	NA	NA	NA	NA	NA		0.04	Promoter	Promoter	Genic	lincRNA	-851	ENSG00000269975	0.0339425	22.9704	4.66469702238349e-17	4.97444532396527e-16	0.0336437
cg22535089	13	114184462	114184231	114184706	475	+	LINE	LINE/L1	L1MB8	1113551	LINE/L1/L1MB8/1113551	LINE/L1/L1MB8/1113551.1342848	N_Shore	0.05	Intron	Intron	Genic	processed_transcript	9601	ENSG00000150403	-0.0981046	43.5004	7.11530280314906e-14	6.03280711219185e-13	-0.0843333
cg22535103	8	58192502	NA	NA	NA	NA	NA	NA	NA	NA	NA	NA	Island	0.07	Promoter	Promoter	Genic	lincRNA	400	ENSG00000215117	0.0345914	70.3255	0.0123259	0.0291774	0.0391072
cg22535163	4	81075674	NA	NA	NA	NA	NA	NA	NA	NA	NA	NA		0.03	Intergenic	Intergenic	Intergenic	processed_pseudogene	-6609	ENSG00000244002	0.00930417	81.6196	0.0154997	0.0358311	0.0138937
cg22535307	15	48938370	NA	NA	NA	NA	NA	NA	NA	NA	NA	NA	Island	0.11	Promoter	Promoter	Genic	lincRNA	222	ENSG00000259705	0.00657752	3.78433	0.00105088	0.00306732	0.00339424
cg22535349	12	29650767	NA	NA	NA	NA	NA	NA	NA	NA	NA	NA		0.06	Promoter	Promoter	Genic	protein_coding	-148	ENSG00000187950	-0.0222802	82.7137	5.88699112161716e-08	2.9352867363552e-07	-0.0207585
cg22535359	1	160370370	NA	NA	NA	NA	NA	NA	NA	NA	NA	NA	Island	0.06	Promoter	Promoter	Genic	protein_coding	-6	ENSG00000162738	0.00517974	5.41414	0.031661	0.0675337	0.00412893
cg22535403	9	136150032	NA	NA	NA	NA	NA	NA	NA	NA	NA	NA	Island	0.04	Promoter	Promoter	Genic	processed_transcript	573	ENSG00000175164	-0.0255436	41.7752	0.100315	0.182045	-0.00340268
cg22535442	7	148904187	NA	NA	NA	NA	NA	NA	NA	NA	NA	NA		0.05	Promoter	Promoter	Genic	retained_intron	459	ENSG00000170265	0.00802319	85.3003	0.0271733	0.059034	0.00848753
cg22535523	17	79383984	NA	NA	NA	NA	NA	NA	NA	NA	NA	NA	S_Shelf	0.06	Intron	Intron	Genic	miRNA	-9406	ENSG00000266392	-0.028288	68.3484	2.42058089720299e-12	1.81749781858412e-11	-0.0217003
cg22535628	2	242879655	NA	NA	NA	NA	NA	NA	NA	NA	NA	NA	S_Shore	0.06	Intron	Intron	Genic	antisense	3668	ENSG00000233806	0.000891511	88.6087	0.643927	0.756281	0.000870657
cg22535679	8	136803393	136797145	136803527	6382	-	LINE	LINE/L1	L1PA8A	3939524	LINE/L1/L1PA8A/3939524	LINE/L1/L1PA8A/3939524.4749223		0.07	Intergenic	Intergenic	Intergenic	snRNA	-48655	ENSG00000199652	0.00927037	50.7441	0.104961	0.189021	0.00944133
cg22535729	8	55533955	NA	NA	NA	NA	NA	NA	NA	NA	NA	NA	Island	0.1	Exon	Exon	Genic	protein_coding	5328	ENSG00000104237	0.0122079	88.4348	0.0512182	0.10276	0.0162533
cg22535921	3	58419709	NA	NA	NA	NA	NA	NA	NA	NA	NA	NA	Island	0.08	Promoter	Promoter	Genic	protein_coding	-125	ENSG00000168291	-0.0021615	5.75955	0.391176	0.532556	-0.00548579
cg22535970	19	42363698	NA	NA	NA	NA	NA	NA	NA	NA	NA	NA	Island	0.06	Promoter	Promoter	Genic	protein_coding	-290	ENSG00000105372	-0.00779012	8.37033	0.000192109	0.000628676	-0.016766
cg22536016	3	38387764	NA	NA	NA	NA	NA	NA	NA	NA	NA	NA	N_Shore	0.02	Promoter	Promoter	Genic	protein_coding	-487	ENSG00000093217	-0.0128447	84.166	8.04068478743356e-08	3.95366667029328e-07	-0.0101401
cg22536150	3	142840129	NA	NA	NA	NA	NA	NA	NA	NA	NA	NA	Island	0.1	Exon	Exon	Genic	protein_coding	1956	ENSG00000175040	0.0572033	19.8569	2.94895207438943e-37	9.29735245608679e-36	0.0200546
cg22536211	17	16469549	16469377	16469612	235	-	SINE	SINE/MIR	MIRb	1556216	SINE/MIR/MIRb/1556216	SINE/MIR/MIRb/1556216.1873918	N_Shelf	0.02	Intron	Intron	Genic	protein_coding	2934	ENSG00000141040	0.00198649	84.4468	0.567672	0.693821	0.00445734
cg22536380	18	23710750	23710744	23710912	168	-	LINE	LINE/L1	L1MEg	1698731	LINE/L1/L1MEg/1698731	LINE/L1/L1MEg/1698731.2044086	N_Shelf	0.01	Intergenic	Intergenic	Intergenic	protein_coding	-3066	ENSG00000154611	0.00208211	84.1314	0.533525	0.664606	0.0054611
cg22536398	16	2521659	NA	NA	NA	NA	NA	NA	NA	NA	NA	NA	Island	0.08	Promoter	Promoter	Genic	protein_coding	159	ENSG00000162068	0.0170098	8.15571	4.64941842560101e-13	3.70475547649782e-12	0.00678419
cg22536451	10	109432128	NA	NA	NA	NA	NA	NA	NA	NA	NA	NA		0.01	Intergenic	Intergenic	Intergenic	rRNA	210810	ENSG00000200079	-0.0147405	78.1783	0.000554272	0.0016936	-0.0019459
cg22536554	10	94834201	NA	NA	NA	NA	NA	NA	NA	NA	NA	NA	Island	0.1	Promoter	Promoter	Genic	protein_coding	554	ENSG00000095596	0.0321089	7.93686	6.58466977463453e-31	1.53213200865362e-29	0.0214283
cg22536580	11	15095822	NA	NA	NA	NA	NA	NA	NA	NA	NA	NA	Island	0.07	Promoter	Promoter	Genic	protein_coding	714	ENSG00000175868	-0.00728362	16.8933	0.361091	0.502197	-0.02907
cg22536770	19	18870922	NA	NA	NA	NA	NA	NA	NA	NA	NA	NA	N_Shelf	0.05	Exon	Exon	Genic	protein_coding	17202	ENSG00000105662	-0.0147407	91.7987	0.000512983	0.00157601	-0.0144721
cg22536775	1	1851439	NA	NA	NA	NA	NA	NA	NA	NA	NA	NA	S_Shore	0.05	Promoter	Promoter	Genic	protein_coding	-727	ENSG00000178821	-0.0116643	42.7427	0.0270655	0.058827	0.00162504
cg22536808	1	45965870	NA	NA	NA	NA	NA	NA	NA	NA	NA	NA	Island	0.06	Promoter	Promoter	Genic	nonsense_mediated_decay	-119	ENSG00000236624	-0.000362235	3.56439	0.908793	0.943935	-0.00124093
cg22537081	7	45151378	NA	NA	NA	NA	NA	NA	NA	NA	NA	NA	Island	0.13	Promoter	Promoter	Genic	protein_coding	-61	ENSG00000136270	0.000586231	3.82733	0.816871	0.883518	-0.00242434
cg22537280	1	54723213	NA	NA	NA	NA	NA	NA	NA	NA	NA	NA	N_Shore	0.04	Promoter	Promoter	Genic	retained_intron	-274	ENSG00000157216	0.00142717	89.096	0.594661	0.716305	0.00171683
cg22537328	1	17330893	NA	NA	NA	NA	NA	NA	NA	NA	NA	NA	N_Shore	0.04	Promoter	Promoter	Genic	protein_coding	674	ENSG00000159363	0.00031137	86.7475	0.9013	0.939306	0.000695673
cg22537334	15	70354691	NA	NA	NA	NA	NA	NA	NA	NA	NA	NA		0.06	Intron	Intron	Genic	retained_intron	-3537	ENSG00000140332	0.000631544	76.4513	0.928747	0.9565	0.0070583
cg22537343	19	54199481	NA	NA	NA	NA	NA	NA	NA	NA	NA	NA		0.01	Intergenic	Intergenic	Intergenic	miRNA	1014	ENSG00000207825	-0.00797091	86.5357	0.0129487	0.030499	-0.00616291
cg22537474	20	10198659	NA	NA	NA	NA	NA	NA	NA	NA	NA	NA	Island	0.05	Promoter	Promoter	Genic	protein_coding	-819	ENSG00000132639	0.0628384	8.65693	1.88697920617172e-57	1.43619929604849e-55	0.0548102
cg22537597	7	149530984	NA	NA	NA	NA	NA	NA	NA	NA	NA	NA		0.02	Exon	Exon	Genic	protein_coding	-4472	ENSG00000106479	-0.0516066	56.7388	7.61991054667427e-25	1.2959303039139e-23	-0.0160384
cg22537604	19	43857074	NA	NA	NA	NA	NA	NA	NA	NA	NA	NA		0.02	Promoter	Promoter	Genic	polymorphic_pseudogene	-737	ENSG00000204936	-0.0542452	54.6839	1.76537461561252e-07	8.36169501592712e-07	-0.016514
cg22537682	22	41593987	NA	NA	NA	NA	NA	NA	NA	NA	NA	NA	S_Shore	0.01	Promoter	Promoter	Genic	antisense	-527	ENSG00000231993	-0.00240938	10.4101	0.325607	0.464986	-0.00313699
cg22537843	19	298437	NA	NA	NA	NA	NA	NA	NA	NA	NA	NA	S_Shelf	0.04	Intergenic	Intergenic	Intergenic	protein_coding	-7044	ENSG00000141934	-0.0205751	73.3033	2.9565846411078e-06	1.22181243737069e-05	-0.00856234
cg22537964	8	54755419	NA	NA	NA	NA	NA	NA	NA	NA	NA	NA	N_Shore	0.05	Promoter	Promoter	Genic	protein_coding	40	ENSG00000047249	-0.00224068	4.45644	0.260435	0.392399	-0.00117175
cg22538054	12	95941988	NA	NA	NA	NA	NA	NA	NA	NA	NA	NA	Island	0.1	Promoter	Promoter	Genic	protein_coding	60	ENSG00000136014	0.0121238	8.13186	2.0241751363906e-06	8.52395079669196e-06	0.000776122
cg22538110	3	61851257	NA	NA	NA	NA	NA	NA	NA	NA	NA	NA		0.02	Intron	Intron	Genic	processed_pseudogene	-122477	ENSG00000226360	0.0044111	87.4684	0.0941509	0.172682	0.00560016
cg22538323	7	27702700	NA	NA	NA	NA	NA	NA	NA	NA	NA	NA	Island	0.06	Promoter	Promoter	Genic	protein_coding	-86	ENSG00000106049	-0.0114663	5.72049	0.000169229	0.000558117	-0.012962
cg22538355	15	60331745	NA	NA	NA	NA	NA	NA	NA	NA	NA	NA		0.01	Intron	Intron	Genic	processed_transcript	3416	ENSG00000171956	-0.0253945	79.1445	4.33936255180795e-12	3.18780579557259e-11	-0.0143847
cg22538396	5	150051914	NA	NA	NA	NA	NA	NA	NA	NA	NA	NA	Island	0.09	Promoter	Promoter	Genic	antisense	38	ENSG00000250309	0.0111012	6.57178	1.5341713900059e-05	5.81406707007582e-05	0.00530275
cg22538475	6	32094102	NA	NA	NA	NA	NA	NA	NA	NA	NA	NA	N_Shelf	0.01	Intron	Intron	Genic	retained_intron	1442	ENSG00000213676	0.00562416	91.8563	0.00333156	0.00889011	0.0091708
cg22538483	6	572781	NA	NA	NA	NA	NA	NA	NA	NA	NA	NA		0.09	Intron	Intron	Genic	antisense	48610	ENSG00000230433	-0.000903383	85.4266	0.668182	0.774952	0.00234104
cg22538505	6	31600453	NA	NA	NA	NA	NA	NA	NA	NA	NA	NA	S_Shore	0.02	Exon	Exon	Genic	retained_intron	-1278	ENSG00000204469	-0.0214354	64.4478	2.52544617024546e-09	1.44534641747638e-08	0.0049744
cg22538557	19	48021503	NA	NA	NA	NA	NA	NA	NA	NA	NA	NA	S_Shelf	0.03	Intergenic	Intergenic	Intergenic	protein_coding	-3006	ENSG00000105402	-0.00197431	7.62863	0.50741	0.64159	-0.00263982
cg22538664	13	41885311	NA	NA	NA	NA	NA	NA	NA	NA	NA	NA	Island	0.13	Promoter	Promoter	Genic	protein_coding	-30	ENSG00000172766	-0.00488135	4.96636	0.0268831	0.0584788	-0.00857092
cg22538712	2	5216945	NA	NA	NA	NA	NA	NA	NA	NA	NA	NA		0.02	Intergenic	Intergenic	Intergenic	snRNA	224078	ENSG00000207192	-0.0084489	76.7094	0.115234	0.204211	0.00496946
cg22538757	12	34755126	34754915	34755232	317	+	Satellite	Satellite/centr	GSATII	822463	Satellite/centr/GSATII/822463	Satellite/centr/GSATII/822463.991746		0.04	Intergenic	Intergenic	Intergenic	processed_pseudogene	352710	ENSG00000256614	-0.037173	71.4626	0.000567336	0.00173084	-0.0243407
cg22538778	12	63294404	NA	NA	NA	NA	NA	NA	NA	NA	NA	NA		0.03	Intron	Intron	Genic	processed_transcript	33424	ENSG00000111110	-0.00935864	86.9032	0.0184891	0.0419598	-0.00855194
cg22538780	8	77585448	NA	NA	NA	NA	NA	NA	NA	NA	NA	NA		0.05	Intron	Intron	Genic	protein_coding	-8006	ENSG00000091656	0.0799911	14.8964	7.64659975401848e-44	3.26967086761283e-42	0.0666056
cg22538871	19	1326119	NA	NA	NA	NA	NA	NA	NA	NA	NA	NA	Island	0.06	Intron	Intron	Genic	lincRNA	4895	ENSG00000267372	-0.0255243	66.8839	0.0111867	0.0267346	-0.0190669
cg22538959	10	134602163	NA	NA	NA	NA	NA	NA	NA	NA	NA	NA	Island	0.11	Intergenic	Intergenic	Intergenic	protein_coding	-2607	ENSG00000148826	0.0322834	18.6649	7.64026798599233e-14	6.46371988215678e-13	-0.0079056
cg22539014	3	52561347	NA	NA	NA	NA	NA	NA	NA	NA	NA	NA	S_Shelf	0.04	Promoter	Promoter	Genic	protein_coding	353	ENSG00000168268	0.00233554	86.4424	0.241659	0.370328	0.00278784
cg22539069	15	53075877	NA	NA	NA	NA	NA	NA	NA	NA	NA	NA	N_Shore	0.06	Intron	Intron	Genic	protein_coding	-2497	ENSG00000169856	0.022315	17.0957	5.92293699028801e-07	2.64635231891615e-06	0.00488927
cg22539182	10	850393	NA	NA	NA	NA	NA	NA	NA	NA	NA	NA	N_Shore	0.03	Intergenic	Intergenic	Intergenic	processed_transcript	11262	ENSG00000107929	-0.0414106	38.4541	5.52715410393314e-10	3.37349412070535e-09	-0.0122676
cg22539279	3	130745654	NA	NA	NA	NA	NA	NA	NA	NA	NA	NA	Island	0.1	Promoter	Promoter	Genic	protein_coding	-8	ENSG00000034533	-0.0033665	4.45559	0.177189	0.290066	-0.00636594
cg22539294	3	167033938	NA	NA	NA	NA	NA	NA	NA	NA	NA	NA		0.01	Intron	Intron	Genic	retained_intron	-33578	ENSG00000169064	-0.00197131	78.0569	0.817598	0.88404	0.0110451
cg22539356	15	87667434	NA	NA	NA	NA	NA	NA	NA	NA	NA	NA		0.08	Intergenic	Intergenic	Intergenic	lincRNA	82149	ENSG00000259761	0.0181093	83.9258	0.0030631	0.00823086	0.0203863
cg22539390	13	95227018	NA	NA	NA	NA	NA	NA	NA	NA	NA	NA		0.03	3' UTR	Other Genic	Genic	retained_intron	6425	ENSG00000088451	0.00487842	80.7627	0.354185	0.495154	0.0105906
cg22539420	2	200329680	NA	NA	NA	NA	NA	NA	NA	NA	NA	NA	Island	0.06	Promoter	Promoter	Genic	protein_coding	151	ENSG00000119042	0.0576366	11.6928	3.72828074729201e-38	1.22408133552016e-36	0.0421162
cg22539431	7	127423253	NA	NA	NA	NA	NA	NA	NA	NA	NA	NA		0.01	Intron	Intron	Genic	processed_transcript	64541	ENSG00000197157	-0.102618	37.1681	1.40254311559819e-12	1.07443395859922e-11	-0.0552277
cg22539434	7	42269864	NA	NA	NA	NA	NA	NA	NA	NA	NA	NA	S_Shelf	0.01	Intron	Intron	Genic	protein_coding	-2544	ENSG00000106571	-0.010891	81.5415	0.00904114	0.0220597	-0.0041025
cg22539450	2	73152975	NA	NA	NA	NA	NA	NA	NA	NA	NA	NA	S_Shore	0.06	Intron	Intron	Genic	protein_coding	1858	ENSG00000135638	0.029518	10.3651	3.88759886384676e-18	4.45428937761131e-17	0.0159067
cg22539505	3	50330110	NA	NA	NA	NA	NA	NA	NA	NA	NA	NA	Island	0.09	Promoter	Promoter	Genic	protein_coding	-84	ENSG00000214706	-0.00542017	5.3086	0.000803156	0.00239067	-0.00862294
cg22539584	19	36633207	NA	NA	NA	NA	NA	NA	NA	NA	NA	NA	S_Shelf	0.07	Promoter	Promoter	Genic	protein_coding	712	ENSG00000126247	0.00248317	85.4362	0.221521	0.345971	0.00359365
cg22539670	3	32000667	NA	NA	NA	NA	NA	NA	NA	NA	NA	NA		0.02	Intron	Intron	Genic	processed_transcript	1161	ENSG00000144645	-0.014046	83.9903	1.65265682196825e-05	6.23650545716113e-05	-0.0111856
cg22539706	10	24646727	NA	NA	NA	NA	NA	NA	NA	NA	NA	NA		0.03	Intron	Intron	Genic	miRNA	82113	ENSG00000207930	-0.0088006	70.684	0.0895234	0.165545	0.00776663
cg22539738	13	45562280	45562273	45562611	338	+	SINE	SINE/Alu	AluSx	1021679	SINE/Alu/AluSx/1021679	SINE/Alu/AluSx/1021679.1231619	N_Shore	0.04	Intron	Intron	Genic	protein_coding	1338	ENSG00000083635	-0.0212341	75.0692	2.75228604728909e-09	1.56958487951847e-08	-0.0103131
cg22539744	3	64476370	64475631	64476439	808	-	DNA	DNA/hAT-Tip100	MER45C	2557246	DNA/hAT-Tip100/MER45C/2557246	DNA/hAT-Tip100/MER45C/2557246.3077260		0.01	Intergenic	Intergenic	Intergenic	snRNA	-21061	ENSG00000212340	-0.0273279	74.0489	6.89923270751799e-15	6.32075164065455e-14	-0.0080018
cg22539914	12	56435921	NA	NA	NA	NA	NA	NA	NA	NA	NA	NA	Island	0.07	Promoter	Promoter	Genic	retained_intron	-3	ENSG00000197728	0.00531355	7.29235	0.152917	0.257511	-0.00136839
cg22540040	12	68978235	NA	NA	NA	NA	NA	NA	NA	NA	NA	NA		0.02	Intergenic	Intergenic	Intergenic	protein_coding	-26384	ENSG00000127314	-0.0763349	38.5588	2.87401383484525e-11	1.96656097460321e-10	-0.0372937
cg22540067	2	125305001	NA	NA	NA	NA	NA	NA	NA	NA	NA	NA		0.01	Intron	Intron	Genic	processed_pseudogene	133492	ENSG00000238046	-0.0457509	64.5634	1.57138961676939e-10	1.00797324777421e-09	-0.0143435
cg22540115	2	72371477	NA	NA	NA	NA	NA	NA	NA	NA	NA	NA	Island	0.04	Promoter	Promoter	Genic	protein_coding	67	ENSG00000003137	0.0417837	13.7862	2.68376228847926e-24	4.43423653291029e-23	0.0321375
cg22540135	19	51898904	51898763	51898988	225	+	SINE	SINE/MIR	MIRb	1872778	SINE/MIR/MIRb/1872778	SINE/MIR/MIRb/1872778.2253450	S_Shore	0.02	Intron	Intron	Genic	lincRNA	1162	ENSG00000268889	-0.0778919	16.8662	1.09034016890641e-35	3.19737458767726e-34	-0.074195
cg22540162	10	27262022	27261963	27262578	615	-	LINE	LINE/L1	L1MEd	407638	LINE/L1/L1MEd/407638	LINE/L1/L1MEd/407638.492034		0.01	Intergenic	Intergenic	Intergenic	lincRNA	-28675	ENSG00000236983	0.066188	64.6415	5.32317557553968e-10	3.25370419023394e-09	0.0974826
cg22540233	21	31587610	NA	NA	NA	NA	NA	NA	NA	NA	NA	NA		0.05	Promoter	Promoter	Genic	protein_coding	742	ENSG00000156284	0.00661084	82.7655	0.0934835	0.171655	0.00837522
cg22540250	3	130239579	NA	NA	NA	NA	NA	NA	NA	NA	NA	NA	S_Shelf	0.02	Intergenic	Intergenic	Intergenic	protein_coding	-39599	ENSG00000206384	0.0056182	77.9618	0.237491	0.365327	0.0170994
cg22540282	6	28864054	28863999	28864105	106	-	tRNA	tRNA	tRNA-Leu-TTG	3311816	tRNA/tRNA-Leu-TTG/3311816	tRNA/tRNA-Leu-TTG/3311816.3990121	S_Shore	0.06	Promoter	Promoter	Genic	antisense	-253	ENSG00000224157	-0.000651898	4.89132	0.751678	0.837505	-0.00125166
cg22540324	2	29092552	NA	NA	NA	NA	NA	NA	NA	NA	NA	NA	N_Shore	0.05	Promoter	Promoter	Genic	nonsense_mediated_decay	609	ENSG00000171103	-0.00172434	8.59371	0.650218	0.7612	-0.00958634
cg22540431	6	42290322	NA	NA	NA	NA	NA	NA	NA	NA	NA	NA		0.01	Intron	Intron	Genic	snoRNA	89812	ENSG00000221252	0.00195743	81.4378	0.621974	0.738636	0.00891263
cg22540514	8	41050652	NA	NA	NA	NA	NA	NA	NA	NA	NA	NA		0.03	Intergenic	Intergenic	Intergenic	miRNA	78010	ENSG00000263372	0.0267369	31.115	0.000274264	0.000877963	0.0467327
cg22540532	4	140518177	NA	NA	NA	NA	NA	NA	NA	NA	NA	NA		0.02	3' UTR	Other Genic	Genic	protein_coding	9676	ENSG00000145391	-0.00936255	84.0326	0.0013479	0.00386424	-0.00654039
cg22540552	6	166579199	NA	NA	NA	NA	NA	NA	NA	NA	NA	NA	N_Shore	0.06	Exon	Exon	Genic	protein_coding	2166	ENSG00000164458	0.0222906	8.05129	9.48395591976307e-14	7.9678838540626e-13	0.0142818
cg22540561	2	15225308	NA	NA	NA	NA	NA	NA	NA	NA	NA	NA		0.07	Intergenic	Intergenic	Intergenic	retained_intron	95194	ENSG00000151779	-0.0108786	88.3605	1.598550784228e-05	6.04369544069679e-05	-0.0102226
cg22540600	5	149907684	NA	NA	NA	NA	NA	NA	NA	NA	NA	NA	Island	0.05	Exon	Exon	Genic	snoRNA	15567	ENSG00000239191	-0.00489977	80.9035	0.0909193	0.167703	-0.00154862
cg22540800	19	47363945	NA	NA	NA	NA	NA	NA	NA	NA	NA	NA	Island	0.13	Intergenic	Intergenic	Intergenic	protein_coding	-9696	ENSG00000042753	0.000456085	4.93773	0.785117	0.861537	-0.00320255
cg22540912	13	103498393	NA	NA	NA	NA	NA	NA	NA	NA	NA	NA	Island	0.06	Promoter	Promoter	Genic	nonsense_mediated_decay	-6	ENSG00000134899	-0.003037	7.68037	0.113492	0.20167	-0.00987098
cg22541001	4	42402470	NA	NA	NA	NA	NA	NA	NA	NA	NA	NA	S_Shore	0.01	Intron	Intron	Genic	protein_coding	2614	ENSG00000178343	-0.027079	50.2124	0.00504549	0.012992	0.0229038
cg22541038	4	1049653	NA	NA	NA	NA	NA	NA	NA	NA	NA	NA	Island	0.06	Intergenic	Intergenic	Intergenic	retained_intron	2562	ENSG00000178222	-0.000283161	6.6588	0.888064	0.930664	-0.00395708
cg22541063	12	19459165	NA	NA	NA	NA	NA	NA	NA	NA	NA	NA	N_Shore	0.03	Intron	Intron	Genic	misc_RNA	2751	ENSG00000243854	-0.00200074	87.9812	0.428235	0.568661	-0.00128902
cg22541098	19	47747364	NA	NA	NA	NA	NA	NA	NA	NA	NA	NA	Island	0.06	Intergenic	Intergenic	Intergenic	protein_coding	-11341	ENSG00000105327	-0.00532581	7.4321	0.00588438	0.0149441	-0.0113642
cg22541143	4	84377292	NA	NA	NA	NA	NA	NA	NA	NA	NA	NA	S_Shore	0.04	Promoter	Promoter	Genic	protein_coding	49	ENSG00000163319	-0.0160711	18.0123	0.000144436	0.00048103	-0.0221778
cg22541254	6	101846779	NA	NA	NA	NA	NA	NA	NA	NA	NA	NA	Island	0.06	Promoter	Promoter	Genic	protein_coding	110	ENSG00000164418	0.0851328	14.4959	2.06289775554132e-55	1.44970648305475e-53	0.0678055
cg22541336	7	32106580	NA	NA	NA	NA	NA	NA	NA	NA	NA	NA	N_Shelf	0.01	Intron	Intron	Genic	protein_coding	3881	ENSG00000154678	-0.00489133	83.9198	0.0241034	0.053101	-0.00129461
cg22541341	15	68879032	68878834	68879045	211	-	SINE	SINE/MIR	MIR	1324273	SINE/MIR/MIR/1324273	SINE/MIR/MIR/1324273.1598143		0.03	Intron	Intron	Genic	protein_coding	7459	ENSG00000103647	-0.0956047	66.6488	1.28900457271639e-38	4.32555318374308e-37	-0.0762306
cg22541378	6	7726967	NA	NA	NA	NA	NA	NA	NA	NA	NA	NA	Island	0.05	Promoter	Promoter	Genic	protein_coding	-63	ENSG00000153162	0.0140865	5.63428	3.59027997007221e-12	2.65744106677126e-11	0.0143641
cg22541400	17	9840728	NA	NA	NA	NA	NA	NA	NA	NA	NA	NA		0.03	Intron	Intron	Genic	retained_intron	-10417	ENSG00000007237	-0.026332	75.2584	3.51647640127677e-10	2.18502671029307e-09	-0.013266
cg22541509	19	5210574	NA	NA	NA	NA	NA	NA	NA	NA	NA	NA	Island	0.06	Exon	Exon	Genic	retained_intron	9453	ENSG00000105426	-0.000296074	79.6307	0.904074	0.94103	0.00358967
cg22541520	7	6703533	NA	NA	NA	NA	NA	NA	NA	NA	NA	NA	Island	0.08	Promoter	Promoter	Genic	antisense	-72	ENSG00000228010	0.00798264	8.30075	0.0026509	0.00720619	-0.00270933
cg22541535	4	188208070	188207453	188208111	658	-	LTR	LTR/ERV1	LTR51	3006179	LTR/ERV1/LTR51/3006179	LTR/ERV1/LTR51/3006179.3620659		0.02	Intergenic	Intergenic	Intergenic	lincRNA	22766	ENSG00000250658	-0.0271147	62.3697	0.00101752	0.00297757	0.00177645
cg22541679	13	78493666	NA	NA	NA	NA	NA	NA	NA	NA	NA	NA	S_Shore	0.08	Promoter	Promoter	Genic	antisense	-158	ENSG00000234377	-3.7614e-05	21.1132	0.994524	0.996767	-0.0275179
cg22541735	2	176988203	NA	NA	NA	NA	NA	NA	NA	NA	NA	NA	Island	0.12	Exon	Exon	Genic	protein_coding	1115	ENSG00000128709	0.0513573	10.4113	1.099783018714e-19	1.389083047125e-18	0.0311047
cg22541755	2	10183094	NA	NA	NA	NA	NA	NA	NA	NA	NA	NA	Island	0.07	Promoter	Promoter	Genic	protein_coding	118	ENSG00000172059	0.0188222	6.62808	2.39522789794331e-08	1.24258158718116e-07	0.014155
cg22541830	2	114048868	NA	NA	NA	NA	NA	NA	NA	NA	NA	NA	Island	0.12	Intergenic	Intergenic	Intergenic	protein_coding	-12341	ENSG00000125618	0.042075	40.553	4.12932379242086e-08	2.09065351221314e-07	-0.00412171
cg22541831	8	63890349	63888354	63891726	3372	-	LINE	LINE/L1	L1PA7	3828740	LINE/L1/L1PA7/3828740	LINE/L1/L1PA7/3828740.4616288		0.01	Intron	Intron	Genic	antisense	-35278	ENSG00000240915	-0.0222075	52.0114	0.000713693	0.00214241	0.0261913
cg22541858	6	157748261	NA	NA	NA	NA	NA	NA	NA	NA	NA	NA	S_Shelf	0.01	Intergenic	Intergenic	Intergenic	lincRNA	3265	ENSG00000271040	-0.0381212	20.6546	2.99536454342435e-09	1.70224355184479e-08	-0.020563
cg22541905	2	220115303	NA	NA	NA	NA	NA	NA	NA	NA	NA	NA	N_Shelf	0.06	Exon	Exon	Genic	protein_coding	2412	ENSG00000127824	-0.0244333	53.6823	2.74827518237618e-05	0.000100833	-0.0167604
cg22542036	6	27348241	27347955	27349401	1446	-	LTR	LTR/ERV1	LTR12C	3309239	LTR/ERV1/LTR12C/3309239	LTR/ERV1/LTR12C/3309239.3986951		0.05	Intron	Intron	Genic	processed_transcript	5847	ENSG00000124613	-0.00066482	78.484	0.838262	0.898103	0.00529503
cg22542120	4	133045158	133045081	133045346	265	-	LTR	LTR/ERV1	LTR12F	2931915	LTR/ERV1/LTR12F/2931915	LTR/ERV1/LTR12F/2931915.3530123		0.04	Promoter	Promoter	Genic	lincRNA	28	ENSG00000251598	-0.00143731	66.4034	0.805603	0.87579	0.0135166
cg22542139	17	17465476	NA	NA	NA	NA	NA	NA	NA	NA	NA	NA	S_Shore	0.03	Intron	Intron	Genic	protein_coding	15303	ENSG00000133027	-0.0220166	72.2383	0.000103858	0.000353002	-0.00647294
cg22542177	5	179289576	NA	NA	NA	NA	NA	NA	NA	NA	NA	NA	S_Shelf	0.01	Promoter	Promoter	Genic	retained_intron	-403	ENSG00000161010	-0.000939408	83.3054	0.667499	0.774401	0.00335515
cg22542222	10	132386640	132386397	132386807	410	+	LTR	LTR/ERVL	LTR33C	564562	LTR/ERVL/LTR33C/564562	LTR/ERVL/LTR33C/564562.680043		0.03	Intergenic	Intergenic	Intergenic	misc_RNA	83270	ENSG00000222997	-0.0276671	72.3765	1.95601511511575e-08	1.0243455784335e-07	-0.0122193
cg22542300	6	7585749	NA	NA	NA	NA	NA	NA	NA	NA	NA	NA		0.06	Exon	Exon	Genic	protein_coding	-4683	ENSG00000168566	-0.00202196	90.8144	0.416959	0.557884	-0.00207642
cg22542373	4	38192482	NA	NA	NA	NA	NA	NA	NA	NA	NA	NA		0.01	Intergenic	Intergenic	Intergenic	miRNA	-47752	ENSG00000221495	-0.0109338	77.9714	0.000161289	0.000533595	0.00223834
cg22542420	17	43183176	NA	NA	NA	NA	NA	NA	NA	NA	NA	NA		0.1	Promoter	Promoter	Genic	processed_transcript	43	ENSG00000136448	0.00524468	87.0985	0.291096	0.427215	0.00958459
cg22542595	10	15902593	NA	NA	NA	NA	NA	NA	NA	NA	NA	NA	S_Shore	0.05	Promoter	Promoter	Genic	protein_coding	-74	ENSG00000148481	-0.00591761	8.32434	0.0296793	0.0638002	-0.013037
cg22542632	4	59362677	59362337	59363113	776	-	LTR	LTR/ERV1	LTR17	2833553	LTR/ERV1/LTR17/2833553	LTR/ERV1/LTR17/2833553.3410348		0.07	Intergenic	Intergenic	Intergenic	lincRNA	39816	ENSG00000250340	-0.0117157	84.2359	0.000294445	0.000938466	-0.0103596
cg22542685	17	16520559	NA	NA	NA	NA	NA	NA	NA	NA	NA	NA	N_Shore	0.08	Promoter	Promoter	Genic	processed_pseudogene	636	ENSG00000235554	-0.00308542	70.0357	0.672099	0.778	-0.0007989
cg22542699	2	208205302	208205272	208205563	291	-	LINE	LINE/L2	L2c	2183026	LINE/L2/L2c/2183026	LINE/L2/L2c/2183026.2628697		0.01	Intron	Intron	Genic	miRNA	-71154	ENSG00000221628	-0.00139563	86.5212	0.526176	0.658184	0.00041678
cg22542702	2	132384461	NA	NA	NA	NA	NA	NA	NA	NA	NA	NA		0.09	Exon	Exon	Genic	lincRNA	-10137	ENSG00000224559	-0.0017096	83.5714	0.507037	0.641282	0.00153688
cg22542731	2	128440274	NA	NA	NA	NA	NA	NA	NA	NA	NA	NA		0.02	Promoter	Promoter	Genic	protein_coding	-914	ENSG00000072163	-0.00603405	86.3687	0.010896	0.0261117	-0.00463546
cg22542751	22	31002892	NA	NA	NA	NA	NA	NA	NA	NA	NA	NA		0.02	Promoter	Promoter	Genic	processed_transcript	-36	ENSG00000100029	0.013533	8.89861	2.34188388683944e-07	1.09484356305285e-06	0.0118621
cg22542803	13	113619617	NA	NA	NA	NA	NA	NA	NA	NA	NA	NA	N_Shelf	0.04	Promoter	Promoter	Genic	lincRNA	828	ENSG00000267868	-0.0381533	68.9919	2.22299414267771e-17	2.4250359860211e-16	-0.0243937
cg22542859	14	101528234	NA	NA	NA	NA	NA	NA	NA	NA	NA	NA	N_Shelf	0.02	Promoter	Promoter	Genic	miRNA	-109	ENSG00000199015	-0.0148754	84.2726	6.26957861117957e-09	3.45494226865203e-08	-0.0122618
cg22542871	5	39459249	39458837	39459341	504	-	LTR	LTR/ERVL	LTR33A_v	3061820	LTR/ERVL/LTR33A_v/3061820	LTR/ERVL/LTR33A_v/3061820.3688659		0.02	Intron	Intron	Genic	processed_transcript	3007	ENSG00000153071	0.00289061	85.0528	0.394365	0.535776	0.00492257
cg22542901	12	68052319	NA	NA	NA	NA	NA	NA	NA	NA	NA	NA		0.05	Exon	Exon	Genic	protein_coding	7070	ENSG00000127334	0.00702567	91.633	0.00239672	0.00656972	0.00725847
cg22543026	2	208338079	NA	NA	NA	NA	NA	NA	NA	NA	NA	NA		0.02	Intron	Intron	Genic	protein_coding	-56382	ENSG00000118260	0.00632493	15.2839	0.21043	0.33233	0.00723579
cg22543195	2	119068223	NA	NA	NA	NA	NA	NA	NA	NA	NA	NA		0.05	Intergenic	Intergenic	Intergenic	lincRNA	-124261	ENSG00000226856	0.0013034	13.4131	0.71892	0.813452	-0.0122703
cg22543291	18	10451640	NA	NA	NA	NA	NA	NA	NA	NA	NA	NA	N_Shelf	0.03	Intergenic	Intergenic	Intergenic	protein_coding	-2985	ENSG00000154856	-0.0028378	82.8432	0.297955	0.43481	0.000379826
cg22543374	15	48732134	NA	NA	NA	NA	NA	NA	NA	NA	NA	NA		0.02	Intron	Intron	Genic	retained_intron	5475	ENSG00000166147	-0.0210953	81.0844	7.02469188984539e-10	4.24507999019707e-09	-0.0146865
cg22543602	8	38610736	38610614	38610921	307	-	SINE	SINE/Alu	AluJb	3799338	SINE/Alu/AluJb/3799338	SINE/Alu/AluJb/3799338.4579646	N_Shelf	0.01	Intron	Intron	Genic	protein_coding	-4021	ENSG00000147526	-0.00671522	74.1178	0.0927323	0.1705	0.0125192
cg22543688	2	26628105	26627069	26628168	1099	-	LTR	LTR/ERVL	HERV16-int	1925592	LTR/ERVL/HERV16-int/1925592	LTR/ERVL/HERV16-int/1925592.2316963	S_Shelf	0.01	Intron	Intron	Genic	nonsense_mediated_decay	3299	ENSG00000157856	-0.00708273	75.1993	0.364462	0.505612	0.0106484
cg22543892	7	85157964	NA	NA	NA	NA	NA	NA	NA	NA	NA	NA		0.01	Intergenic	Intergenic	Intergenic	lincRNA	53421	ENSG00000225128	-0.177232	45.5629	1.00492682772044e-86	2.10860684558221e-84	-0.125166
cg22543992	7	81399680	NA	NA	NA	NA	NA	NA	NA	NA	NA	NA		0.01	Promoter	Promoter	Genic	protein_coding	34	ENSG00000019991	-0.0656649	22.0786	4.03752404555856e-26	7.34765740049326e-25	-0.0449843
cg22544007	2	133037006	133036251	133039236	2985	-	rRNA	rRNA	LSU-rRNA_Hsa	2078586	rRNA/LSU-rRNA_Hsa/2078586	rRNA/LSU-rRNA_Hsa/2078586.2503166		0.02	Intergenic	Intergenic	Intergenic	lincRNA	14944	ENSG00000230803	0.00295428	27.6213	0.418695	0.559582	0.0264166
cg22544110	10	33808507	NA	NA	NA	NA	NA	NA	NA	NA	NA	NA		0.01	Intergenic	Intergenic	Intergenic	lincRNA	80461	ENSG00000226412	-0.00926631	77.2374	0.0162602	0.0373971	0.00521598
cg22544225	4	115380747	115380389	115381221	832	+	LINE	LINE/L2	L2a	2908883	LINE/L2/L2a/2908883	LINE/L2/L2a/2908883.3501933		0.01	Intergenic	Intergenic	Intergenic	protein_coding	-138864	ENSG00000174607	-0.00471422	86.0352	0.147119	0.249586	-0.0027197
cg22544231	12	132195441	NA	NA	NA	NA	NA	NA	NA	NA	NA	NA	Island	0.12	Promoter	Promoter	Genic	retained_intron	-185	ENSG00000061936	0.0010372	4.58663	0.582735	0.706504	-0.0024436
cg22544342	1	179051076	NA	NA	NA	NA	NA	NA	NA	NA	NA	NA	Island	0.06	Promoter	Promoter	Genic	protein_coding	-129	ENSG00000186283	-0.000154518	2.98858	0.938167	0.962448	-0.00162851
cg22544376	2	74154016	NA	NA	NA	NA	NA	NA	NA	NA	NA	NA	Island	0.11	Promoter	Promoter	Genic	processed_transcript	-4	ENSG00000114956	-0.00207958	2.97578	0.214446	0.337265	-0.00554413
cg22544416	22	46859899	NA	NA	NA	NA	NA	NA	NA	NA	NA	NA	Island	0.1	Exon	Exon	Genic	processed_pseudogene	17758	ENSG00000230634	-0.0248363	81.6268	9.32322004785088e-09	5.04653499693527e-08	-0.0207649
cg22544485	7	27250097	NA	NA	NA	NA	NA	NA	NA	NA	NA	NA	N_Shelf	0.07	Intergenic	Intergenic	Intergenic	antisense	10041	ENSG00000243766	-0.00297622	9.42113	0.222384	0.347027	-0.0160172
cg22544563	6	118241659	NA	NA	NA	NA	NA	NA	NA	NA	NA	NA	S_Shore	0.02	Intron	Intron	Genic	protein_coding	12970	ENSG00000196376	0.0149089	7.0512	8.03545246412476e-06	3.15296887885458e-05	0.0182562
cg22544571	10	61468158	NA	NA	NA	NA	NA	NA	NA	NA	NA	NA	N_Shore	0.02	Intron	Intron	Genic	processed_transcript	1122	ENSG00000165449	-0.0135021	72.3791	0.0215598	0.0480905	0.00494065
cg22544673	21	48088150	NA	NA	NA	NA	NA	NA	NA	NA	NA	NA	S_Shore	0.04	Intergenic	Intergenic	Intergenic	retained_intron	11415	ENSG00000160310	-2.84849e-05	7.15248	0.988788	0.993381	-0.00144788
cg22544688	14	100071812	NA	NA	NA	NA	NA	NA	NA	NA	NA	NA	Island	0.12	Promoter	Promoter	Genic	lincRNA	919	ENSG00000247970	-0.00712563	8.83164	0.000119293	0.000401977	-0.0216891
cg22544720	18	61089873	NA	NA	NA	NA	NA	NA	NA	NA	NA	NA	Island	0.09	Promoter	Promoter	Genic	retained_intron	-157	ENSG00000119541	0.00126256	3.19698	0.566289	0.692678	-0.00164577
cg22544863	19	15580400	NA	NA	NA	NA	NA	NA	NA	NA	NA	NA	Island	0.08	Exon	Exon	Genic	protein_coding	-5018	ENSG00000105122	0.0958969	16.7332	1.72859796461479e-15	1.65328102467713e-14	0.0702657
cg22544881	7	130712346	NA	NA	NA	NA	NA	NA	NA	NA	NA	NA		0.03	Intron	Intron	Genic	antisense	24963	ENSG00000231721	-0.099567	29.3077	4.5506856750276e-30	1.01646324432278e-28	-0.0822699
cg22544971	5	124636554	NA	NA	NA	NA	NA	NA	NA	NA	NA	NA		0.01	Intergenic	Intergenic	Intergenic	processed_pseudogene	35333	ENSG00000250721	-0.0136515	77.7444	0.00281143	0.00760811	-6.87259e-05
cg22545027	10	73437363	NA	NA	NA	NA	NA	NA	NA	NA	NA	NA		0.07	Exon	Exon	Genic	protein_coding	31690	ENSG00000107736	0.00319517	93.0499	0.264496	0.397062	0.00339061
cg22545112	8	37887635	NA	NA	NA	NA	NA	NA	NA	NA	NA	NA	N_Shore	0.03	Promoter	Promoter	Genic	protein_coding	-224	ENSG00000187840	0.00728022	9.47506	0.0204515	0.0458888	0.00218271
cg22545168	19	54866514	NA	NA	NA	NA	NA	NA	NA	NA	NA	NA		0.01	3' UTR	Other Genic	Genic	lincRNA	-1620	ENSG00000268802	-0.0458102	64.0911	1.34735544619208e-13	1.1193454053431e-12	-0.0137175
cg22545294	6	145982979	NA	NA	NA	NA	NA	NA	NA	NA	NA	NA		0.02	Intron	Intron	Genic	processed_transcript	9516	ENSG00000112425	-0.0241425	73.2491	2.76531196098938e-05	0.000101421	-0.00655461
cg22545356	10	88716659	NA	NA	NA	NA	NA	NA	NA	NA	NA	NA		0.03	Promoter	Promoter	Genic	nonsense_mediated_decay	669	ENSG00000173269	-0.0125736	81.0784	8.03697921408102e-05	0.000277424	-0.00728852
cg22545361	2	23910280	NA	NA	NA	NA	NA	NA	NA	NA	NA	NA	N_Shelf	0.02	Intron	Intron	Genic	retained_intron	-1375	ENSG00000119771	-0.0108097	85.3991	1.0380613251849e-05	4.01606071765477e-05	-0.00898702
cg22545385	10	131989303	NA	NA	NA	NA	NA	NA	NA	NA	NA	NA	Island	0.08	Intergenic	Intergenic	Intergenic	processed_transcript	11665	ENSG00000108010	0.037831	39.0684	1.50313743507268e-06	6.42313340732531e-06	0.0219894
cg22545618	21	15069557	NA	NA	NA	NA	NA	NA	NA	NA	NA	NA	Island	0.03	Intergenic	Intergenic	Intergenic	protein_coding	-16098	ENSG00000269011	-0.0274494	55.3112	0.000352175	0.00110922	0.00208332
cg22546055	2	37311445	NA	NA	NA	NA	NA	NA	NA	NA	NA	NA	Island	0.06	Promoter	Promoter	Genic	protein_coding	40	ENSG00000008869	-0.00602469	7.10869	0.000163303	0.000539852	-0.0110412
cg22546130	22	19950026	NA	NA	NA	NA	NA	NA	NA	NA	NA	NA		0.05	Promoter	Promoter	Genic	protein_coding	-44	ENSG00000093010	-0.00947397	48.0779	0.221707	0.346186	0.00599322
cg22546151	5	34958412	34958249	34958775	526	+	LINE	LINE/L1	L1ME3C	3054953	LINE/L1/L1ME3C/3054953	LINE/L1/L1ME3C/3054953.3680374		0.01	3' UTR	Other Genic	Genic	retained_intron	4781	ENSG00000168724	-0.103318	27.0914	3.81959231861978e-46	1.82043452234792e-44	-0.0721318
cg22546226	4	113557878	NA	NA	NA	NA	NA	NA	NA	NA	NA	NA	N_Shore	0.04	Promoter	Promoter	Genic	nonsense_mediated_decay	140	ENSG00000138658	0.00430949	8.61824	0.0191806	0.0433529	-0.00144067
cg22546374	6	27301172	NA	NA	NA	NA	NA	NA	NA	NA	NA	NA		0.06	Intergenic	Intergenic	Intergenic	unprocessed_pseudogene	8499	ENSG00000220758	0.0283134	14.91	0.00324849	0.00868593	0.0109012
cg22546437	19	47987707	NA	NA	NA	NA	NA	NA	NA	NA	NA	NA	S_Shore	0.03	Promoter	Promoter	Genic	antisense	142	ENSG00000268061	-0.00699584	5.84688	0.00412401	0.0108078	-0.00280503
cg22546686	4	82136823	NA	NA	NA	NA	NA	NA	NA	NA	NA	NA	S_Shore	0.09	Promoter	Promoter	Genic	protein_coding	-605	ENSG00000138669	0.00607569	3.68806	0.000592816	0.00180289	0.00344091
cg22546696	15	41952645	NA	NA	NA	NA	NA	NA	NA	NA	NA	NA	Island	0.13	Promoter	Promoter	Genic	protein_coding	35	ENSG00000174197	0.00930033	4.47068	8.05512773758382e-08	3.96015598006626e-07	0.00603847
cg22546737	10	118934495	NA	NA	NA	NA	NA	NA	NA	NA	NA	NA	N_Shore	0.02	Intergenic	Intergenic	Intergenic	lincRNA	-5925	ENSG00000234474	-0.000512421	3.44932	0.755181	0.840025	0.00587662
cg22546748	8	2182330	NA	NA	NA	NA	NA	NA	NA	NA	NA	NA	N_Shelf	0.03	Intergenic	Intergenic	Intergenic	retained_intron	91057	ENSG00000036448	-0.0261243	66.5416	1.03901005161227e-10	6.77131436019987e-10	-0.0066643
cg22546775	12	66697281	66697128	66697445	317	+	SINE	SINE/Alu	AluSx	866119	SINE/Alu/AluSx/866119	SINE/Alu/AluSx/866119.1044585		0.04	Promoter	Promoter	Genic	nonsense_mediated_decay	921	ENSG00000127311	-0.0118359	64.4554	0.0267378	0.0582022	0.00423944
cg22546818	19	17626408	NA	NA	NA	NA	NA	NA	NA	NA	NA	NA	S_Shelf	0.02	Promoter	Promoter	Genic	retained_intron	-143	ENSG00000130313	-0.00166079	82.7799	0.552672	0.681216	0.00246355
cg22546859	19	39390528	NA	NA	NA	NA	NA	NA	NA	NA	NA	NA	Island	0.05	Promoter	Promoter	Genic	protein_coding	-26	ENSG00000068903	-0.00280628	8.73913	0.229466	0.355652	-0.0110462
cg22547158	12	27399841	NA	NA	NA	NA	NA	NA	NA	NA	NA	NA	S_Shelf	0.04	Intron	Intron	Genic	protein_coding	1251	ENSG00000211455	0.00211014	78.9619	0.569084	0.695007	0.00891309
cg22547286	13	52603628	NA	NA	NA	NA	NA	NA	NA	NA	NA	NA		0.03	3' UTR	Other Genic	Genic	protein_coding	4801	ENSG00000253797	-0.00453576	85.5086	0.292766	0.429039	-0.00328168
cg22547396	5	151152257	NA	NA	NA	NA	NA	NA	NA	NA	NA	NA	S_Shore	0.07	Promoter	Promoter	Genic	protein_coding	-164	ENSG00000177556	-0.00576554	5.37466	0.00565145	0.0144057	-0.00782039
cg22547404	2	47630147	NA	NA	NA	NA	NA	NA	NA	NA	NA	NA	Island	0.11	Promoter	Promoter	Genic	protein_coding	39	ENSG00000095002	0.00107852	5.35552	0.525699	0.657764	-0.00302947
cg22547480	17	28661120	NA	NA	NA	NA	NA	NA	NA	NA	NA	NA		0.01	Promoter	Promoter	Genic	protein_coding	-43	ENSG00000182271	9.0202953268342e-05	86.4708	0.978015	0.986856	0.00191836
cg22547485	4	140004218	NA	NA	NA	NA	NA	NA	NA	NA	NA	NA	Island	0.06	Intron	Intron	Genic	protein_coding	1126	ENSG00000109381	0.0034977	10.8931	0.400693	0.541972	-0.0109725
cg22547540	6	32055007	NA	NA	NA	NA	NA	NA	NA	NA	NA	NA	N_Shore	0.03	Intron	Intron	Genic	rRNA	-8602	ENSG00000252512	0.0368279	53.8076	4.39713041309386e-05	0.000157118	0.0674912
cg22547559	5	125929611	NA	NA	NA	NA	NA	NA	NA	NA	NA	NA	N_Shore	0.02	Promoter	Promoter	Genic	processed_transcript	520	ENSG00000164904	-0.0216986	81.4476	1.81398010755119e-07	8.58031334924594e-07	-0.0158254
cg22547737	15	90744188	NA	NA	NA	NA	NA	NA	NA	NA	NA	NA	Island	0.07	Promoter	Promoter	Genic	protein_coding	-363	ENSG00000185033	0.00505769	12.1345	0.12452	0.217785	-0.0131446
cg22547764	3	185827485	NA	NA	NA	NA	NA	NA	NA	NA	NA	NA	S_Shore	0.06	Promoter	Promoter	Genic	protein_coding	-584	ENSG00000244405	-0.0035358	16.5743	0.454818	0.593751	-0.021014
cg22547775	5	2537634	NA	NA	NA	NA	NA	NA	NA	NA	NA	NA		0.06	Intergenic	Intergenic	Intergenic	lincRNA	200239	ENSG00000259757	0.00741954	63.8324	0.515256	0.648591	0.0139362
cg22547851	5	78908119	NA	NA	NA	NA	NA	NA	NA	NA	NA	NA	N_Shore	0.05	Promoter	Promoter	Genic	protein_coding	-124	ENSG00000164329	-0.00124715	5.68369	0.477622	0.614816	-0.0010463
cg22547978	3	55589874	NA	NA	NA	NA	NA	NA	NA	NA	NA	NA		0.05	Intron	Intron	Genic	lincRNA	-50585	ENSG00000242317	-0.0123727	84.8313	5.45494116116555e-07	2.44749104346973e-06	-0.0117328
cg22548000	2	32391035	NA	NA	NA	NA	NA	NA	NA	NA	NA	NA	S_Shore	0.04	Promoter	Promoter	Genic	nonsense_mediated_decay	84	ENSG00000152683	-0.00170329	5.26251	0.449016	0.588217	0.00106813
cg22548015	20	30539544	NA	NA	NA	NA	NA	NA	NA	NA	NA	NA	Island	0.09	Promoter	Promoter	Genic	protein_coding	351	ENSG00000088356	-0.000866859	3.29377	0.540364	0.670552	-0.00370907
cg22548054	4	1811823	NA	NA	NA	NA	NA	NA	NA	NA	NA	NA	S_Shelf	0.06	Intergenic	Intergenic	Intergenic	retained_intron	5604	ENSG00000068078	-0.00917557	10.8888	0.00828958	0.0203953	-0.0236392
cg22548088	19	6271786	NA	NA	NA	NA	NA	NA	NA	NA	NA	NA	N_Shore	0.02	Intron	Intron	Genic	protein_coding	8173	ENSG00000130382	0.00217992	49.46	0.806728	0.876563	0.0439335
cg22548109	10	126812808	NA	NA	NA	NA	NA	NA	NA	NA	NA	NA		0.01	Intron	Intron	Genic	processed_transcript	14011	ENSG00000175029	-0.0277772	76.2958	2.55070746384957e-19	3.14780679668427e-18	-0.0117171
cg22548220	6	27277996	NA	NA	NA	NA	NA	NA	NA	NA	NA	NA	N_Shore	0.02	Exon	Exon	Genic	protein_coding	1095	ENSG00000158553	-0.0352853	60.6142	2.47682421908036e-11	1.70403379111022e-10	-0.00426185
cg22548353	19	36195268	NA	NA	NA	NA	NA	NA	NA	NA	NA	NA	Island	0.06	Promoter	Promoter	Genic	protein_coding	-161	ENSG00000011590	0.0413923	35.1195	1.17071383090618e-06	5.0643088705005e-06	0.0384302
cg22548438	2	119607636	NA	NA	NA	NA	NA	NA	NA	NA	NA	NA	Island	0.12	Intergenic	Intergenic	Intergenic	protein_coding	-2382	ENSG00000163064	0.0574648	8.68348	3.20436569465695e-42	1.27226337448632e-40	0.0434365
cg22548485	6	35466777	NA	NA	NA	NA	NA	NA	NA	NA	NA	NA	S_Shore	0.02	Intron	Intron	Genic	protein_coding	-1924	ENSG00000007866	-0.0546143	53.3102	1.73058470598265e-15	1.65502802554261e-14	-0.0155898
cg22548551	12	7041426	NA	NA	NA	NA	NA	NA	NA	NA	NA	NA	S_Shelf	0.01	Intron	Intron	Genic	protein_coding	3950	ENSG00000111676	-0.00236561	80.7205	0.463115	0.601408	0.00579452
cg22548714	4	100573330	NA	NA	NA	NA	NA	NA	NA	NA	NA	NA	Island	0.02	Exon	Exon	Genic	protein_coding	2475	ENSG00000248713	-0.0279997	72.1571	2.56595752674456e-06	1.06775150730612e-05	-0.00934588
cg22548735	2	235308413	NA	NA	NA	NA	NA	NA	NA	NA	NA	NA		0.04	Intergenic	Intergenic	Intergenic	lincRNA	-38559	ENSG00000228162	0.0044448	83.6537	0.102031	0.184656	0.00620675
cg22548788	11	65624637	NA	NA	NA	NA	NA	NA	NA	NA	NA	NA	Island	0.02	Promoter	Promoter	Genic	protein_coding	40	ENSG00000172732	0.00252494	6.9577	0.179394	0.292916	0.00615336
cg22548790	4	87511439	NA	NA	NA	NA	NA	NA	NA	NA	NA	NA	N_Shelf	0.02	Intron	Intron	Genic	processed_transcript	3824	ENSG00000109339	-0.00100692	82.4145	0.798132	0.870686	0.00356146
cg22549041	15	75019251	NA	NA	NA	NA	NA	NA	NA	NA	NA	NA	Island	0.06	Intergenic	Intergenic	Intergenic	protein_coding	-1300	ENSG00000140465	-0.0184785	34.1931	0.269528	0.40284	-0.0224388
cg22549086	2	46406516	NA	NA	NA	NA	NA	NA	NA	NA	NA	NA		0.02	Intron	Intron	Genic	antisense	-11399	ENSG00000231336	0.0390529	60.6257	1.13424669344457e-07	5.48774613693938e-07	0.0700625
cg22549231	2	10091721	NA	NA	NA	NA	NA	NA	NA	NA	NA	NA	Island	0.14	Promoter	Promoter	Genic	protein_coding	-71	ENSG00000134317	0.00243222	11.3797	0.391183	0.532556	-0.0225029
cg22549268	3	122746013	NA	NA	NA	NA	NA	NA	NA	NA	NA	NA	Island	0.07	Promoter	Promoter	Genic	protein_coding	412	ENSG00000082684	0.0103425	8.14476	2.27444980654023e-07	1.06489550849124e-06	0.000912587
cg22549339	15	27891472	NA	NA	NA	NA	NA	NA	NA	NA	NA	NA		0.02	Intergenic	Intergenic	Intergenic	lincRNA	24792	ENSG00000258594	-0.0124417	73.3902	0.0142013	0.0331273	0.00500244
cg22549383	2	73440252	73440231	73440300	69	+	SINE	SINE/Alu	AluJb	1998852	SINE/Alu/AluJb/1998852	SINE/Alu/AluJb/1998852.2405221	N_Shore	0.06	Intergenic	Intergenic	Intergenic	nonsense_mediated_decay	-1098	ENSG00000135632	-0.0139348	64.0446	0.000738994	0.00221288	-0.00743367
cg22549408	18	57566300	57566189	57566384	195	+	SINE	SINE/MIR	MIRb	1747920	SINE/MIR/MIRb/1747920	SINE/MIR/MIRb/1747920.2102905	N_Shore	0.03	Promoter	Promoter	Genic	protein_coding	-880	ENSG00000141682	-0.0111689	45.2016	0.359987	0.501075	0.0221228
cg22549420	15	34517074	NA	NA	NA	NA	NA	NA	NA	NA	NA	NA		0.03	Promoter	Promoter	Genic	protein_coding	-126	ENSG00000128463	0.00387786	5.05083	0.221738	0.346219	0.00898122
cg22549437	6	18466223	NA	NA	NA	NA	NA	NA	NA	NA	NA	NA		0.01	3' UTR	Other Genic	Genic	snoRNA	-63940	ENSG00000238458	0.000554005	75.3308	0.914567	0.947551	0.0180932
cg22549504	19	17448937	NA	NA	NA	NA	NA	NA	NA	NA	NA	NA	Island	0.11	Promoter	Promoter	Genic	retained_intron	-68	ENSG00000130299	-0.00124435	3.79329	0.606932	0.726397	-0.00442682
cg22549545	6	166836358	NA	NA	NA	NA	NA	NA	NA	NA	NA	NA		0.05	Intron	Intron	Genic	processed_transcript	1114	ENSG00000071242	-0.00106731	93.9654	0.704042	0.802355	-0.000201122
cg22549547	19	35523617	NA	NA	NA	NA	NA	NA	NA	NA	NA	NA	Island	0.06	Promoter	Promoter	Genic	processed_transcript	981	ENSG00000105711	-0.00526151	88.5009	0.187996	0.304019	-0.00527482
cg22549556	8	70042274	NA	NA	NA	NA	NA	NA	NA	NA	NA	NA		0.05	Promoter	Promoter	Genic	processed_pseudogene	441	ENSG00000254332	0.00243135	76.3531	0.368308	0.509576	0.0103807
cg22549558	5	9546335	9546264	9546336	72	+	Simple_repeat	Simple_repeat	(CCG)n	3020460	Simple_repeat/(CCG)n/3020460	Simple_repeat/(CCG)n/3020460.3638038	Island	0.13	Promoter	Promoter	Genic	lincRNA	23	ENSG00000250786	0.0275532	7.49184	8.58087383424516e-16	8.38787671683908e-15	0.0178048
cg22549610	7	40240143	40239780	40240258	478	-	LINE	LINE/L2	L2c	3566634	LINE/L2/L2c/3566634	LINE/L2/L2c/3566634.4298285		0.03	Intron	Intron	Genic	unprocessed_pseudogene	48931	ENSG00000248711	-0.0201813	81.9522	2.86657062758861e-09	1.63205758446538e-08	-0.0159929
cg22549626	12	121343033	NA	NA	NA	NA	NA	NA	NA	NA	NA	NA	S_Shore	0.03	Promoter	Promoter	Genic	protein_coding	-859	ENSG00000157837	-0.0104217	71.5181	0.00384718	0.0101412	0.00560625
cg22549853	15	49440021	NA	NA	NA	NA	NA	NA	NA	NA	NA	NA		0.02	Intron	Intron	Genic	protein_coding	7766	ENSG00000166200	-0.0108973	78.7221	0.0129501	0.0305018	-0.000665568
cg22549870	15	89949776	NA	NA	NA	NA	NA	NA	NA	NA	NA	NA	Island	0.05	Intergenic	Intergenic	Intergenic	lincRNA	19949	ENSG00000255571	0.0145646	9.8775	8.56662871172529e-05	0.000294554	0.00388737
cg22549879	2	217081090	217080886	217081260	374	-	LTR	LTR/ERV1	MER101-int	2195274	LTR/ERV1/MER101-int/2195274	LTR/ERV1/MER101-int/2195274.2643340		0.01	Promoter	Promoter	Genic	lincRNA	-678	ENSG00000260804	0.000385662	86.6163	0.8698	0.918804	0.00217024
cg22549881	2	31806898	NA	NA	NA	NA	NA	NA	NA	NA	NA	NA	S_Shore	0.07	Promoter	Promoter	Genic	processed_transcript	-762	ENSG00000049319	0.00244745	80.0741	0.793149	0.867195	0.00576375
cg22549984	10	395367	NA	NA	NA	NA	NA	NA	NA	NA	NA	NA	Island	0.08	Exon	Exon	Genic	protein_coding	-19901	ENSG00000151240	-0.00129042	90.01	0.839582	0.899002	7.42499851947101e-05
cg22550003	15	44170550	NA	NA	NA	NA	NA	NA	NA	NA	NA	NA		0.03	Intron	Intron	Genic	processed_pseudogene	-2108	ENSG00000227973	-0.00463481	85.3873	0.104209	0.187891	-0.00332316
cg22550059	6	32765007	NA	NA	NA	NA	NA	NA	NA	NA	NA	NA		0.05	Intergenic	Intergenic	Intergenic	protein_coding	19680	ENSG00000241106	0.00228031	5.44906	0.457294	0.596015	0.0028119
cg22550075	15	59665231	NA	NA	NA	NA	NA	NA	NA	NA	NA	NA	S_Shore	0.06	Promoter	Promoter	Genic	protein_coding	37	ENSG00000157470	0.0082886	8.23123	0.00119936	0.00346744	-0.000272573
cg22550229	18	13138034	13137862	13138482	620	-	LTR	LTR/ERV1	MER51A	1687157	LTR/ERV1/MER51A/1687157	LTR/ERV1/MER51A/1687157.2030005	S_Shore	0.05	Intergenic	Intergenic	Intergenic	processed_pseudogene	2454	ENSG00000267656	0.00256572	11.5856	0.630911	0.745915	-0.0102576
cg22550275	8	59405619	59405318	59405629	311	-	SINE	SINE/Alu	AluJb	3822934	SINE/Alu/AluJb/3822934	SINE/Alu/AluJb/3822934.4609147		0.01	Intron	Intron	Genic	protein_coding	7176	ENSG00000167910	-0.0114555	59.0795	0.0236985	0.0523066	0.0280365
cg22550299	6	169654842	NA	NA	NA	NA	NA	NA	NA	NA	NA	NA		0.04	Promoter	Promoter	Genic	protein_coding	-703	ENSG00000186340	-0.0172017	40.1725	0.152512	0.256947	0.00370978
cg22550309	3	46875360	NA	NA	NA	NA	NA	NA	NA	NA	NA	NA	Island	0.05	Promoter	Promoter	Genic	protein_coding	-47	ENSG00000178055	0.0150972	89.3786	0.000732076	0.00219411	0.0150207
cg22550330	3	50336343	NA	NA	NA	NA	NA	NA	NA	NA	NA	NA	Island	0.06	Promoter	Promoter	Genic	protein_coding	-23	ENSG00000243477	-0.001652	7.70409	0.582032	0.705868	-0.00856195
cg22550446	5	8059446	NA	NA	NA	NA	NA	NA	NA	NA	NA	NA		0.04	Intergenic	Intergenic	Intergenic	snRNA	79187	ENSG00000199773	-0.01912	79.4713	7.95383591911957e-08	3.91273106784803e-07	-0.0129735
cg22550528	5	162992841	NA	NA	NA	NA	NA	NA	NA	NA	NA	NA		0.06	Intergenic	Intergenic	Intergenic	processed_transcript	48618	ENSG00000038274	0.015652	9.44038	0.000134591	0.000450277	0.00389852
cg22550549	19	13123217	NA	NA	NA	NA	NA	NA	NA	NA	NA	NA	Island	0.09	Promoter	Promoter	Genic	nonsense_mediated_decay	196	ENSG00000008441	0.0492416	6.08538	7.91509201505819e-40	2.81564072310881e-38	0.0446777
cg22550709	5	80023352	NA	NA	NA	NA	NA	NA	NA	NA	NA	NA		0.01	Intron	Intron	Genic	processed_transcript	12328	ENSG00000113318	0.00105547	87.249	0.772213	0.85236	0.00271788
cg22550799	21	47721702	NA	NA	NA	NA	NA	NA	NA	NA	NA	NA	N_Shore	0.03	3' UTR	Other Genic	Genic	processed_transcript	9843	ENSG00000160298	0.00391589	80.2182	0.347692	0.488376	0.010393
cg22550815	19	11276529	11276241	11276529	288	-	SINE	SINE/Alu	AluJb	1799204	SINE/Alu/AluJb/1799204	SINE/Alu/AluJb/1799204.2163903		0.03	3' UTR	Other Genic	Genic	processed_transcript	4562	ENSG00000197256	0.00141816	88.4396	0.572996	0.698303	0.00215001
cg22550847	4	79240082	NA	NA	NA	NA	NA	NA	NA	NA	NA	NA		0.02	Exon	Exon	Genic	processed_pseudogene	-60269	ENSG00000248117	-0.0546803	73.5697	4.45058620996481e-26	8.07944604815478e-25	-0.0374213
cg22550869	13	113464041	NA	NA	NA	NA	NA	NA	NA	NA	NA	NA	N_Shore	0.02	Intron	Intron	Genic	protein_coding	24555	ENSG00000068650	-0.00292534	86.1224	0.341578	0.482061	-0.00144111
cg22550943	7	2122577	NA	NA	NA	NA	NA	NA	NA	NA	NA	NA		0.03	Intron	Intron	Genic	protein_coding	-2929	ENSG00000002822	-0.0109736	83.4463	1.59985730717929e-05	6.04835845395312e-05	-0.00832572
cg22551060	8	914346	NA	NA	NA	NA	NA	NA	NA	NA	NA	NA	N_Shore	0.07	Intron	Intron	Genic	antisense	81018	ENSG00000237647	0.00358531	92.5213	0.367454	0.508711	0.00382044
cg22551065	5	126565698	NA	NA	NA	NA	NA	NA	NA	NA	NA	NA	S_Shore	0.01	Intergenic	Intergenic	Intergenic	miRNA	-30930	ENSG00000265104	-0.107334	23.5789	3.6110049676407e-33	9.36236218038632e-32	-0.0834139
cg22551145	15	101661580	NA	NA	NA	NA	NA	NA	NA	NA	NA	NA		0.03	Intergenic	Intergenic	Intergenic	lincRNA	4772	ENSG00000259365	-0.00352175	87.4455	0.334693	0.47473	-0.0027886
cg22551163	12	132241134	NA	NA	NA	NA	NA	NA	NA	NA	NA	NA		0.1	3' UTR	Other Genic	Genic	lincRNA	1458	ENSG00000255933	-0.0102664	88.9543	0.0426924	0.0877635	-0.00638139
cg22551250	7	131762669	NA	NA	NA	NA	NA	NA	NA	NA	NA	NA		0.01	Intergenic	Intergenic	Intergenic	processed_pseudogene	-8356	ENSG00000229532	-0.0111865	76.3288	0.00508111	0.0130746	0.00482075
cg22551357	5	81046408	NA	NA	NA	NA	NA	NA	NA	NA	NA	NA	Island	0.1	Promoter	Promoter	Genic	processed_transcript	168	ENSG00000145687	-0.00450487	18.9618	0.266617	0.399542	-0.0406899
cg22551372	19	18092728	NA	NA	NA	NA	NA	NA	NA	NA	NA	NA	Island	0.08	Exon	Exon	Genic	rRNA	9894	ENSG00000252591	0.00156187	85.6366	0.560536	0.687889	0.0036534
cg22551546	5	76916591	NA	NA	NA	NA	NA	NA	NA	NA	NA	NA		0.01	Promoter	Promoter	Genic	protein_coding	-155	ENSG00000164253	-5.84056e-05	71.4033	0.993792	0.996359	0.0225459
cg22551578	20	36148620	NA	NA	NA	NA	NA	NA	NA	NA	NA	NA	Island	0.08	Promoter	Promoter	Genic	protein_coding	85	ENSG00000166619	0.0116883	54.8836	0.295669	0.432293	0.00663034
cg22551695	7	57831919	57831160	57832528	1368	+	Satellite	Satellite/centr	SST1	3591369	Satellite/centr/SST1/3591369	Satellite/centr/SST1/3591369.4329001		0.07	Promoter	Promoter	Genic	unprocessed_pseudogene	-970	ENSG00000250923	0.0140874	51.1588	0.00106424	0.0031035	0.0143801
cg22551741	4	5052618	NA	NA	NA	NA	NA	NA	NA	NA	NA	NA	N_Shore	0.06	Promoter	Promoter	Genic	protein_coding	-551	ENSG00000152953	-0.00708696	7.79704	0.0419439	0.086419	-0.0142938
cg22551942	19	1999167	NA	NA	NA	NA	NA	NA	NA	NA	NA	NA	Island	0.05	Intron	Intron	Genic	protein_coding	-1744	ENSG00000133243	-0.0594316	70.6724	1.09142728871661e-13	9.13039934907737e-13	-0.0495912
cg22552139	20	62116545	NA	NA	NA	NA	NA	NA	NA	NA	NA	NA	N_Shelf	0.03	Intergenic	Intergenic	Intergenic	protein_coding	-12552	ENSG00000075043	-0.0105548	90.7358	0.000187657	0.000615097	-0.0092465
cg22552237	3	75555994	75552889	75556064	3175	-	LTR	LTR/ERV1	HERVS71-int	2575526	LTR/ERV1/HERVS71-int/2575526	LTR/ERV1/HERVS71-int/2575526.3098526		0.08	Intergenic	Intergenic	Intergenic	processed_pseudogene	-14960	ENSG00000243794	0.00331125	77.741	0.296406	0.433089	0.00801662
cg22552457	19	10792615	NA	NA	NA	NA	NA	NA	NA	NA	NA	NA		0.03	Exon	Exon	Genic	protein_coding	-1579	ENSG00000129351	-0.0321522	64.0958	2.70943411759203e-06	1.12462492460157e-05	-0.0105935
cg22552530	5	149106296	149106040	149106316	276	-	SINE	SINE/Alu	AluSx	3211279	SINE/Alu/AluSx/3211279	SINE/Alu/AluSx/3211279.3869939	N_Shelf	0.03	Intergenic	Intergenic	Intergenic	protein_coding	-3565	ENSG00000155846	-0.015853	70.6542	4.82181975381882e-05	0.000171388	0.000733263
cg22552619	4	190018034	NA	NA	NA	NA	NA	NA	NA	NA	NA	NA		0.09	Intergenic	Intergenic	Intergenic	lincRNA	-94805	ENSG00000250024	-0.000669402	88.5622	0.766483	0.848285	0.0021267
cg22552669	11	65338422	NA	NA	NA	NA	NA	NA	NA	NA	NA	NA	Island	0.06	Promoter	Promoter	Genic	retained_intron	134	ENSG00000173465	-0.00135115	5.72145	0.56199	0.689117	-0.00284843
cg22552684	7	42951784	NA	NA	NA	NA	NA	NA	NA	NA	NA	NA	Island	0.09	Promoter	Promoter	Genic	protein_coding	-16	ENSG00000136197	-0.00542783	7.9485	0.0284589	0.0614946	-0.0155956
cg22552736	9	132258136	132258005	132258180	175	-	SINE	SINE/MIR	MIR1_Amn	4127594	SINE/MIR/MIR1_Amn/4127594	SINE/MIR/MIR1_Amn/4127594.4976242	N_Shore	0.07	Promoter	Promoter	Genic	lincRNA	412	ENSG00000204054	-0.0122316	77.132	0.000534225	0.00163666	-0.00695941
cg22552966	17	19620595	NA	NA	NA	NA	NA	NA	NA	NA	NA	NA	S_Shelf	0.03	Promoter	Promoter	Genic	retained_intron	161	ENSG00000180638	-0.0180084	79.3201	4.87514740974435e-06	1.964023252419e-05	-0.010221
cg22553081	3	53289290	NA	NA	NA	NA	NA	NA	NA	NA	NA	NA	N_Shore	0.04	Promoter	Promoter	Genic	nonsense_mediated_decay	700	ENSG00000163931	-0.00120713	4.37103	0.469727	0.607463	0.00182023
cg22553140	10	120938397	NA	NA	NA	NA	NA	NA	NA	NA	NA	NA	Island	0.07	Promoter	Promoter	Genic	protein_coding	-52	ENSG00000165672	-0.000802335	4.51644	0.683379	0.786555	-0.00228507
cg22553289	17	33469403	NA	NA	NA	NA	NA	NA	NA	NA	NA	NA	Island	0.09	Promoter	Promoter	Genic	protein_coding	-69	ENSG00000073536	-0.000183267	4.17276	0.932294	0.958697	-0.00272203
cg22553301	19	3839231	NA	NA	NA	NA	NA	NA	NA	NA	NA	NA	S_Shore	0.02	Intron	Intron	Genic	protein_coding	16357	ENSG00000105278	-0.0655847	60.5645	7.07301690205151e-20	9.03378813995523e-19	-0.034501
cg22553313	1	234746318	NA	NA	NA	NA	NA	NA	NA	NA	NA	NA	Island	0.02	Intergenic	Intergenic	Intergenic	protein_coding	-1047	ENSG00000168264	0.000169258	5.30618	0.943382	0.965679	0.00728297
cg22553466	8	144271270	NA	NA	NA	NA	NA	NA	NA	NA	NA	NA	S_Shelf	0.01	Intergenic	Intergenic	Intergenic	protein_coding	-23798	ENSG00000182851	-0.0179303	69.5032	1.5725037379734e-08	8.31521373175404e-08	0.00691729
cg22553555	12	121643760	121643333	121644048	715	-	LINE	LINE/L1	L1MB7	959853	LINE/L1/L1MB7/959853	LINE/L1/L1MB7/959853.1156973	N_Shelf	0.01	Intergenic	Intergenic	Intergenic	protein_coding	-3900	ENSG00000135124	-0.00285749	78.2638	0.574257	0.699342	0.00978027
cg22553634	3	193489233	NA	NA	NA	NA	NA	NA	NA	NA	NA	NA		0.03	Intergenic	Intergenic	Intergenic	processed_pseudogene	5763	ENSG00000223986	-0.0128582	83.2302	1.40366367547449e-08	7.46250226016978e-08	-0.0100144
cg22553641	7	100136710	NA	NA	NA	NA	NA	NA	NA	NA	NA	NA	Island	0.07	Promoter	Promoter	Genic	nonsense_mediated_decay	-124	ENSG00000106351	0.0098884	7.92259	0.00623885	0.0157597	0.00116781
cg22553722	19	58851123	NA	NA	NA	NA	NA	NA	NA	NA	NA	NA		0.01	3' UTR	Other Genic	Genic	processed_transcript	7877	ENSG00000121410	-0.00282457	81.427	0.32545	0.464817	0.00414824
cg22553828	5	174181043	NA	NA	NA	NA	NA	NA	NA	NA	NA	NA	S_Shelf	0.02	Intron	Intron	Genic	miRNA	2306	ENSG00000266890	-0.00670406	86.1209	0.00931947	0.0226693	-0.00521923
cg22554448	4	668354	NA	NA	NA	NA	NA	NA	NA	NA	NA	NA	Island	0.13	Promoter	Promoter	Genic	protein_coding	5	ENSG00000215375	-0.000780572	4.98772	0.799596	0.871685	-0.00449375
cg22554488	5	167000712	NA	NA	NA	NA	NA	NA	NA	NA	NA	NA		0.05	Promoter	Promoter	Genic	processed_transcript	-267	ENSG00000145934	0.00163402	7.27976	0.438877	0.578737	-0.00226005
cg22554796	10	32345272	NA	NA	NA	NA	NA	NA	NA	NA	NA	NA	Island	0.11	Promoter	Promoter	Genic	protein_coding	87	ENSG00000170759	0.0097482	13.8664	0.00139784	0.00399699	-0.0201477
cg22555102	20	17949251	NA	NA	NA	NA	NA	NA	NA	NA	NA	NA	Island	0.07	Promoter	Promoter	Genic	protein_coding	-97	ENSG00000089006	-0.000246019	3.75752	0.852647	0.907678	-0.00189471
cg22555262	12	4382331	NA	NA	NA	NA	NA	NA	NA	NA	NA	NA	N_Shore	0.04	Promoter	Promoter	Genic	protein_coding	-607	ENSG00000118971	0.00440017	10.242	0.25961	0.391469	-0.00434157
cg22555392	3	50649683	NA	NA	NA	NA	NA	NA	NA	NA	NA	NA	Island	0.08	Promoter	Promoter	Genic	processed_transcript	-76	ENSG00000114738	-0.00170122	4.60163	0.332367	0.472275	-0.00382842
cg22555472	19	12913116	NA	NA	NA	NA	NA	NA	NA	NA	NA	NA	N_Shore	0.05	Promoter	Promoter	Genic	protein_coding	-422	ENSG00000167815	-0.00668013	5.63246	0.00164968	0.00465873	-0.00639973
cg22555495	15	25201224	NA	NA	NA	NA	NA	NA	NA	NA	NA	NA	S_Shore	0.05	Intron	Intron	Genic	nonsense_mediated_decay	1043	ENSG00000214265	0.0120296	43.9988	0.00284289	0.00768619	0.0260891
cg22555517	17	2786995	NA	NA	NA	NA	NA	NA	NA	NA	NA	NA		0.03	Intron	Intron	Genic	antisense	82194	ENSG00000262884	-0.0733874	56.4451	5.28019009939223e-53	3.38337327436781e-51	-0.0447877
cg22555675	19	17799230	NA	NA	NA	NA	NA	NA	NA	NA	NA	NA	Island	0.1	Promoter	Promoter	Genic	protein_coding	-56	ENSG00000130477	0.0113953	5.03591	5.49049526517319e-07	2.46256117740145e-06	0.00801576
cg22555741	7	48170072	48169831	48170104	273	-	LTR	LTR/ERV1	LTR24	3578098	LTR/ERV1/LTR24/3578098	LTR/ERV1/LTR24/3578098.4312414		0.02	Intergenic	Intergenic	Intergenic	retained_intron	25829	ENSG00000183696	0.00221357	81.165	0.557087	0.685016	0.00850165
cg22555744	6	70577087	NA	NA	NA	NA	NA	NA	NA	NA	NA	NA	Island	0.09	Promoter	Promoter	Genic	processed_transcript	-354	ENSG00000082293	0.00244859	9.2679	0.406338	0.547601	-0.0119298
cg22556036	14	105941899	NA	NA	NA	NA	NA	NA	NA	NA	NA	NA	Island	0.07	Promoter	Promoter	Genic	processed_transcript	251	ENSG00000182809	-0.00354218	6.35887	0.0600785	0.117962	-0.00748505
cg22556056	17	2228003	NA	NA	NA	NA	NA	NA	NA	NA	NA	NA		0.01	3' UTR	Other Genic	Genic	sense_intronic	4501	ENSG00000212552	0.045545	79.5543	2.87405195669382e-63	2.74685605264046e-61	0.0557983
cg22556143	10	134061604	NA	NA	NA	NA	NA	NA	NA	NA	NA	NA		0.03	Intron	Intron	Genic	nonsense_mediated_decay	1008	ENSG00000165752	-0.0520499	68.5851	6.58291593561408e-13	5.17921458008241e-12	-0.0341161
cg22556554	7	48151761	48151654	48152156	502	+	LINE	LINE/L1	L1ME3E	3578074	LINE/L1/L1ME3E/3578074	LINE/L1/L1ME3E/3578074.4312383		0.01	Intergenic	Intergenic	Intergenic	retained_intron	7518	ENSG00000183696	-0.0101232	84.306	0.0268537	0.0584234	-0.00691471
cg22556577	19	5507540	NA	NA	NA	NA	NA	NA	NA	NA	NA	NA	S_Shore	0.07	Intergenic	Intergenic	Intergenic	protein_coding	52114	ENSG00000105428	-0.00083605	80.1977	0.819275	0.885127	0.00239163
cg22556768	5	66586585	NA	NA	NA	NA	NA	NA	NA	NA	NA	NA		0.01	Intergenic	Intergenic	Intergenic	lincRNA	22735	ENSG00000251206	0.00507042	87.2888	0.0263146	0.057387	0.00672871
cg22556795	17	79965124	NA	NA	NA	NA	NA	NA	NA	NA	NA	NA	N_Shore	0.05	Promoter	Promoter	Genic	retained_intron	-187	ENSG00000169696	-0.0224933	74.038	1.92184577957571e-13	1.57825022270714e-12	-0.0133142
cg22556816	19	55359657	NA	NA	NA	NA	NA	NA	NA	NA	NA	NA		0.02	3' UTR	Other Genic	Genic	protein_coding	-2241	ENSG00000240403	-0.0089114	68.9913	0.0456804	0.0930975	0.0126517
cg22556898	20	25040273	25040127	25040292	165	-	SINE	SINE/Alu	FRAM	2274272	SINE/Alu/FRAM/2274272	SINE/Alu/FRAM/2274272.2738289	S_Shore	0.05	Promoter	Promoter	Genic	protein_coding	-657	ENSG00000154930	-0.0154103	78.2375	9.35461599714673e-05	0.000319854	-0.00918853
cg22557091	11	31827920	NA	NA	NA	NA	NA	NA	NA	NA	NA	NA	Island	0.07	Promoter	Promoter	Genic	processed_transcript	-359	ENSG00000007372	0.0380947	7.82578	1.58081254452876e-33	4.17029224962578e-32	0.0296869
cg22557207	3	105087171	NA	NA	NA	NA	NA	NA	NA	NA	NA	NA	N_Shore	0.05	Promoter	Promoter	Genic	protein_coding	984	ENSG00000170017	-0.00923336	15.241	0.0542209	0.10798	-0.0225081
cg22557240	18	77307537	NA	NA	NA	NA	NA	NA	NA	NA	NA	NA	N_Shore	0.06	Intergenic	Intergenic	Intergenic	processed_transcript	20418	ENSG00000131196	-0.00935918	78.5578	0.00215665	0.00596401	-0.00449819
cg22557350	10	126432983	NA	NA	NA	NA	NA	NA	NA	NA	NA	NA	Island	0.17	Promoter	Promoter	Genic	protein_coding	-145	ENSG00000189319	0.000760877	2.87221	0.664059	0.771761	0.00235763
cg22557641	10	22292012	NA	NA	NA	NA	NA	NA	NA	NA	NA	NA	N_Shore	0.06	Promoter	Promoter	Genic	protein_coding	316	ENSG00000136770	0.0136047	21.5638	0.000136598	0.000456575	-0.00215465
cg22557662	19	38747374	NA	NA	NA	NA	NA	NA	NA	NA	NA	NA	Island	0.08	Promoter	Promoter	Genic	protein_coding	-143	ENSG00000167641	0.10026	5.80406	4.52397722723142e-100	1.41776095729428e-97	0.0968539
cg22557711	19	9966491	9966214	9966511	297	-	SINE	SINE/Alu	AluJb	1795871	SINE/Alu/AluJb/1795871	SINE/Alu/AluJb/1795871.2160006	S_Shore	0.02	Intron	Intron	Genic	nonsense_mediated_decay	2331	ENSG00000105088	-0.0267546	58.9504	0.000444507	0.00137853	0.00626833
cg22557725	10	60368369	NA	NA	NA	NA	NA	NA	NA	NA	NA	NA		0.02	Intron	Intron	Genic	processed_transcript	-12240	ENSG00000122870	-0.087633	61.0112	6.98821343585797e-24	1.12815501567382e-22	-0.0570915
cg22557906	5	43028642	43028635	43028934	299	+	SINE	SINE/Alu	AluY	3066609	SINE/Alu/AluY/3066609	SINE/Alu/AluY/3066609.3694476		0.06	Intron	Intron	Genic	lincRNA	-5176	ENSG00000272382	-0.00201687	81.1417	0.546944	0.676224	0.000551968
cg22558060	3	115551406	NA	NA	NA	NA	NA	NA	NA	NA	NA	NA		0.02	Intron	Intron	Genic	misc_RNA	-5309	ENSG00000243359	-0.00472719	73.0282	0.355319	0.496354	0.0130827
cg22558061	7	4265135	NA	NA	NA	NA	NA	NA	NA	NA	NA	NA		0.03	Intron	Intron	Genic	processed_transcript	-1652	ENSG00000146555	-0.000260839	84.7049	0.898599	0.937622	0.00143224
cg22558265	5	71756725	NA	NA	NA	NA	NA	NA	NA	NA	NA	NA	Island	0.06	Exon	Exon	Genic	sense_overlapping	-18511	ENSG00000261269	0.00340001	82.8405	0.360472	0.501596	0.00485395
cg22558291	13	25506131	NA	NA	NA	NA	NA	NA	NA	NA	NA	NA	Island	0.06	Intron	Intron	Genic	protein_coding	-9113	ENSG00000151849	-0.0231801	29.8924	0.0266256	0.0579915	-0.0317681
cg22558303	13	96705786	NA	NA	NA	NA	NA	NA	NA	NA	NA	NA	Island	0.12	Promoter	Promoter	Genic	protein_coding	-50	ENSG00000102595	0.107222	5.98677	1.40462742025745e-53	9.20297013488984e-52	0.101793
cg22558389	4	90225384	NA	NA	NA	NA	NA	NA	NA	NA	NA	NA	N_Shelf	0.02	Intron	Intron	Genic	protein_coding	3777	ENSG00000185477	-0.00679373	74.3343	0.238411	0.366451	0.00964293
cg22558432	15	82824994	NA	NA	NA	NA	NA	NA	NA	NA	NA	NA	Island	0.11	Promoter	Promoter	Genic	protein_coding	-22	ENSG00000184779	-0.00261037	6.34096	0.393968	0.53538	-0.00869227
cg22558474	17	78388905	NA	NA	NA	NA	NA	NA	NA	NA	NA	NA	Island	0.13	Promoter	Promoter	Genic	antisense	13	ENSG00000263069	-0.00193231	4.82357	0.446246	0.585598	-0.00547545
cg22558522	3	195597778	NA	NA	NA	NA	NA	NA	NA	NA	NA	NA	N_Shore	0.02	Promoter	Promoter	Genic	processed_transcript	-739	ENSG00000061938	0.000959754	82.6584	0.800879	0.872566	0.00522873
cg22558673	1	35257858	NA	NA	NA	NA	NA	NA	NA	NA	NA	NA	N_Shore	0.01	Promoter	Promoter	Genic	protein_coding	-741	ENSG00000187513	0.0185958	73.8856	2.72698332139084e-05	0.000100095	0.0381376
cg22558685	1	212894643	212894579	212894875	296	-	LINE	LINE/CR1	L3b	310196	LINE/CR1/L3b/310196	LINE/CR1/L3b/310196.375015		0.04	Intergenic	Intergenic	Intergenic	protein_coding	-21316	ENSG00000123685	-0.0395853	56.1239	0.000378926	0.00118758	-0.0180815
cg22558825	10	103329449	NA	NA	NA	NA	NA	NA	NA	NA	NA	NA	Island	0.05	Promoter	Promoter	Genic	processed_transcript	-868	ENSG00000166171	0.0178819	31.3968	9.10996905273905e-05	0.000312034	0.0196937
cg22558871	7	72723150	72723105	72723377	272	-	SINE	SINE/Alu	AluSx	3612187	SINE/Alu/AluSx/3612187	SINE/Alu/AluSx/3612187.4354440	S_Shore	0.07	Promoter	Promoter	Genic	protein_coding	-286	ENSG00000130305	0.0167073	39.5255	0.174545	0.286589	0.00958039
cg22559002	17	63898392	NA	NA	NA	NA	NA	NA	NA	NA	NA	NA		0.04	Exon	Exon	Genic	processed_transcript	1041	ENSG00000154240	-8.33577e-05	81.4152	0.983609	0.990276	0.00369274
cg22559013	1	78693899	NA	NA	NA	NA	NA	NA	NA	NA	NA	NA		0.01	Intergenic	Intergenic	Intergenic	lincRNA	-1384	ENSG00000237413	-0.0125285	40.6417	0.271223	0.404814	0.0380115
cg22559034	5	92910534	NA	NA	NA	NA	NA	NA	NA	NA	NA	NA	S_Shore	0.06	Intron	Intron	Genic	antisense	-3485	ENSG00000237187	0.0212077	10.4721	6.86398980585999e-07	3.04724730121413e-06	0.00741102
cg22559218	3	14989381	NA	NA	NA	NA	NA	NA	NA	NA	NA	NA	N_Shore	0.13	Promoter	Promoter	Genic	antisense	19	ENSG00000225733	-0.000276177	7.7654	0.911338	0.945509	-0.0109833
cg22559329	19	46526367	NA	NA	NA	NA	NA	NA	NA	NA	NA	NA	S_Shore	0.04	Promoter	Promoter	Genic	protein_coding	-44	ENSG00000008438	0.0259892	8.93393	3.28577335737391e-08	1.6812784576534e-07	0.0194936
cg22559355	19	35714059	35713825	35714243	418	-	LTR	LTR/ERVL-MaLR	MLT1E1A	1837431	LTR/ERVL-MaLR/MLT1E1A/1837431	LTR/ERVL-MaLR/MLT1E1A/1837431.2210730	N_Shore	0.02	Intergenic	Intergenic	Intergenic	protein_coding	5573	ENSG00000177558	-0.0350439	67.0101	9.17623741874648e-07	4.01643423074749e-06	-0.0115028
cg22559494	8	893490	NA	NA	NA	NA	NA	NA	NA	NA	NA	NA	Island	0.06	Intron	Intron	Genic	antisense	60162	ENSG00000237647	0.00102332	85.0093	0.687847	0.790067	0.00161835
cg22559630	7	117452180	NA	NA	NA	NA	NA	NA	NA	NA	NA	NA		0.02	Intron	Intron	Genic	processed_transcript	-18521	ENSG00000077063	0.0143378	80.9599	0.00393055	0.0103409	0.0209352
cg22559639	12	53895182	NA	NA	NA	NA	NA	NA	NA	NA	NA	NA	Island	0.09	Promoter	Promoter	Genic	nonsense_mediated_decay	32	ENSG00000139546	0.00545555	11.7323	0.0277907	0.06022	-0.0154137
cg22559669	4	99580121	NA	NA	NA	NA	NA	NA	NA	NA	NA	NA	Island	0.1	Promoter	Promoter	Genic	antisense	66	ENSG00000260641	0.0003414	5.36165	0.846825	0.903831	-0.00341478
cg22559742	1	229100561	NA	NA	NA	NA	NA	NA	NA	NA	NA	NA		0.03	Intergenic	Intergenic	Intergenic	processed_pseudogene	-77357	ENSG00000229840	3.2051790483609e-05	86.3566	0.987163	0.992447	0.000968361
cg22559878	17	1038005	1037965	1038045	80	+	SINE	SINE/MIR	MIR	1527504	SINE/MIR/MIR/1527504	SINE/MIR/MIR/1527504.1839408		0.05	Intron	Intron	Genic	protein_coding	-8125	ENSG00000159842	-0.00513029	79.5053	0.0430223	0.0883596	-0.000288505
cg22559942	1	201924337	NA	NA	NA	NA	NA	NA	NA	NA	NA	NA	Island	0.05	Promoter	Promoter	Genic	protein_coding	-282	ENSG00000134375	-0.00192117	9.93097	0.416756	0.557685	-0.0126915
cg22560020	1	246952914	NA	NA	NA	NA	NA	NA	NA	NA	NA	NA	S_Shore	0.06	Promoter	Promoter	Genic	processed_transcript	49	ENSG00000223519	0.00116656	95.3688	0.615727	0.733582	0.00157988
cg22560083	21	36038533	NA	NA	NA	NA	NA	NA	NA	NA	NA	NA	N_Shelf	0.01	Intergenic	Intergenic	Intergenic	protein_coding	-3155	ENSG00000159212	-0.0512736	67.0332	1.51057195963226e-15	1.45093183376701e-14	-0.023313
cg22560193	19	1465962	NA	NA	NA	NA	NA	NA	NA	NA	NA	NA	Island	0.12	Exon	Exon	Genic	antisense	-3198	ENSG00000267317	0.0377594	32.3464	0.00384309	0.0101312	-0.0152386
cg22560197	1	70687124	NA	NA	NA	NA	NA	NA	NA	NA	NA	NA	N_Shore	0.17	Promoter	Promoter	Genic	protein_coding	-21	ENSG00000116754	-0.00186498	4.15351	0.386979	0.528417	-0.000850268
cg22560214	4	13531213	NA	NA	NA	NA	NA	NA	NA	NA	NA	NA	Island	0.07	Intergenic	Intergenic	Intergenic	protein_coding	15461	ENSG00000109705	0.109053	27.4833	1.54125693363789e-64	1.5444664844403e-62	0.0904312
cg22560317	20	48730083	48730025	48730155	130	-	SINE	SINE/MIR	MIRb	2316616	SINE/MIR/MIRb/2316616	SINE/MIR/MIRb/2316616.2788955	S_Shore	0.03	Promoter	Promoter	Genic	protein_coding	-373	ENSG00000244687	-0.00232075	9.66719	0.481587	0.618428	-0.00770389
cg22560410	5	139422625	NA	NA	NA	NA	NA	NA	NA	NA	NA	NA	Island	0.07	Promoter	Promoter	Genic	protein_coding	29	ENSG00000158458	0.000346478	4.6906	0.857282	0.910649	-0.00118062
cg22560545	6	144612765	144612210	144612800	590	+	LINE	LINE/L2	L2c	3470853	LINE/L2/L2c/3470853	LINE/L2/L2c/3470853.4183098		0.02	Promoter	Promoter	Genic	protein_coding	-200	ENSG00000152818	-0.00125863	73.2773	0.7946	0.868179	0.0163006
cg22560637	5	121187540	NA	NA	NA	NA	NA	NA	NA	NA	NA	NA	Island	0.1	Promoter	Promoter	Genic	protein_coding	-110	ENSG00000181867	-0.00419904	91.4353	0.14194	0.242465	-0.00138344
cg22560837	19	30097072	NA	NA	NA	NA	NA	NA	NA	NA	NA	NA	Island	0.08	Promoter	Promoter	Genic	retained_intron	-118	ENSG00000105171	-0.00159717	4.68823	0.341014	0.481441	-0.00375754
cg22560952	7	56186623	56186499	56186630	131	-	SINE	SINE/MIR	MIRb	3588413	SINE/MIR/MIRb/3588413	SINE/MIR/MIRb/3588413.4325454	S_Shelf	0.01	Intergenic	Intergenic	Intergenic	protein_coding	-2530	ENSG00000185290	-0.0161701	57.4216	0.000904017	0.00266776	0.0256791
cg22560979	5	10565263	NA	NA	NA	NA	NA	NA	NA	NA	NA	NA	Island	0.08	Promoter	Promoter	Genic	protein_coding	683	ENSG00000164236	-0.00196637	5.65034	0.379952	0.521339	-0.00510194
cg22561013	10	11369045	NA	NA	NA	NA	NA	NA	NA	NA	NA	NA		0.05	Intron	Intron	Genic	antisense	-7198	ENSG00000181800	-0.00543363	79.1652	0.103334	0.186592	-0.000216686
cg22561203	20	62457301	NA	NA	NA	NA	NA	NA	NA	NA	NA	NA	N_Shelf	0.06	Intron	Intron	Genic	protein_coding	5266	ENSG00000130584	-0.021061	80.6277	5.18490889454341e-09	2.87917456674535e-08	-0.0180667
cg22561329	19	57346735	NA	NA	NA	NA	NA	NA	NA	NA	NA	NA	N_Shelf	0.01	Promoter	Promoter	Genic	nonsense_mediated_decay	711	ENSG00000269699	-0.0347426	37.7387	2.84673052651268e-11	1.94853731364258e-10	0.0132691
cg22561380	8	42829775	NA	NA	NA	NA	NA	NA	NA	NA	NA	NA		0.05	Promoter	Promoter	Genic	nonsense_mediated_decay	515	ENSG00000168172	0.0286517	61.2862	1.66456623424427e-06	7.07782247434503e-06	0.0409068
cg22561384	8	28932160	NA	NA	NA	NA	NA	NA	NA	NA	NA	NA	S_Shelf	0.04	Intron	Intron	Genic	antisense	7364	ENSG00000259607	0.00454647	82.7778	0.152544	0.256991	0.00699088
cg22561441	6	30303902	NA	NA	NA	NA	NA	NA	NA	NA	NA	NA		0.01	Intron	Intron	Genic	protein_coding	6543	ENSG00000248167	0.00770579	82.818	0.0251657	0.0551736	0.0126201
cg22561460	12	132639139	NA	NA	NA	NA	NA	NA	NA	NA	NA	NA	Island	0.04	Intergenic	Intergenic	Intergenic	protein_coding	3753	ENSG00000184967	-0.0367403	64.7695	1.6549671382798e-14	1.47351820383449e-13	-0.0208559
cg22561567	17	38211345	38211241	38211555	314	+	LINE	LINE/L1	L1MC3	1591127	LINE/L1/L1MC3/1591127	LINE/L1/L1MC3/1591127.1915479	S_Shore	0.01	Promoter	Promoter	Genic	protein_coding	-350	ENSG00000008838	0.00151475	87.2375	0.65394	0.764077	0.00317842
cg22561592	15	88320395	NA	NA	NA	NA	NA	NA	NA	NA	NA	NA		0.01	Intergenic	Intergenic	Intergenic	lincRNA	-73312	ENSG00000259560	-0.0316195	76.9848	1.97575850904377e-12	1.49470882792094e-11	-0.0167006
cg22561647	17	60747596	NA	NA	NA	NA	NA	NA	NA	NA	NA	NA	S_Shelf	0.06	Intron	Intron	Genic	nonsense_mediated_decay	-6159	ENSG00000011028	-0.0267547	86.8512	1.00427628689052e-13	8.42332328942592e-13	-0.0265735
cg22561727	19	4719848	NA	NA	NA	NA	NA	NA	NA	NA	NA	NA	N_Shelf	0.04	Exon	Exon	Genic	protein_coding	-1948	ENSG00000142002	-0.00123785	80.8949	0.722499	0.816107	0.00313247
cg22561757	8	27529643	NA	NA	NA	NA	NA	NA	NA	NA	NA	NA		0.02	3' UTR	Other Genic	Genic	snRNA	-7706	ENSG00000222862	-0.029705	76.6632	2.40411002162916e-14	2.11357461914715e-13	-0.0162197
cg22561845	8	787298	NA	NA	NA	NA	NA	NA	NA	NA	NA	NA	N_Shelf	0.02	Intron	Intron	Genic	antisense	-45900	ENSG00000237647	0.00213333	86.1553	0.458876	0.597502	0.00360528
cg22561889	6	118971681	NA	NA	NA	NA	NA	NA	NA	NA	NA	NA	Island	0.06	Intron	Intron	Genic	protein_coding	1339	ENSG00000111860	-0.00348004	5.67424	0.0716785	0.137143	-0.00489942
cg22562003	5	123990364	123990309	123990552	243	+	LTR	LTR/ERVL-MaLR	MLT1J1	3172012	LTR/ERVL-MaLR/MLT1J1/3172012	LTR/ERVL-MaLR/MLT1J1/3172012.3822550	S_Shelf	0.01	Intron	Intron	Genic	processed_transcript	-10334	ENSG00000168916	-0.00561491	83.2314	0.0686253	0.132162	-0.00122997
cg22562040	6	33421819	NA	NA	NA	NA	NA	NA	NA	NA	NA	NA	N_Shore	0.01	Promoter	Promoter	Genic	protein_coding	-537	ENSG00000213588	0.0046077	8.06456	0.102079	0.184724	0.00717885
cg22562051	7	931812	NA	NA	NA	NA	NA	NA	NA	NA	NA	NA	Island	0.1	Promoter	Promoter	Genic	retained_intron	-125	ENSG00000239857	0.00103421	89.494	0.743455	0.831585	0.00472742
cg22562194	17	72209580	NA	NA	NA	NA	NA	NA	NA	NA	NA	NA	N_Shore	0.11	Promoter	Promoter	Genic	protein_coding	-73	ENSG00000141540	-0.00296973	4.04552	0.144249	0.24562	-0.00615364
cg22562363	10	123748615	123748275	123748991	716	+	LTR	LTR/ERV1	MER50	553219	LTR/ERV1/MER50/553219	LTR/ERV1/MER50/553219.666602		0.04	Promoter	Promoter	Genic	retained_intron	-74	ENSG00000138162	-0.0470637	55.6786	2.91696967322470e-09	1.65949471104969e-08	-0.0252998
cg22562383	5	1123154	NA	NA	NA	NA	NA	NA	NA	NA	NA	NA		0.04	Intergenic	Intergenic	Intergenic	protein_coding	-11004	ENSG00000113504	-0.00043421	83.5254	0.855062	0.909179	0.00141939
cg22562461	7	86274769	NA	NA	NA	NA	NA	NA	NA	NA	NA	NA		0.02	Promoter	Promoter	Genic	protein_coding	608	ENSG00000198822	0.0283605	15.3852	3.82531544302452e-07	1.74617197055146e-06	0.0294462
cg22562494	17	41607896	NA	NA	NA	NA	NA	NA	NA	NA	NA	NA		0.06	Promoter	Promoter	Genic	protein_coding	-94	ENSG00000175832	0.0566823	14.0498	3.28951511756558e-18	3.78497057614972e-17	0.0394878
cg22562498	5	111095202	111095119	111095250	131	-	SINE	SINE/Alu	FLAM_C	3155151	SINE/Alu/FLAM_C/3155151	SINE/Alu/FLAM_C/3155151.3801832	S_Shore	0.02	Intron	Intron	Genic	protein_coding	-1287	ENSG00000134986	-0.0195196	42.0065	0.0376435	0.0786401	0.0221352
cg22562569	6	148365136	148365047	148365263	216	-	SINE	SINE/MIR	MIRc	3475863	SINE/MIR/MIRc/3475863	SINE/MIR/MIRc/3475863.4189206		0.01	Intergenic	Intergenic	Intergenic	lincRNA	-23026	ENSG00000234675	-0.0167326	77.8803	2.48147409800349e-05	9.15528349021427e-05	-0.00339516
cg22562590	6	33239548	NA	NA	NA	NA	NA	NA	NA	NA	NA	NA	Island	0.04	Promoter	Promoter	Genic	processed_transcript	6	ENSG00000223501	-0.000396287	5.11079	0.840568	0.899639	0.00249455
cg22562591	8	82002977	NA	NA	NA	NA	NA	NA	NA	NA	NA	NA		0.03	Intron	Intron	Genic	processed_transcript	-20566	ENSG00000076641	0.0107042	9.95825	0.00444457	0.0115728	0.00494702
cg22562674	15	35047942	NA	NA	NA	NA	NA	NA	NA	NA	NA	NA	S_Shore	0.02	Promoter	Promoter	Genic	antisense	579	ENSG00000250007	0.00438769	18.3317	0.514565	0.647998	0.0107388
cg22562853	5	5288047	NA	NA	NA	NA	NA	NA	NA	NA	NA	NA		0.03	Intron	Intron	Genic	processed_transcript	52897	ENSG00000145536	-0.0278048	78.3347	2.48611518717112e-12	1.86446911653882e-11	-0.0185696
cg22562942	8	24772309	NA	NA	NA	NA	NA	NA	NA	NA	NA	NA	Island	0.11	Promoter	Promoter	Genic	antisense	-79	ENSG00000272163	0.106915	10.8695	6.63954551662825e-41	2.49026031685685e-39	0.085894
cg22563036	2	47918165	NA	NA	NA	NA	NA	NA	NA	NA	NA	NA	Island	0.05	Promoter	Promoter	Genic	processed_pseudogene	220	ENSG00000230979	-0.0097088	73.697	0.00034726	0.00109479	-0.000416793
cg22563040	5	53606129	NA	NA	NA	NA	NA	NA	NA	NA	NA	NA	Island	0.04	Promoter	Promoter	Genic	processed_transcript	116	ENSG00000185305	0.0021655	7.72721	0.32815	0.467712	-0.00104798
cg22563043	16	84853713	NA	NA	NA	NA	NA	NA	NA	NA	NA	NA	Island	0.11	Promoter	Promoter	Genic	retained_intron	90	ENSG00000103196	0.0344344	6.11346	4.87830597216134e-36	1.45154886146461e-34	0.0289116
cg22563103	19	57133076	NA	NA	NA	NA	NA	NA	NA	NA	NA	NA	N_Shore	0.07	Exon	Exon	Genic	transcribed_processed_pseudogene	7898	ENSG00000268036	0.00223723	84.3943	0.354745	0.495736	0.00355692
cg22563182	19	5680756	NA	NA	NA	NA	NA	NA	NA	NA	NA	NA	Island	0.08	Promoter	Promoter	Genic	protein_coding	-20	ENSG00000167733	-0.000635576	5.68345	0.732394	0.823523	-0.00382654
cg22563226	4	39639380	NA	NA	NA	NA	NA	NA	NA	NA	NA	NA	N_Shore	0.02	Promoter	Promoter	Genic	processed_transcript	470	ENSG00000163683	0.00382607	9.51379	0.253956	0.384836	0.00116631
cg22563286	19	50643731	50643657	50645130	1473	+	Retroposon	Retroposon/SVA	SVA_D	1870000	Retroposon/SVA/SVA_D/1870000	Retroposon/SVA/SVA_D/1870000.2250113		0.04	Intergenic	Intergenic	Intergenic	nonsense_mediated_decay	22653	ENSG00000161652	-0.000278554	76.8962	0.93154	0.958238	0.00901208
cg22563312	5	179334739	NA	NA	NA	NA	NA	NA	NA	NA	NA	NA	Island	0.14	Promoter	Promoter	Genic	nonsense_mediated_decay	113	ENSG00000197226	-0.000629836	3.27656	0.719202	0.813628	-0.00304773
cg22563376	15	62536008	NA	NA	NA	NA	NA	NA	NA	NA	NA	NA		0.02	Promoter	Promoter	Genic	miRNA	-361	ENSG00000221141	-0.0105151	82.9942	9.48933929856797e-06	3.68971940580455e-05	-0.006638
cg22563390	19	55973338	NA	NA	NA	NA	NA	NA	NA	NA	NA	NA	Island	0.12	Promoter	Promoter	Genic	protein_coding	-326	ENSG00000063241	-0.00762322	11.888	0.477986	0.615176	-0.0330712
cg22563627	12	121210975	NA	NA	NA	NA	NA	NA	NA	NA	NA	NA		0.01	Intron	Intron	Genic	retained_intron	-3035	ENSG00000157837	0.000424203	86.4425	0.854244	0.908684	0.00226153
cg22563691	22	44319359	NA	NA	NA	NA	NA	NA	NA	NA	NA	NA	N_Shore	0.02	Promoter	Promoter	Genic	protein_coding	-260	ENSG00000100344	0.00327652	8.88934	0.316663	0.455256	0.00162339
cg22563697	8	145722190	NA	NA	NA	NA	NA	NA	NA	NA	NA	NA	N_Shelf	0.01	Promoter	Promoter	Genic	protein_coding	81	ENSG00000160972	-0.00625932	77.7005	0.0139794	0.0326616	0.00740255
cg22563742	12	185946	NA	NA	NA	NA	NA	NA	NA	NA	NA	NA	N_Shore	0.03	Promoter	Promoter	Genic	protein_coding	-596	ENSG00000120645	0.00332645	82.7929	0.155766	0.26136	0.00659485
cg22563785	5	179006403	179006324	179006632	308	-	SINE	SINE/Alu	AluSx	3263583	SINE/Alu/AluSx/3263583	SINE/Alu/AluSx/3263583.3932064	S_Shore	0.04	Intron	Intron	Genic	protein_coding	2289	ENSG00000176783	-0.00235963	75.8356	0.635008	0.749205	0.00795027
cg22563815	15	78856949	NA	NA	NA	NA	NA	NA	NA	NA	NA	NA	N_Shore	0.02	Promoter	Promoter	Genic	protein_coding	-913	ENSG00000169684	-0.0469222	58.2459	9.62846403096026e-08	4.69213805615659e-07	-0.0130703
cg22563907	6	35919050	NA	NA	NA	NA	NA	NA	NA	NA	NA	NA		0.05	3' UTR	Other Genic	Genic	nonsense_mediated_decay	17622	ENSG00000112053	-0.00855231	87.7028	0.00207838	0.00576458	-0.00860247
cg22563937	13	107649044	NA	NA	NA	NA	NA	NA	NA	NA	NA	NA		0.02	Intergenic	Intergenic	Intergenic	miRNA	-21670	ENSG00000239050	-0.0312056	75.5019	5.88557603636245e-13	4.64773297318702e-12	-0.016152
cg22563987	17	76130496	NA	NA	NA	NA	NA	NA	NA	NA	NA	NA	S_Shelf	0.06	Promoter	Promoter	Genic	processed_transcript	-453	ENSG00000167895	0.0245079	12.0706	0.000108405	0.000367398	0.00858709
cg22564026	6	163608419	NA	NA	NA	NA	NA	NA	NA	NA	NA	NA		0.03	Intron	Intron	Genic	protein_coding	4421	ENSG00000225683	-0.00516928	75.2948	0.199983	0.319255	0.00786029
cg22564285	15	28393860	NA	NA	NA	NA	NA	NA	NA	NA	NA	NA		0.08	Intron	Intron	Genic	retained_intron	-6262	ENSG00000128731	-0.00259487	87.3006	0.572185	0.697601	-0.000730301
cg22564317	10	89622470	NA	NA	NA	NA	NA	NA	NA	NA	NA	NA	Island	0.04	Promoter	Promoter	Genic	protein_coding	-400	ENSG00000171862	0.00458184	5.64909	0.0466572	0.094831	0.00689108
cg22564433	8	49612450	NA	NA	NA	NA	NA	NA	NA	NA	NA	NA		0.03	Intergenic	Intergenic	Intergenic	protein_coding	29898	ENSG00000034239	0.00153618	6.64667	0.585513	0.708832	0.00384043
cg22564448	8	100559503	NA	NA	NA	NA	NA	NA	NA	NA	NA	NA		0.01	Intron	Intron	Genic	miRNA	-10414	ENSG00000216069	-0.0559125	75.0313	1.79948478025341e-19	2.2420823163756e-18	-0.0379394
cg22564551	10	89115108	NA	NA	NA	NA	NA	NA	NA	NA	NA	NA	Island	0.06	Exon	Exon	Genic	protein_coding	-2317	ENSG00000214562	-0.00338137	74.0304	0.351852	0.492672	0.0037926
cg22564583	22	37720976	NA	NA	NA	NA	NA	NA	NA	NA	NA	NA	Island	0.11	Intergenic	Intergenic	Intergenic	protein_coding	14967	ENSG00000100055	0.0275985	8.57112	1.73428984898104e-20	2.29991760566235e-19	0.0142754
cg22564599	17	15466921	NA	NA	NA	NA	NA	NA	NA	NA	NA	NA	S_Shore	0.12	Promoter	Promoter	Genic	protein_coding	-12	ENSG00000175106	-0.00287458	6.02332	0.138553	0.237701	-0.0083852
cg22564695	19	13080436	NA	NA	NA	NA	NA	NA	NA	NA	NA	NA		0.04	Promoter	Promoter	Genic	protein_coding	140	ENSG00000179284	-0.00878039	83.4808	0.0132947	0.0312257	-0.00689431
cg22564731	12	120688744	120688725	120689015	290	+	SINE	SINE/Alu	AluSx	957557	SINE/Alu/AluSx/957557	SINE/Alu/AluSx/957557.1154214		0.03	Promoter	Promoter	Genic	protein_coding	-780	ENSG00000089159	-0.0414063	60.3254	1.53344212207824e-07	7.31224666482248e-07	-0.0163282
cg22564949	20	61456340	NA	NA	NA	NA	NA	NA	NA	NA	NA	NA	Island	0.05	Promoter	Promoter	Genic	processed_transcript	566	ENSG00000092758	0.00752679	5.66428	0.0987706	0.179724	0.00775827
cg22565033	10	111968112	NA	NA	NA	NA	NA	NA	NA	NA	NA	NA	Island	0.05	Promoter	Promoter	Genic	antisense	237	ENSG00000228417	-0.00618577	7.67701	0.00250957	0.0068525	-0.0113361
cg22565248	5	81051199	NA	NA	NA	NA	NA	NA	NA	NA	NA	NA	S_Shelf	0.01	Intergenic	Intergenic	Intergenic	processed_transcript	-3583	ENSG00000145687	-0.0165214	79.6479	0.000136855	0.000457369	-0.00643999
cg22565251	19	45461093	45461073	45461626	553	-	LINE	LINE/L2	L2a	1857379	LINE/L2/L2a/1857379	LINE/L2/L2a/1857379.2235141	S_Shelf	0.03	Intron	Intron	Genic	protein_coding	2278	ENSG00000104853	-0.0299051	83.3522	1.97211074963547e-27	3.85596578855574e-26	-0.027173
cg22565389	19	11660848	NA	NA	NA	NA	NA	NA	NA	NA	NA	NA	S_Shore	0.05	3' UTR	Other Genic	Genic	protein_coding	2193	ENSG00000130176	0.00233202	80.0669	0.371795	0.513132	0.00655919
cg22565399	5	176890677	NA	NA	NA	NA	NA	NA	NA	NA	NA	NA	N_Shelf	0.01	Intron	Intron	Genic	protein_coding	-1263	ENSG00000113758	-0.00126199	83.8608	0.72459	0.817683	0.00239755
cg22565623	8	59185425	NA	NA	NA	NA	NA	NA	NA	NA	NA	NA		0.01	Promoter	Promoter	Genic	lincRNA	-747	ENSG00000253281	0.00220336	79.785	0.615977	0.733801	0.0120338
cg22565914	5	58183860	NA	NA	NA	NA	NA	NA	NA	NA	NA	NA		0.01	Intergenic	Intergenic	Intergenic	antisense	-24619	ENSG00000248733	-0.0245265	68.2079	1.63614923369801e-10	1.04803355093934e-09	0.0019073
cg22565961	5	81017303	81017084	81017419	335	+	LINE	LINE/RTE-BovB	MamRTE1	3117291	LINE/RTE-BovB/MamRTE1/3117291	LINE/RTE-BovB/MamRTE1/3117291.3755687		0.02	Intron	Intron	Genic	processed_transcript	29273	ENSG00000145687	0.0254792	82.0931	8.28837078177396e-15	7.54857703303436e-14	0.0304609
cg22566058	10	51571611	NA	NA	NA	NA	NA	NA	NA	NA	NA	NA	N_Shore	0.01	Promoter	Promoter	Genic	protein_coding	-756	ENSG00000138293	-0.000185586	80.1445	0.961775	0.976872	0.00899311
cg22566355	12	49943340	NA	NA	NA	NA	NA	NA	NA	NA	NA	NA	Island	0.09	Exon	Exon	Genic	processed_transcript	5303	ENSG00000135519	-0.00210126	37.9237	0.766726	0.848476	-0.0272247
cg22566508	10	125769697	NA	NA	NA	NA	NA	NA	NA	NA	NA	NA		0.09	Exon	Exon	Genic	processed_pseudogene	-5353	ENSG00000232334	0.00198749	92.4854	0.413096	0.554139	0.00347152
cg22566518	19	4182796	NA	NA	NA	NA	NA	NA	NA	NA	NA	NA	Island	0.07	Promoter	Promoter	Genic	protein_coding	-195	ENSG00000077463	-0.00133839	7.5569	0.557019	0.684969	-0.00887318
cg22566565	10	131909018	NA	NA	NA	NA	NA	NA	NA	NA	NA	NA	Island	0.09	Promoter	Promoter	Genic	lincRNA	63	ENSG00000237489	-0.0130064	7.07275	3.0113785200041e-08	1.54677222234004e-07	-0.0202942
cg22566584	6	167190226	167189912	167190569	657	-	LINE	LINE/L1	L1MB5	3503071	LINE/L1/L1MB5/3503071	LINE/L1/L1MB5/3503071.4221997		0.03	Intron	Intron	Genic	protein_coding	-18827	ENSG00000071242	-0.020495	69.6813	0.000241109	0.000777937	-0.00328678
cg22566694	5	10309123	10309083	10309407	324	+	LTR	LTR/ERVL-MaLR	MLT1A	3021504	LTR/ERVL-MaLR/MLT1A/3021504	LTR/ERVL-MaLR/MLT1A/3021504.3639340	S_Shore	0.03	Promoter	Promoter	Genic	protein_coding	-985	ENSG00000164237	-0.0141068	59.0931	0.00602294	0.0152629	0.0121258
cg22566740	12	52915646	NA	NA	NA	NA	NA	NA	NA	NA	NA	NA		0.03	Intergenic	Intergenic	Intergenic	protein_coding	-1175	ENSG00000186081	-0.00977294	54.6235	0.215064	0.338021	0.0202935
cg22566787	6	32172354	NA	NA	NA	NA	NA	NA	NA	NA	NA	NA		0.01	Promoter	Promoter	Genic	retained_intron	-407	ENSG00000204301	-0.00502839	80.748	0.0561447	0.111282	0.00308411
cg22566906	12	52399713	NA	NA	NA	NA	NA	NA	NA	NA	NA	NA	N_Shore	0.04	Intergenic	Intergenic	Intergenic	protein_coding	-1011	ENSG00000161835	-0.0449936	25.4257	3.68792673454803e-07	1.68638086116358e-06	-0.0420545
cg22567315	7	119604878	NA	NA	NA	NA	NA	NA	NA	NA	NA	NA		0.01	Intergenic	Intergenic	Intergenic	snRNA	41277	ENSG00000271739	-0.0310462	76.8435	5.91751618456941e-15	5.4459725537959e-14	-0.0158872
cg22567473	15	63902661	NA	NA	NA	NA	NA	NA	NA	NA	NA	NA		0.02	Intron	Intron	Genic	retained_intron	6270	ENSG00000103657	-0.00526049	5.68686	0.0133303	0.0313013	0.00140728
cg22567585	15	37181087	NA	NA	NA	NA	NA	NA	NA	NA	NA	NA	S_Shore	0.04	Intergenic	Intergenic	Intergenic	retained_intron	-1851	ENSG00000259280	0.0454532	10.5921	2.62582831513101e-33	6.85406520910735e-32	0.0363195
cg22567591	7	75614685	NA	NA	NA	NA	NA	NA	NA	NA	NA	NA		0.03	Promoter	Promoter	Genic	retained_intron	-203	ENSG00000127948	-0.00555633	74.0793	0.145355	0.247151	0.00859068
cg22567613	10	101153835	NA	NA	NA	NA	NA	NA	NA	NA	NA	NA		0.01	3' UTR	Other Genic	Genic	processed_transcript	9671	ENSG00000120053	-0.0272488	67.9077	1.14712705342453e-08	6.15045257440738e-08	-0.000433239
cg22568403	5	169758055	NA	NA	NA	NA	NA	NA	NA	NA	NA	NA		0.02	Promoter	Promoter	Genic	lincRNA	-378	ENSG00000235172	0.00167566	7.34535	0.623242	0.739651	0.00412318
cg22568423	19	8590567	NA	NA	NA	NA	NA	NA	NA	NA	NA	NA	N_Shore	0.06	Promoter	Promoter	Genic	retained_intron	939	ENSG00000142347	0.0549072	73.9271	8.51101859124251e-14	7.17717192430824e-13	0.0620915
cg22568451	10	88296809	NA	NA	NA	NA	NA	NA	NA	NA	NA	NA	S_Shore	0.04	Intergenic	Intergenic	Intergenic	antisense	15107	ENSG00000227896	0.0079843	85.4762	0.0073228	0.018231	0.0087461
cg22568540	19	58864846	NA	NA	NA	NA	NA	NA	NA	NA	NA	NA	N_Shelf	0.06	Promoter	Promoter	Genic	retained_intron	11	ENSG00000121410	0.00254136	81.1204	0.490275	0.626362	0.00512714
cg22568673	12	122107453	NA	NA	NA	NA	NA	NA	NA	NA	NA	NA		0.04	Promoter	Promoter	Genic	nonsense_mediated_decay	103	ENSG00000139714	-0.000345812	93.7322	0.851863	0.907149	0.00147358
cg22568695	18	59888119	NA	NA	NA	NA	NA	NA	NA	NA	NA	NA		0.01	Promoter	Promoter	Genic	retained_intron	26	ENSG00000134444	0.0102439	86.4452	0.0078708	0.0194582	0.0120803
cg22568703	10	129733117	NA	NA	NA	NA	NA	NA	NA	NA	NA	NA		0.05	Promoter	Promoter	Genic	sense_intronic	155	ENSG00000227076	-0.0242329	81.1888	1.18313112433739e-10	7.67510826153454e-10	-0.0211623
cg22568860	15	39892952	NA	NA	NA	NA	NA	NA	NA	NA	NA	NA		0.01	Promoter	Promoter	Genic	protein_coding	175	ENSG00000150667	0.00521094	85.0639	0.133653	0.230784	0.00777819
cg22569154	5	147088445	NA	NA	NA	NA	NA	NA	NA	NA	NA	NA		0.01	Intron	Intron	Genic	retained_intron	-47436	ENSG00000176049	0.00193289	76.8639	0.732548	0.823619	0.0170575
cg22569340	19	46000819	NA	NA	NA	NA	NA	NA	NA	NA	NA	NA	N_Shore	0.03	Promoter	Promoter	Genic	protein_coding	310	ENSG00000213889	0.0489	13.8158	2.01666922881222e-25	3.53373622616613e-24	0.0433663
cg22569353	22	36628216	36628120	36628340	220	+	LTR	LTR/ERV1	MER57F	2428333	LTR/ERV1/MER57F/2428333	LTR/ERV1/MER57F/2428333.2922804		0.01	Intron	Intron	Genic	protein_coding	7057	ENSG00000128335	-0.00622739	80.542	0.0689815	0.132748	0.00224438
cg22569359	10	124899051	NA	NA	NA	NA	NA	NA	NA	NA	NA	NA	N_Shore	0.07	Intergenic	Intergenic	Intergenic	protein_coding	3573	ENSG00000188620	0.0564538	13.3089	9.16714772504686e-33	2.33088701265771e-31	0.036866
cg22569496	19	13409671	NA	NA	NA	NA	NA	NA	NA	NA	NA	NA	Island	0.08	Exon	Exon	Genic	protein_coding	-22961	ENSG00000141837	-0.0059509	41.8389	0.641668	0.754495	-0.0191351
cg22569523	19	10812817	NA	NA	NA	NA	NA	NA	NA	NA	NA	NA	S_Shore	0.09	Promoter	Promoter	Genic	protein_coding	670	ENSG00000213339	0.00570131	4.47305	0.00449845	0.0117	0.00311892
cg22569836	15	43028916	NA	NA	NA	NA	NA	NA	NA	NA	NA	NA	Island	0.1	Promoter	Promoter	Genic	protein_coding	336	ENSG00000140326	-0.000724628	4.84323	0.678955	0.78319	-0.0039387
cg22569973	10	127408789	NA	NA	NA	NA	NA	NA	NA	NA	NA	NA	S_Shore	0.05	Promoter	Promoter	Genic	protein_coding	517	ENSG00000107938	0.0058597	5.50501	0.0180928	0.0411491	0.00632016
cg22570042	17	20799532	NA	NA	NA	NA	NA	NA	NA	NA	NA	NA	Island	0.06	Promoter	Promoter	Genic	protein_coding	-79	ENSG00000205212	0.0161878	67.0409	0.197409	0.316024	0.0226534
cg22570053	5	134210839	NA	NA	NA	NA	NA	NA	NA	NA	NA	NA	S_Shore	0.04	Promoter	Promoter	Genic	protein_coding	53	ENSG00000113621	-0.0195644	7.77109	2.33899983337128e-17	2.5479540191918e-16	-0.0229136
cg22570122	16	49315822	49315788	49315859	71	+	Simple_repeat	Simple_repeat	(CCCCGC)n	1454198	Simple_repeat/(CCCCGC)n/1454198	Simple_repeat/(CCCCGC)n/1454198.1753229	Island	0.12	Promoter	Promoter	Genic	protein_coding	-80	ENSG00000102924	0.00973917	9.95389	0.000211866	0.000689054	-0.00887346
cg22570213	15	91497863	NA	NA	NA	NA	NA	NA	NA	NA	NA	NA	N_Shore	0.03	Promoter	Promoter	Genic	protein_coding	-237	ENSG00000166965	0.0321403	14.0938	4.41153524067902e-10	2.71567379343227e-09	0.0268849
cg22570250	17	79869128	NA	NA	NA	NA	NA	NA	NA	NA	NA	NA	Island	0.17	Promoter	Promoter	Genic	protein_coding	15	ENSG00000185813	-0.00335798	7.49159	0.224499	0.349656	-0.00953797
cg22570288	4	15970272	NA	NA	NA	NA	NA	NA	NA	NA	NA	NA		0.02	Promoter	Promoter	Genic	processed_transcript	660	ENSG00000137441	0.000140074	82.7088	0.966193	0.97952	0.00434871
cg22570757	2	238253330	NA	NA	NA	NA	NA	NA	NA	NA	NA	NA		0.05	Exon	Exon	Genic	retained_intron	-4085	ENSG00000163359	-0.0217816	33.0896	0.00562671	0.0143492	-0.0179542
cg22570805	7	155384895	NA	NA	NA	NA	NA	NA	NA	NA	NA	NA		0.08	Intergenic	Intergenic	Intergenic	processed_transcript	52176	ENSG00000216895	-0.00883048	79.5853	0.030346	0.0650559	-0.0050413
cg22570970	6	15401067	NA	NA	NA	NA	NA	NA	NA	NA	NA	NA		0.08	Promoter	Promoter	Genic	protein_coding	-22	ENSG00000008083	0.0213811	35.42	0.0553696	0.109959	0.00195212
cg22571038	17	48585470	NA	NA	NA	NA	NA	NA	NA	NA	NA	NA	Island	0.08	Promoter	Promoter	Genic	lincRNA	219	ENSG00000249451	0.0139221	7.28225	0.014933	0.0346489	0.00655615
cg22571065	12	1949503	NA	NA	NA	NA	NA	NA	NA	NA	NA	NA		0.02	Intron	Intron	Genic	processed_transcript	12774	ENSG00000166159	-0.0502564	24.209	8.95849361460206e-14	7.54190216301078e-13	-0.0329774
cg22571131	6	143771921	NA	NA	NA	NA	NA	NA	NA	NA	NA	NA	Island	0.11	Promoter	Promoter	Genic	protein_coding	-23	ENSG00000034693	-0.00396714	4.82288	0.0628213	0.122577	-0.00749246
cg22571135	7	55377050	55377005	55377096	91	-	SINE	SINE/MIR	MIRb	3586876	SINE/MIR/MIRb/3586876	SINE/MIR/MIRb/3586876.4323521		0.02	Intergenic	Intergenic	Intergenic	processed_pseudogene	-32959	ENSG00000230936	-0.0690772	48.5375	1.90210701729468e-10	1.21101741172416e-09	-0.0269109
cg22571217	9	90112519	NA	NA	NA	NA	NA	NA	NA	NA	NA	NA	Island	0.1	Promoter	Promoter	Genic	protein_coding	-77	ENSG00000196730	0.00743885	5.46813	0.000389356	0.00121835	0.00353165
cg22571278	17	56042970	56042670	56043068	398	-	DNA	DNA/hAT-Tip100	Eutr16	1623675	DNA/hAT-Tip100/Eutr16/1623675	DNA/hAT-Tip100/Eutr16/1623675.1954028		0.06	Intergenic	Intergenic	Intergenic	protein_coding	-10286	ENSG00000180891	0.00123604	96.414	0.532474	0.663674	0.00181739
cg22571393	13	113498308	NA	NA	NA	NA	NA	NA	NA	NA	NA	NA	S_Shore	0.05	Intron	Intron	Genic	nonsense_mediated_decay	1685	ENSG00000068650	0.00147436	85.6767	0.582809	0.70656	0.00181665
cg22571530	1	204797929	NA	NA	NA	NA	NA	NA	NA	NA	NA	NA	Island	0.08	Promoter	Promoter	Genic	protein_coding	106	ENSG00000163531	0.0301554	8.87971	6.86113471243549e-17	7.23793329827894e-16	0.0176887
cg22571544	5	32014638	NA	NA	NA	NA	NA	NA	NA	NA	NA	NA		0.03	Intron	Intron	Genic	retained_intron	-37962	ENSG00000133401	0.0211744	25.1285	5.99607573512108e-05	0.000210525	0.0319293
cg22571654	3	150805388	NA	NA	NA	NA	NA	NA	NA	NA	NA	NA	S_Shore	0.02	Promoter	Promoter	Genic	protein_coding	707	ENSG00000144893	-0.147236	46.5722	7.6473076866517e-41	2.86045014754019e-39	-0.104565
cg22571664	5	32713112	NA	NA	NA	NA	NA	NA	NA	NA	NA	NA	Island	0.13	Promoter	Promoter	Genic	protein_coding	675	ENSG00000113389	0.0406003	7.65114	8.04224889937753e-23	1.22227221222068e-21	0.0302975
cg22571926	5	56112222	NA	NA	NA	NA	NA	NA	NA	NA	NA	NA	Island	0.12	Promoter	Promoter	Genic	protein_coding	821	ENSG00000095015	0.0141688	16.3188	4.98347846422888e-06	2.00532068580694e-05	-0.0248645
cg22572071	6	47074382	47074090	47074550	460	+	LTR	LTR/ERVL-MaLR	MLT1C	3343752	LTR/ERVL-MaLR/MLT1C/3343752	LTR/ERVL-MaLR/MLT1C/3343752.4028475		0.01	Intergenic	Intergenic	Intergenic	protein_coding	-64283	ENSG00000153292	-0.0329525	66.8322	1.27942637082493e-05	4.89682848944406e-05	-0.00472216
cg22572125	7	56296973	NA	NA	NA	NA	NA	NA	NA	NA	NA	NA	N_Shore	0.01	Promoter	Promoter	Genic	processed_pseudogene	502	ENSG00000227491	-0.00646523	84.9643	0.0101908	0.0245768	-0.00382318
cg22572158	2	204731068	NA	NA	NA	NA	NA	NA	NA	NA	NA	NA		0.01	Intergenic	Intergenic	Intergenic	protein_coding	-1441	ENSG00000163599	-0.0100162	81.1427	0.00146959	0.00418598	-0.00257538
cg22572214	3	155572542	NA	NA	NA	NA	NA	NA	NA	NA	NA	NA	Island	0.06	Promoter	Promoter	Genic	protein_coding	-324	ENSG00000169359	-0.000356588	5.10338	0.870116	0.919024	-0.00109492
cg22572258	7	119915979	NA	NA	NA	NA	NA	NA	NA	NA	NA	NA	S_Shore	0.01	Intron	Intron	Genic	protein_coding	2257	ENSG00000184408	-0.00498753	67.434	0.423654	0.56436	0.0224424
cg22572362	5	501938	NA	NA	NA	NA	NA	NA	NA	NA	NA	NA	Island	0.11	Intron	Intron	Genic	retained_intron	-19179	ENSG00000066230	-0.0633186	45.9265	1.8561275849857e-07	8.76943962695708e-07	-0.0958171
cg22572454	17	74463767	NA	NA	NA	NA	NA	NA	NA	NA	NA	NA		0.04	Promoter	Promoter	Genic	nonsense_mediated_decay	-33	ENSG00000129673	0.00368007	83.5146	0.0808877	0.151993	0.0055415
cg22572476	6	28601324	NA	NA	NA	NA	NA	NA	NA	NA	NA	NA	N_Shore	0.06	Promoter	Promoter	Genic	processed_pseudogene	47	ENSG00000271440	0.00601481	45.2895	0.674519	0.779829	0.0118939
cg22572614	3	172241975	NA	NA	NA	NA	NA	NA	NA	NA	NA	NA		0.01	Promoter	Promoter	Genic	protein_coding	-678	ENSG00000121858	-0.00137436	83.4096	0.679422	0.783527	0.00279515
cg22572661	5	28404717	28404407	28405112	705	+	LTR	LTR/ERV1	MER52D	3045489	LTR/ERV1/MER52D/3045489	LTR/ERV1/MER52D/3045489.3668732		0.05	Intergenic	Intergenic	Intergenic	lincRNA	-116945	ENSG00000249785	-0.00539078	95.3076	0.00321504	0.00860461	-0.00406059
cg22572779	6	10434761	10434634	10434833	199	+	SINE	SINE/MIR	MIRb	3281873	SINE/MIR/MIRb/3281873	SINE/MIR/MIRb/3281873.3954181		0.01	Promoter	Promoter	Genic	lincRNA	-33	ENSG00000183674	-0.0077238	75.4479	0.0223614	0.049675	0.0096427
cg22572820	3	126554736	NA	NA	NA	NA	NA	NA	NA	NA	NA	NA		0.02	Intron	Intron	Genic	processed_transcript	-18971	ENSG00000159685	-0.0101523	82.6021	0.00139512	0.00398979	-0.00581533
cg22572873	2	173161382	NA	NA	NA	NA	NA	NA	NA	NA	NA	NA		0.01	Intergenic	Intergenic	Intergenic	lincRNA	-18633	ENSG00000232555	-0.0254625	59.5864	0.000791981	0.00235994	0.013291
cg22572908	2	131722274	NA	NA	NA	NA	NA	NA	NA	NA	NA	NA	S_Shore	0.06	Intron	Intron	Genic	protein_coding	33743	ENSG00000136002	0.0337517	10.3576	4.23457940654182e-16	4.23149811175536e-15	0.0201536
cg22573117	2	100577727	NA	NA	NA	NA	NA	NA	NA	NA	NA	NA		0.01	Intron	Intron	Genic	nonsense_mediated_decay	45580	ENSG00000144218	-0.0020029	78.021	0.618992	0.73622	0.011079
cg22573118	3	46283081	46283012	46283247	235	-	SINE	SINE/MIR	MIRc	2526831	SINE/MIR/MIRc/2526831	SINE/MIR/MIRc/2526831.3041131		0.01	Promoter	Promoter	Genic	protein_coding	-791	ENSG00000183625	-0.00800703	80.133	0.0119385	0.0283486	0.00119236
cg22573179	2	214153097	214153022	214153334	312	-	SINE	SINE/Alu	AluY	2191064	SINE/Alu/AluY/2191064	SINE/Alu/AluY/2191064.2638277	S_Shelf	0.06	Intron	Intron	Genic	protein_coding	3892	ENSG00000144451	-0.0123884	70.3028	0.000747734	0.00223717	-0.00548258
cg22573359	17	8645026	NA	NA	NA	NA	NA	NA	NA	NA	NA	NA	N_Shelf	0.05	Intron	Intron	Genic	protein_coding	3079	ENSG00000161973	-0.0724374	69.2688	6.9518139269222e-14	5.89866748710615e-13	-0.0624574
cg22573391	3	44037868	NA	NA	NA	NA	NA	NA	NA	NA	NA	NA	Island	0.06	Promoter	Promoter	Genic	lincRNA	-520	ENSG00000271192	0.00609756	10.8175	0.0450273	0.091937	-0.00825807
cg22573456	3	12525702	NA	NA	NA	NA	NA	NA	NA	NA	NA	NA	N_Shore	0.05	Promoter	Promoter	Genic	protein_coding	-229	ENSG00000154743	0.000319592	6.07989	0.869911	0.918876	-0.000234492
cg22573528	2	51254170	NA	NA	NA	NA	NA	NA	NA	NA	NA	NA	N_Shore	0.05	Promoter	Promoter	Genic	processed_transcript	749	ENSG00000179915	-0.0132961	91.8089	0.00455037	0.0118226	-0.0130252
cg22573590	7	1878225	1877895	1878400	505	+	LINE	LINE/L1	L1MB8	3509745	LINE/L1/L1MB8/3509745	LINE/L1/L1MB8/3509745.4230073	N_Shelf	0.06	Promoter	Promoter	Genic	protein_coding	3	ENSG00000176349	0.00179817	86.657	0.515964	0.649231	0.00201272
cg22573650	10	126602519	126602512	126602826	314	+	SINE	SINE/Alu	AluY	557706	SINE/Alu/AluY/557706	SINE/Alu/AluY/557706.671869	N_Shelf	0.04	Intergenic	Intergenic	Intergenic	sense_overlapping	-3193	ENSG00000249456	-0.00913665	67.3204	0.0982801	0.178975	0.00535023
cg22573675	2	38762739	NA	NA	NA	NA	NA	NA	NA	NA	NA	NA	N_Shore	0.04	Promoter	Promoter	Genic	transcribed_processed_pseudogene	98	ENSG00000271443	-0.00370109	86.395	0.117731	0.207893	-0.00323698
cg22573696	6	33216663	NA	NA	NA	NA	NA	NA	NA	NA	NA	NA	Island	0.06	Promoter	Promoter	Genic	antisense	-648	ENSG00000232940	-0.028331	12.4137	2.5283321261005e-11	1.73837552279215e-10	-0.0445669
cg22573712	5	150632412	150632305	150632431	126	+	Simple_repeat	Simple_repeat	(GCCCC)n	3214364	Simple_repeat/(GCCCC)n/3214364	Simple_repeat/(GCCCC)n/3214364.3873572		0.16	Promoter	Promoter	Genic	protein_coding	-41	ENSG00000196743	0.00199585	8.22113	0.464896	0.603034	-0.00834218
cg22573731	2	220908336	NA	NA	NA	NA	NA	NA	NA	NA	NA	NA		0.01	Intergenic	Intergenic	Intergenic	processed_pseudogene	5657	ENSG00000225911	-0.0560018	64.9392	1.53179789595546e-16	1.57774954269474e-15	-0.025135
cg22573917	12	49371628	NA	NA	NA	NA	NA	NA	NA	NA	NA	NA	N_Shore	0.03	Promoter	Promoter	Genic	protein_coding	-770	ENSG00000125084	0.000755167	8.00092	0.605342	0.725101	-0.00103002
cg22574202	5	1761293	NA	NA	NA	NA	NA	NA	NA	NA	NA	NA		0.03	Intergenic	Intergenic	Intergenic	lincRNA	36029	ENSG00000260066	-0.0366251	69.9485	4.75484951663438e-12	3.48059969425078e-11	-0.0195884
cg22574569	12	106530317	NA	NA	NA	NA	NA	NA	NA	NA	NA	NA	N_Shore	0.05	Intron	Intron	Genic	protein_coding	3494	ENSG00000074590	-0.000454246	6.12033	0.844658	0.90228	-0.0010983
cg22574586	6	28886380	28886373	28886664	291	+	SINE	SINE/Alu	AluSx	3311864	SINE/Alu/AluSx/3311864	SINE/Alu/AluSx/3311864.3990178		0.02	Intron	Intron	Genic	processed_transcript	1580	ENSG00000204713	0.00455227	84.688	0.269859	0.403245	0.00683756
cg22574675	10	134697150	134696394	134697494	1100	+	LINE	LINE/L1	L1MB8	566778	LINE/L1/L1MB8/566778	LINE/L1/L1MB8/566778.682781	N_Shore	0.05	Intron	Intron	Genic	retained_intron	-6738	ENSG00000171811	-0.0168475	74.9068	0.000503741	0.00154937	-0.00802683
cg22574802	5	44388596	NA	NA	NA	NA	NA	NA	NA	NA	NA	NA		0.04	Promoter	Promoter	Genic	antisense	-238	ENSG00000248464	0.0221543	9.32454	1.44003793006455e-12	1.1020135864733e-11	0.0148506
cg22574825	13	29068987	NA	NA	NA	NA	NA	NA	NA	NA	NA	NA	Island	0.14	Promoter	Promoter	Genic	protein_coding	245	ENSG00000102755	0.0439538	4.93587	1.03089748091992e-21	1.47154759242896e-20	0.0407296
cg22574873	17	61996382	NA	NA	NA	NA	NA	NA	NA	NA	NA	NA		0.01	Promoter	Promoter	Genic	protein_coding	-184	ENSG00000204414	-0.0178003	80.3487	1.52126114998083e-09	8.88952172375423e-09	-0.00898682
cg22574986	3	183904652	NA	NA	NA	NA	NA	NA	NA	NA	NA	NA	S_Shore	0.03	Promoter	Promoter	Genic	retained_intron	665	ENSG00000161204	-0.00632057	8.47089	0.00918394	0.0223725	-0.00938537
cg22575043	7	1664952	NA	NA	NA	NA	NA	NA	NA	NA	NA	NA		0.02	Intergenic	Intergenic	Intergenic	lincRNA	4662	ENSG00000231476	-0.0306454	75.8424	4.26750446328761e-11	2.87644942999724e-10	-0.0160297
cg22575261	15	75471218	75471210	75471269	59	+	SINE	SINE/MIR	MIR3	1335991	SINE/MIR/MIR3/1335991	SINE/MIR/MIR3/1335991.1612325	S_Shore	0.08	Intergenic	Intergenic	Intergenic	processed_pseudogene	8091	ENSG00000240366	0.00834636	14.0582	0.0648026	0.125881	-0.014613
cg22575347	6	31973180	NA	NA	NA	NA	NA	NA	NA	NA	NA	NA		0.03	Promoter	Promoter	Genic	retained_intron	-233	ENSG00000204338	-0.0808603	35.6089	1.37765722471578e-30	3.16194898806935e-29	-0.0548279
cg22575379	3	131080235	NA	NA	NA	NA	NA	NA	NA	NA	NA	NA	N_Shore	0.01	Promoter	Promoter	Genic	retained_intron	206	ENSG00000250608	-0.11323	36.1134	1.1717854590565e-26	2.19468992102464e-25	-0.067089
cg22575436	5	31323515	NA	NA	NA	NA	NA	NA	NA	NA	NA	NA		0.03	3' UTR	Other Genic	Genic	retained_intron	7158	ENSG00000113361	-0.0187808	83.1279	5.0931028066742e-13	4.04488142304034e-12	-0.015841
cg22575458	10	5667028	NA	NA	NA	NA	NA	NA	NA	NA	NA	NA		0.07	Promoter	Promoter	Genic	processed_pseudogene	134	ENSG00000228685	-0.0081119	92.0221	0.14738	0.249951	-0.00783695
cg22575540	2	27505625	NA	NA	NA	NA	NA	NA	NA	NA	NA	NA		0.03	Promoter	Promoter	Genic	protein_coding	295	ENSG00000138100	-0.0230213	82.0501	4.13181342408588e-13	3.30569865127301e-12	-0.0189469
cg22575599	12	56211698	NA	NA	NA	NA	NA	NA	NA	NA	NA	NA	S_Shore	0.03	Promoter	Promoter	Genic	protein_coding	-5	ENSG00000123353	-0.005188	9.44952	0.0119485	0.02837	-0.0102452
cg22575603	10	43332329	NA	NA	NA	NA	NA	NA	NA	NA	NA	NA	N_Shore	0.03	Intergenic	Intergenic	Intergenic	snRNA	-4331	ENSG00000252416	0.033329	13.1683	3.10981090938438e-09	1.76434753588105e-08	0.0272419
cg22575656	7	1539157	NA	NA	NA	NA	NA	NA	NA	NA	NA	NA	S_Shore	0.07	Exon	Exon	Genic	processed_transcript	1758	ENSG00000164880	0.00294213	81.5757	0.211948	0.334209	0.00528085
cg22575681	6	117923806	NA	NA	NA	NA	NA	NA	NA	NA	NA	NA	Island	0.05	Promoter	Promoter	Genic	protein_coding	-115	ENSG00000047932	-0.00229277	5.72692	0.335937	0.476017	-0.00216232
cg22575966	13	101283034	NA	NA	NA	NA	NA	NA	NA	NA	NA	NA		0.01	Intron	Intron	Genic	processed_transcript	5828	ENSG00000125247	-0.0081899	81.2661	0.00902427	0.0220216	-0.000953947
cg22576033	7	2083868	2083855	2084032	177	-	SINE	SINE/MIR	MIR	3509923	SINE/MIR/MIR/3509923	SINE/MIR/MIR/3509923.4230309		0.03	Intron	Intron	Genic	protein_coding	35780	ENSG00000002822	-0.00275618	75.814	0.295918	0.432556	0.00973265
cg22576055	19	12777359	NA	NA	NA	NA	NA	NA	NA	NA	NA	NA	Island	0.07	Promoter	Promoter	Genic	retained_intron	138	ENSG00000104774	-0.000898241	5.64758	0.679666	0.783741	-0.00333822
cg22576083	22	38885964	NA	NA	NA	NA	NA	NA	NA	NA	NA	NA		0.01	Promoter	Promoter	Genic	retained_intron	-998	ENSG00000100201	0.00431913	79.9317	0.220416	0.344636	0.0138824
cg22576165	10	29214191	NA	NA	NA	NA	NA	NA	NA	NA	NA	NA	Island	0.09	Intergenic	Intergenic	Intergenic	processed_pseudogene	-25769	ENSG00000229605	-0.0179711	34.4164	0.120724	0.212261	-0.0463812
cg22576171	22	44709614	NA	NA	NA	NA	NA	NA	NA	NA	NA	NA		0.06	Promoter	Promoter	Genic	protein_coding	-883	ENSG00000138944	-0.00925677	74.3237	0.00816423	0.0201168	-0.0021205
cg22576236	4	1166933	NA	NA	NA	NA	NA	NA	NA	NA	NA	NA	S_Shore	0.03	Promoter	Promoter	Genic	retained_intron	-18	ENSG00000159674	-0.0314123	53.8981	1.74811885982834e-05	6.57609151351696e-05	-0.000813022
cg22576265	9	123007424	NA	NA	NA	NA	NA	NA	NA	NA	NA	NA		0.01	Promoter	Promoter	Genic	miRNA	-96	ENSG00000207814	-0.00135914	75.0629	0.769817	0.850654	0.0165688
cg22576363	11	77791070	NA	NA	NA	NA	NA	NA	NA	NA	NA	NA	Island	0.07	Promoter	Promoter	Genic	protein_coding	-159	ENSG00000259112	-0.00755227	6.17416	0.000903352	0.00266585	-0.0110417
cg22576489	14	105685732	NA	NA	NA	NA	NA	NA	NA	NA	NA	NA	Island	0.06	Promoter	Promoter	Genic	processed_transcript	733	ENSG00000185024	0.00213714	74.2876	0.472446	0.609989	0.00927873
cg22576629	12	106845849	NA	NA	NA	NA	NA	NA	NA	NA	NA	NA		0.02	Intron	Intron	Genic	processed_transcript	41827	ENSG00000013503	-0.000527237	82.3049	0.896377	0.936257	0.00417979
cg22576950	15	68522787	NA	NA	NA	NA	NA	NA	NA	NA	NA	NA	S_Shore	0.03	Promoter	Promoter	Genic	protein_coding	-707	ENSG00000128973	-0.0334631	74.4311	9.33882929373126e-09	5.05478549938779e-08	-0.0196202
cg22576976	19	56852136	NA	NA	NA	NA	NA	NA	NA	NA	NA	NA	S_Shore	0.01	Intron	Intron	Genic	processed_pseudogene	-2119	ENSG00000267145	-0.0321783	72.7958	4.77543474171705e-05	0.000169843	-0.0112508
cg22577081	5	132362512	NA	NA	NA	NA	NA	NA	NA	NA	NA	NA	S_Shore	0.05	Promoter	Promoter	Genic	protein_coding	-216	ENSG00000155329	-0.00491289	6.19775	0.045593	0.092939	-0.00573515
cg22577136	1	206644165	NA	NA	NA	NA	NA	NA	NA	NA	NA	NA		0.04	Promoter	Promoter	Genic	processed_transcript	324	ENSG00000143466	-0.0123251	3.83573	1.97243165780909e-08	1.03244571057402e-07	-0.00959718
cg22577252	3	114012316	NA	NA	NA	NA	NA	NA	NA	NA	NA	NA		0.01	Promoter	Promoter	Genic	protein_coding	-517	ENSG00000181847	-0.0288326	66.6007	4.53502334447586e-11	3.05020129950405e-10	-0.000289066
cg22577385	19	55798477	NA	NA	NA	NA	NA	NA	NA	NA	NA	NA	Island	0.07	Intron	Intron	Genic	protein_coding	2688	ENSG00000160469	-0.000288596	93.7928	0.917053	0.949113	-0.00014511
cg22577438	12	57146359	NA	NA	NA	NA	NA	NA	NA	NA	NA	NA	S_Shore	0.04	Promoter	Promoter	Genic	protein_coding	88	ENSG00000025423	-0.00311674	5.59703	0.193411	0.310894	-0.000731481
cg22577701	6	30137629	NA	NA	NA	NA	NA	NA	NA	NA	NA	NA	N_Shelf	0.02	Promoter	Promoter	Genic	retained_intron	-461	ENSG00000204610	-0.0659798	15.9128	7.59852723903364e-83	1.40032082969225e-80	-0.0639737
cg22578027	7	919518	NA	NA	NA	NA	NA	NA	NA	NA	NA	NA	S_Shore	0.04	Exon	Exon	Genic	protein_coding	1976	ENSG00000239857	-0.00764505	83.9592	0.01703	0.0389901	-0.00608989
cg22578125	7	133812031	NA	NA	NA	NA	NA	NA	NA	NA	NA	NA	Island	0.08	Promoter	Promoter	Genic	protein_coding	-21	ENSG00000155530	0.00152228	3.79791	0.254563	0.385559	-0.000652436
cg22578425	7	115456904	NA	NA	NA	NA	NA	NA	NA	NA	NA	NA		0.01	Intergenic	Intergenic	Intergenic	misc_RNA	16523	ENSG00000199224	-0.0449419	71.9445	5.8849202805639e-20	7.55672319049925e-19	-0.0229809
cg22578433	6	42017354	NA	NA	NA	NA	NA	NA	NA	NA	NA	NA	N_Shore	0.07	Promoter	Promoter	Genic	protein_coding	-648	ENSG00000112576	0.00121139	74.6553	0.794176	0.867859	0.00700332
cg22578610	11	65336227	65336222	65336351	129	-	LINE	LINE/L2	L2	661257	LINE/L2/L2/661257	LINE/L2/L2/661257.796817	N_Shore	0.05	Intergenic	Intergenic	Intergenic	antisense	1517	ENSG00000260233	-0.00175976	80.8434	0.433932	0.574075	0.00165184
cg22578632	5	175109109	175108919	175109222	303	+	DNA	DNA/hAT-Charlie	MER58B	3256445	DNA/hAT-Charlie/MER58B/3256445	DNA/hAT-Charlie/MER58B/3256445.3923258		0.05	Promoter	Promoter	Genic	protein_coding	645	ENSG00000113749	-0.000672177	73.3594	0.914732	0.94767	0.00871803
cg22578698	22	50604977	NA	NA	NA	NA	NA	NA	NA	NA	NA	NA	Island	0.08	Intergenic	Intergenic	Intergenic	protein_coding	-4183	ENSG00000073150	-0.0291648	61.8879	9.52992676344439e-10	5.68619939443063e-09	-0.0315322
cg22578843	13	28495598	NA	NA	NA	NA	NA	NA	NA	NA	NA	NA	Island	0.15	Promoter	Promoter	Genic	antisense	-57	ENSG00000247381	0.00822161	4.16796	3.33222532264254e-05	0.00012095	0.00646522
cg22578966	7	157709849	NA	NA	NA	NA	NA	NA	NA	NA	NA	NA		0.05	Intron	Intron	Genic	antisense	48619	ENSG00000272839	-0.00512472	90.5286	0.170633	0.281363	-0.00508738
cg22579028	22	27056901	27056736	27056925	189	+	SINE	SINE/MIR	MIRb	2408639	SINE/MIR/MIRb/2408639	SINE/MIR/MIRb/2408639.2899517	S_Shelf	0.04	Intron	Intron	Genic	lincRNA	3323	ENSG00000225783	-0.052738	54.5592	0.000116868	0.000394321	-0.0303585
cg22579075	7	94250352	NA	NA	NA	NA	NA	NA	NA	NA	NA	NA		0.01	Intron	Intron	Genic	retained_intron	-17633	ENSG00000127990	-0.0359527	58.2863	0.000578011	0.00176093	0.00467986
cg22579114	7	100916357	NA	NA	NA	NA	NA	NA	NA	NA	NA	NA		0.01	Intergenic	Intergenic	Intergenic	snRNA	-3035	ENSG00000207454	-0.0675701	57.8791	1.18365544763445e-18	1.40117022875434e-17	-0.0263608
cg22579218	7	87848722	NA	NA	NA	NA	NA	NA	NA	NA	NA	NA	N_Shore	0.07	Promoter	Promoter	Genic	antisense	48	ENSG00000228113	-0.00787175	8.68604	0.00122212	0.00352823	-0.0189374
cg22579224	15	81243145	NA	NA	NA	NA	NA	NA	NA	NA	NA	NA		0.01	3' UTR	Other Genic	Genic	processed_transcript	-1937	ENSG00000259546	0.0115316	50.5628	0.0183876	0.0417513	0.0612354
cg22579265	10	94180383	NA	NA	NA	NA	NA	NA	NA	NA	NA	NA	Island	0.12	Intron	Intron	Genic	processed_pseudogene	1959	ENSG00000232709	0.0892354	8.57389	8.95034878016862e-37	2.76138768579021e-35	0.0756028
cg22579351	12	34538806	34538651	34539620	969	-	Satellite	Satellite/centr	GSATII	822414	Satellite/centr/GSATII/822414	Satellite/centr/GSATII/822414.991670		0.07	Intergenic	Intergenic	Intergenic	processed_pseudogene	136390	ENSG00000256614	0.0110644	60.1624	0.193846	0.311468	0.0128196
cg22579467	6	29924067	NA	NA	NA	NA	NA	NA	NA	NA	NA	NA	N_Shore	0.01	Promoter	Promoter	Genic	unprocessed_pseudogene	-306	ENSG00000235290	0.00736924	87.7402	0.0106887	0.0256609	0.00900945
cg22579482	3	43147829	NA	NA	NA	NA	NA	NA	NA	NA	NA	NA	S_Shore	0.01	Promoter	Promoter	Genic	protein_coding	-261	ENSG00000144647	-0.0301742	10.3057	3.57402627266281e-17	3.84327764318842e-16	-0.0308755
cg22579504	7	5601919	NA	NA	NA	NA	NA	NA	NA	NA	NA	NA	Island	0.07	Promoter	Promoter	Genic	protein_coding	502	ENSG00000075624	-0.00372615	9.17557	0.0787432	0.1486	-0.0161378
cg22579691	19	36049734	NA	NA	NA	NA	NA	NA	NA	NA	NA	NA	S_Shore	0.03	Intron	Intron	Genic	retained_intron	-1025	ENSG00000105675	0.0225697	57.1831	0.00468801	0.0121503	0.0505321
cg22579828	20	42355656	NA	NA	NA	NA	NA	NA	NA	NA	NA	NA		0.03	Promoter	Promoter	Genic	protein_coding	-18	ENSG00000124196	0.0266702	40.5754	0.000367357	0.00115373	0.0576616
cg22579841	13	20717499	NA	NA	NA	NA	NA	NA	NA	NA	NA	NA	S_Shore	0.07	Intron	Intron	Genic	protein_coding	17689	ENSG00000121743	0.00402584	81.4161	0.278375	0.412911	0.00645443
cg22579849	9	34620091	34619870	34620140	270	+	LINE	LINE/L2	L2d2	4001803	LINE/L2/L2d2/4001803	LINE/L2/L2d2/4001803.4824102	N_Shelf	0.05	Promoter	Promoter	Genic	protein_coding	349	ENSG00000137100	-0.00181619	4.27253	0.241924	0.370654	-0.000781629
cg22579950	13	50654649	NA	NA	NA	NA	NA	NA	NA	NA	NA	NA	N_Shore	0.06	Intron	Intron	Genic	processed_transcript	1459	ENSG00000231607	0.00476504	7.5039	0.099505	0.180825	-0.00150321
