## Supplementary material for "Transposable element methylation state predicts age and disease": Data file 1 (part 66 of 79)

### Sheet: supplementary_file1 (continued)
ilmnID	chr	pos	rep_start	rep_end	rep_len	rep_strand	class	superf	fam	rep_id	rep_name	fragment_name	Relation_to_UCSC_CpG_Island	CpG_density	annotation	annotation2	annotation3	transcriptBiotype	distanceToTSS	geneId	age_coef	beta20	pval	padj	age_coef_adj
cg22580065	9	140064036	NA	NA	NA	NA	NA	NA	NA	NA	NA	NA	Island	0.06	Promoter	Promoter	Genic	miRNA	-314	ENSG00000263697	-0.00278065	9.46776	0.243586	0.37263	-0.014596
cg22580087	19	12273955	NA	NA	NA	NA	NA	NA	NA	NA	NA	NA	Island	0.06	Promoter	Promoter	Genic	protein_coding	24	ENSG00000196646	-0.00764859	5.32755	5.52966327426222e-05	0.000195024	-0.00859874
cg22580173	15	39873304	NA	NA	NA	NA	NA	NA	NA	NA	NA	NA	Island	0.11	Promoter	Promoter	Genic	protein_coding	10	ENSG00000137801	0.00528719	6.86565	0.07197	0.137612	-0.0022724
cg22580275	10	816999	816404	817076	672	+	LINE	LINE/L1	L1MC5a	366719	LINE/L1/L1MC5a/366719	LINE/L1/L1MC5a/366719.443398		0.03	Intergenic	Intergenic	Intergenic	lincRNA	27067	ENSG00000231601	0.00298821	89.4455	0.16939	0.279723	0.00388031
cg22580292	10	133758839	NA	NA	NA	NA	NA	NA	NA	NA	NA	NA		0.06	3' UTR	Other Genic	Genic	retained_intron	4728	ENSG00000175470	0.00249254	95.7414	0.343834	0.484412	0.00296428
cg22580353	19	45146900	45146886	45147037	151	+	SINE	SINE/MIR	MIR	1856511	SINE/MIR/MIR/1856511	SINE/MIR/MIR/1856511.2234114	N_Shore	0.02	Promoter	Promoter	Genic	protein_coding	-198	ENSG00000073008	-0.0477997	38.9142	7.02413658848744e-17	7.40421807538272e-16	-0.00842479
cg22580372	2	120436899	NA	NA	NA	NA	NA	NA	NA	NA	NA	NA	Island	0.07	Promoter	Promoter	Genic	protein_coding	120	ENSG00000144120	-0.00117684	3.8893	0.573359	0.698597	-0.00275867
cg22580391	6	28602584	NA	NA	NA	NA	NA	NA	NA	NA	NA	NA	N_Shore	0.07	Intergenic	Intergenic	Intergenic	processed_pseudogene	-1213	ENSG00000271440	0.0204309	7.84454	1.18685813496236e-06	5.1301735000513e-06	0.0119625
cg22580512	12	125002474	NA	NA	NA	NA	NA	NA	NA	NA	NA	NA	N_Shore	0.04	Promoter	Promoter	Genic	protein_coding	366	ENSG00000196498	-0.150957	74.3496	1.77821761697721e-104	6.13046085017584e-102	-0.139544
cg22580625	6	105627791	NA	NA	NA	NA	NA	NA	NA	NA	NA	NA	Island	0.16	Promoter	Promoter	Genic	protein_coding	-56	ENSG00000132429	-0.000445178	9.80784	0.844619	0.902253	-0.0176486
cg22580629	12	56390979	NA	NA	NA	NA	NA	NA	NA	NA	NA	NA		0.03	Promoter	Promoter	Genic	protein_coding	15	ENSG00000139531	0.0365211	15.1489	7.61354404700389e-10	4.58517556671399e-09	0.032486
cg22580712	15	99191230	NA	NA	NA	NA	NA	NA	NA	NA	NA	NA	Island	0.07	Promoter	Promoter	Genic	antisense	-630	ENSG00000259424	0.00316873	6.11418	0.27841	0.41295	-0.000182044
cg22580935	19	2041905	NA	NA	NA	NA	NA	NA	NA	NA	NA	NA	Island	0.1	Promoter	Promoter	Genic	retained_intron	130	ENSG00000099875	0.00603548	32.6566	0.364108	0.505241	-0.0316449
cg22580937	3	9291499	NA	NA	NA	NA	NA	NA	NA	NA	NA	NA		0.02	Promoter	Promoter	Genic	processed_transcript	-130	ENSG00000196220	0.00071429	5.63017	0.758985	0.842674	0.00746405
cg22581187	5	75966681	NA	NA	NA	NA	NA	NA	NA	NA	NA	NA		0.01	Intron	Intron	Genic	retained_intron	-1014	ENSG00000145703	0.0222072	61.6244	0.00639578	0.0161187	0.0579459
cg22581200	15	60666575	NA	NA	NA	NA	NA	NA	NA	NA	NA	NA		0.02	Promoter	Promoter	Genic	protein_coding	129	ENSG00000182718	-1.67527e-05	86.2142	0.995066	0.997097	0.00143383
cg22581219	3	12837996	NA	NA	NA	NA	NA	NA	NA	NA	NA	NA	Island	0.05	Promoter	Promoter	Genic	protein_coding	25	ENSG00000144712	0.00670845	6.5513	0.00373392	0.00986765	0.00498437
cg22581352	8	142219329	NA	NA	NA	NA	NA	NA	NA	NA	NA	NA	Island	0.05	3' UTR	Other Genic	Genic	protein_coding	16899	ENSG00000105339	-0.0848717	38.1559	1.40704919539494e-37	4.49749805412353e-36	-0.075459
cg22581353	15	73263471	NA	NA	NA	NA	NA	NA	NA	NA	NA	NA		0.02	Intergenic	Intergenic	Intergenic	processed_pseudogene	-70870	ENSG00000259259	0.00356718	19.3816	0.582544	0.706351	0.011851
cg22581361	6	137819108	NA	NA	NA	NA	NA	NA	NA	NA	NA	NA	Island	0.09	Intergenic	Intergenic	Intergenic	protein_coding	-3577	ENSG00000177468	0.043019	10.0174	2.25847498986295e-46	1.08692625839418e-44	0.0264826
cg22581364	7	72651564	NA	NA	NA	NA	NA	NA	NA	NA	NA	NA	S_Shore	0.01	Intergenic	Intergenic	Intergenic	transcribed_unprocessed_pseudogene	16883	ENSG00000182487	-0.0621319	35.4149	4.35283359434837e-06	1.76395100313348e-05	-0.0168857
cg22581629	8	41482394	NA	NA	NA	NA	NA	NA	NA	NA	NA	NA		0.03	3' UTR	Other Genic	Genic	antisense	-3373	ENSG00000264578	-0.00303855	83.3874	0.252873	0.383578	-0.000338174
cg22581831	8	98787789	NA	NA	NA	NA	NA	NA	NA	NA	NA	NA	N_Shore	0.04	Promoter	Promoter	Genic	protein_coding	-215	ENSG00000104341	-0.00243038	4.44721	0.134353	0.231753	0.000614428
cg22581896	7	4779225	NA	NA	NA	NA	NA	NA	NA	NA	NA	NA		0.04	Intron	Intron	Genic	protein_coding	-1265	ENSG00000164916	0.0386213	71.886	1.91032774494536e-13	1.56900962947638e-12	0.0512838
cg22581933	12	109797277	NA	NA	NA	NA	NA	NA	NA	NA	NA	NA		0.04	Promoter	Promoter	Genic	lincRNA	16	ENSG00000256560	-0.000586319	84.2122	0.805389	0.875638	0.000809664
cg22581974	22	40425739	NA	NA	NA	NA	NA	NA	NA	NA	NA	NA		0.06	3' UTR	Other Genic	Genic	antisense	14795	ENSG00000261202	0.000591472	96.5777	0.713166	0.809064	0.00120016
cg22582025	9	7799690	NA	NA	NA	NA	NA	NA	NA	NA	NA	NA	Island	0.09	Promoter	Promoter	Genic	protein_coding	377	ENSG00000137038	-0.00317674	7.6427	0.141259	0.241482	-0.01232
cg22582113	9	130742348	NA	NA	NA	NA	NA	NA	NA	NA	NA	NA	N_Shore	0.04	Promoter	Promoter	Genic	processed_transcript	9	ENSG00000167106	0.00249543	7.19302	0.355425	0.496463	0.000950571
cg22582187	10	63394414	NA	NA	NA	NA	NA	NA	NA	NA	NA	NA		0.01	Intergenic	Intergenic	Intergenic	protein_coding	-28305	ENSG00000183346	-0.0178698	57.7227	0.0302749	0.0649249	0.0235592
cg22582364	20	3185115	NA	NA	NA	NA	NA	NA	NA	NA	NA	NA	Island	0.13	Promoter	Promoter	Genic	protein_coding	216	ENSG00000198171	-0.0119599	5.7486	2.92565160927572e-09	1.66427361667736e-08	-0.0168278
cg22582392	4	160024851	NA	NA	NA	NA	NA	NA	NA	NA	NA	NA	Island	0.07	Promoter	Promoter	Genic	protein_coding	-479	ENSG00000109756	0.000381315	12.0427	0.896543	0.936359	-0.0176939
cg22582569	11	111636425	NA	NA	NA	NA	NA	NA	NA	NA	NA	NA	N_Shore	0.02	Promoter	Promoter	Genic	protein_coding	361	ENSG00000137713	0.00121276	6.95443	0.632487	0.747196	0.00485095
cg22582617	15	97307936	NA	NA	NA	NA	NA	NA	NA	NA	NA	NA		0.08	Intergenic	Intergenic	Intergenic	processed_pseudogene	7719	ENSG00000214424	0.038318	76.5238	0.00569442	0.0145048	0.0433525
cg22582721	20	36151338	NA	NA	NA	NA	NA	NA	NA	NA	NA	NA	S_Shore	0.04	3' UTR	Other Genic	Genic	protein_coding	-1243	ENSG00000166619	-0.00902991	78.4842	0.00116513	0.00337508	-0.00161663
cg22582862	19	20162905	NA	NA	NA	NA	NA	NA	NA	NA	NA	NA	Island	0.08	Intergenic	Intergenic	Intergenic	processed_pseudogene	-10659	ENSG00000269154	0.0109801	6.58946	6.19414316329191e-06	2.46391780268215e-05	0.0057136
cg22582875	17	80545272	NA	NA	NA	NA	NA	NA	NA	NA	NA	NA	N_Shore	0.03	3' UTR	Other Genic	Genic	antisense	1015	ENSG00000262147	-2.14646e-05	23.1554	0.998123	0.998906	0.00760695
cg22582999	8	134594669	NA	NA	NA	NA	NA	NA	NA	NA	NA	NA		0.01	Intergenic	Intergenic	Intergenic	lincRNA	9243	ENSG00000261220	0.00239422	82.9446	0.566601	0.692961	0.00714213
cg22583065	13	103052828	NA	NA	NA	NA	NA	NA	NA	NA	NA	NA	Island	0.09	Intron	Intron	Genic	protein_coding	1296	ENSG00000102466	0.0274314	8.50407	1.59698453182182e-16	1.64276360273377e-15	0.0154278
cg22583147	3	44331824	NA	NA	NA	NA	NA	NA	NA	NA	NA	NA		0.01	Intron	Intron	Genic	protein_coding	-47787	ENSG00000179152	-0.0447814	64.5373	4.41396213637835e-08	2.22843198828865e-07	-0.0133363
cg22583148	17	46674041	NA	NA	NA	NA	NA	NA	NA	NA	NA	NA	Island	0.07	Promoter	Promoter	Genic	antisense	240	ENSG00000233101	0.0483781	9.35254	4.44305450051611e-21	6.10421964728567e-20	0.0355098
cg22583305	3	184353954	NA	NA	NA	NA	NA	NA	NA	NA	NA	NA		0.01	Intron	Intron	Genic	retained_intron	56418	ENSG00000182580	-0.0487266	51.4434	1.24737051298773e-26	2.33329635205944e-25	0.000211809
cg22583333	2	198670143	NA	NA	NA	NA	NA	NA	NA	NA	NA	NA	Island	0.05	Promoter	Promoter	Genic	nonsense_mediated_decay	717	ENSG00000115896	-0.00127753	7.28185	0.59842	0.719424	-0.00517816
cg22583444	19	13879660	NA	NA	NA	NA	NA	NA	NA	NA	NA	NA	S_Shelf	0.06	Exon	Exon	Genic	retained_intron	4265	ENSG00000037757	0.00636547	81.0844	0.128628	0.223695	0.00898003
cg22583967	20	35580439	NA	NA	NA	NA	NA	NA	NA	NA	NA	NA	Island	0.05	Promoter	Promoter	Genic	LRG_gene	-193	LRG_281	-0.0121968	12.2343	0.00118242	0.00342139	-0.0254419
cg22584089	19	1095521	NA	NA	NA	NA	NA	NA	NA	NA	NA	NA	Island	0.1	Promoter	Promoter	Genic	protein_coding	77	ENSG00000099817	-0.000383667	4.51683	0.856274	0.909996	-0.00340704
cg22584138	17	28562220	NA	NA	NA	NA	NA	NA	NA	NA	NA	NA	N_Shore	0.03	Promoter	Promoter	Genic	protein_coding	496	ENSG00000108576	0.0549865	43.6612	2.02489883511055e-06	8.52673774826017e-06	0.0878035
cg22584157	3	46069693	46069397	46069789	392	+	LTR	LTR/ERV1	LTR27D	2526523	LTR/ERV1/LTR27D/2526523	LTR/ERV1/LTR27D/2526523.3040719		0.01	Promoter	Promoter	Genic	protein_coding	-459	ENSG00000173578	-0.0406068	66.1206	8.01654803765195e-10	4.81707240815771e-09	-0.0114045
cg22584172	6	56954677	NA	NA	NA	NA	NA	NA	NA	NA	NA	NA	N_Shore	0.02	Promoter	Promoter	Genic	protein_coding	-131	ENSG00000112200	0.00478417	7.86445	0.168389	0.27839	0.0056593
cg22584207	8	130720653	NA	NA	NA	NA	NA	NA	NA	NA	NA	NA		0.01	Intergenic	Intergenic	Intergenic	processed_pseudogene	-20337	ENSG00000224110	-0.0196992	79.2318	0.0328592	0.0697981	-0.00885098
cg22584335	2	27806067	NA	NA	NA	NA	NA	NA	NA	NA	NA	NA	Island	0.07	Promoter	Promoter	Genic	retained_intron	-84	ENSG00000243943	-0.00989019	13.4493	0.000152134	0.000505105	-0.0296159
cg22584435	7	128467688	NA	NA	NA	NA	NA	NA	NA	NA	NA	NA	N_Shelf	0.02	Intergenic	Intergenic	Intergenic	protein_coding	-2743	ENSG00000128591	-0.00538866	80.6648	0.0676817	0.130625	0.00166452
cg22584580	5	175819705	NA	NA	NA	NA	NA	NA	NA	NA	NA	NA	S_Shelf	0.02	3' UTR	Other Genic	Genic	protein_coding	-3729	ENSG00000048162	-0.0166799	71.9328	1.53090699087962e-05	5.80238749729976e-05	0.00218466
cg22584582	19	1011006	NA	NA	NA	NA	NA	NA	NA	NA	NA	NA	Island	0.05	Promoter	Promoter	Genic	retained_intron	349	ENSG00000182087	0.00437861	81.5021	0.0939919	0.172437	0.00715567
cg22584645	13	109783620	NA	NA	NA	NA	NA	NA	NA	NA	NA	NA	S_Shelf	0.03	Intron	Intron	Genic	antisense	-29353	ENSG00000229938	-0.00747564	82.8192	0.0158591	0.0365737	-0.00423385
cg22584681	19	52452808	NA	NA	NA	NA	NA	NA	NA	NA	NA	NA	S_Shore	0.04	Promoter	Promoter	Genic	antisense	393	ENSG00000269235	0.0204377	44.9583	0.0230309	0.0510017	0.0442541
cg22584718	12	97512826	NA	NA	NA	NA	NA	NA	NA	NA	NA	NA		0.04	Intron	Intron	Genic	lincRNA	95027	ENSG00000257470	-0.0204454	77.8641	5.58041560872212e-13	4.41747101690177e-12	-0.0122624
cg22584802	7	129007902	NA	NA	NA	NA	NA	NA	NA	NA	NA	NA		0.02	Promoter	Promoter	Genic	protein_coding	-62	ENSG00000158467	-0.103727	18.9275	3.92262023193213e-78	6.19820480294813e-76	-0.0962819
cg22585042	17	39942456	NA	NA	NA	NA	NA	NA	NA	NA	NA	NA	Island	0.05	Promoter	Promoter	Genic	protein_coding	5	ENSG00000173801	0.0100797	4.98487	0.000163553	0.000540608	0.0110254
cg22585224	4	122617723	NA	NA	NA	NA	NA	NA	NA	NA	NA	NA	Island	0.06	Promoter	Promoter	Genic	protein_coding	394	ENSG00000164111	-0.00505873	5.23164	0.11798	0.208241	-0.00590978
cg22585255	11	57519288	NA	NA	NA	NA	NA	NA	NA	NA	NA	NA	N_Shore	0.02	Promoter	Promoter	Genic	protein_coding	-35	ENSG00000233436	-0.00125859	70.2649	0.846108	0.903357	0.019132
cg22585595	8	65489881	NA	NA	NA	NA	NA	NA	NA	NA	NA	NA	N_Shore	0.04	Promoter	Promoter	Genic	antisense	-61	ENSG00000254102	0.0321218	7.65291	1.92934628623667e-20	2.55269397456149e-19	0.0291392
cg22585786	2	169037808	NA	NA	NA	NA	NA	NA	NA	NA	NA	NA		0.02	Intron	Intron	Genic	processed_pseudogene	50922	ENSG00000238259	0.00239749	85.6664	0.403772	0.54503	0.0040797
cg22585927	3	9958613	NA	NA	NA	NA	NA	NA	NA	NA	NA	NA	S_Shore	0.03	Promoter	Promoter	Genic	protein_coding	-145	ENSG00000163702	0.0419597	24.4468	3.33978888524546e-06	1.37145277643617e-05	0.0516323
cg22585954	5	112810343	NA	NA	NA	NA	NA	NA	NA	NA	NA	NA		0.01	Intron	Intron	Genic	processed_transcript	14177	ENSG00000171444	-0.0952531	31.1952	2.80863587598691e-23	4.3800457144121e-22	-0.0564413
cg22585957	12	8234808	NA	NA	NA	NA	NA	NA	NA	NA	NA	NA	Island	0.12	Promoter	Promoter	Genic	protein_coding	1	ENSG00000089818	-0.000868466	5.84946	0.685734	0.788401	-0.00600602
cg22585988	1	161059327	NA	NA	NA	NA	NA	NA	NA	NA	NA	NA		0.06	Promoter	Promoter	Genic	protein_coding	62	ENSG00000143217	-0.0450851	66.0995	1.45869802469411e-11	1.02388513633815e-10	-0.0386506
cg22586192	12	57146928	57146808	57147130	322	+	SINE	SINE/Alu	AluJb	852136	SINE/Alu/AluJb/852136	SINE/Alu/AluJb/852136.1027573	S_Shore	0.05	Promoter	Promoter	Genic	protein_coding	657	ENSG00000025423	0.00519364	89.1551	0.0306921	0.0657067	0.00510676
cg22586221	15	78984179	NA	NA	NA	NA	NA	NA	NA	NA	NA	NA		0.01	Intron	Intron	Genic	processed_transcript	-11939	ENSG00000261303	-0.15307	68.7009	3.83257261182259e-156	4.61874163921392e-153	-0.12725
cg22586236	2	3592804	3592798	3592914	116	+	DNA	DNA/hAT-Tip100	MER91A	1890604	DNA/hAT-Tip100/MER91A/1890604	DNA/hAT-Tip100/MER91A/1890604.2275012		0.03	3' UTR	Other Genic	Genic	protein_coding	2743	ENSG00000255767	1.28757086424831e-05	86.4227	0.996708	0.998123	0.000930463
cg22586324	7	123296098	NA	NA	NA	NA	NA	NA	NA	NA	NA	NA		0.06	Promoter	Promoter	Genic	protein_coding	175	ENSG00000170807	-0.0216454	80.6473	2.58147077840197e-11	1.7737270270769e-10	-0.0186679
cg22586405	20	44861339	NA	NA	NA	NA	NA	NA	NA	NA	NA	NA		0.02	Intron	Intron	Genic	processed_transcript	-11851	ENSG00000149654	-0.0159995	20.346	0.00209364	0.00580338	-0.00592474
cg22586569	7	5524963	NA	NA	NA	NA	NA	NA	NA	NA	NA	NA	N_Shore	0.02	Promoter	Promoter	Genic	snoRNA	-63	ENSG00000238394	-0.0148229	66.7433	0.0167268	0.0383641	0.0090026
cg22586653	12	115136098	NA	NA	NA	NA	NA	NA	NA	NA	NA	NA	Island	0.1	Intergenic	Intergenic	Intergenic	protein_coding	-14129	ENSG00000135111	0.0559106	8.92058	1.19851540797536e-58	9.58810006822698e-57	0.0419213
cg22586726	10	134150542	NA	NA	NA	NA	NA	NA	NA	NA	NA	NA		0.05	Promoter	Promoter	Genic	processed_transcript	-100	ENSG00000148814	-0.0138396	29.1144	0.333316	0.473288	-0.0147656
cg22586809	17	15331294	15331180	15331486	306	+	LINE	LINE/L1	L1ME3G	1554028	LINE/L1/L1ME3G/1554028	LINE/L1/L1ME3G/1554028.1871255		0.02	Intergenic	Intergenic	Intergenic	lincRNA	-10099	ENSG00000266667	-0.0151659	80.9206	0.00292661	0.00789389	-0.00850851
cg22586884	5	54832140	NA	NA	NA	NA	NA	NA	NA	NA	NA	NA	S_Shore	0.01	Intergenic	Intergenic	Intergenic	protein_coding	-1262	ENSG00000067113	-0.00170641	82.6841	0.694652	0.795333	0.00338786
cg22586956	4	73939249	NA	NA	NA	NA	NA	NA	NA	NA	NA	NA	S_Shelf	0.01	3' UTR	Other Genic	Genic	processed_transcript	-3777	ENSG00000163626	0.0101121	78.2248	0.0904195	0.166924	0.0228213
cg22587238	12	49245708	NA	NA	NA	NA	NA	NA	NA	NA	NA	NA	Island	0.07	Promoter	Promoter	Genic	retained_intron	213	ENSG00000174243	0.00121735	5.67679	0.590042	0.712634	-0.00127028
cg22587293	2	637620	NA	NA	NA	NA	NA	NA	NA	NA	NA	NA	S_Shore	0.04	Intergenic	Intergenic	Intergenic	retained_intron	33355	ENSG00000151353	-0.0251507	83.0477	1.08000176173735e-15	1.04792950454212e-14	-0.0229309
cg22587327	2	71357290	NA	NA	NA	NA	NA	NA	NA	NA	NA	NA	Island	0.12	Promoter	Promoter	Genic	protein_coding	54	ENSG00000124370	-0.000224363	3.45672	0.90904	0.944068	-0.00347565
cg22587479	2	219738226	NA	NA	NA	NA	NA	NA	NA	NA	NA	NA	Island	0.12	Exon	Exon	Genic	protein_coding	-6859	ENSG00000135925	0.0994003	5.34434	2.26581093406176e-35	6.54091306580651e-34	0.0951377
cg22587509	13	50356916	50356733	50357012	279	+	SINE	SINE/Alu	AluJb	1029356	SINE/Alu/AluJb/1029356	SINE/Alu/AluJb/1029356.1240960		0.04	Intron	Intron	Genic	protein_coding	10141	ENSG00000102753	0.00228804	81.9164	0.601959	0.722334	0.00553554
cg22587514	9	138392051	NA	NA	NA	NA	NA	NA	NA	NA	NA	NA	Island	0.05	Promoter	Promoter	Genic	protein_coding	221	ENSG00000122140	-0.000502343	4.25206	0.788576	0.86393	0.000526114
cg22587600	2	46883368	NA	NA	NA	NA	NA	NA	NA	NA	NA	NA		0.01	Intergenic	Intergenic	Intergenic	protein_coding	39078	ENSG00000119878	0.00149311	63.4614	0.877221	0.923703	0.0345083
cg22587602	2	73520776	NA	NA	NA	NA	NA	NA	NA	NA	NA	NA	Island	0.07	Promoter	Promoter	Genic	protein_coding	53	ENSG00000135625	0.000720896	3.88318	0.669376	0.775895	-0.000863712
cg22587675	4	140036121	NA	NA	NA	NA	NA	NA	NA	NA	NA	NA	N_Shore	0.02	Promoter	Promoter	Genic	processed_pseudogene	407	ENSG00000179967	-0.00561865	85.3142	0.00936773	0.0227764	-0.00374752
cg22587703	15	40337505	NA	NA	NA	NA	NA	NA	NA	NA	NA	NA		0.07	Intron	Intron	Genic	lincRNA	5955	ENSG00000248508	-0.000175304	10.1951	0.956035	0.973453	-0.0150097
cg22587751	19	45004640	NA	NA	NA	NA	NA	NA	NA	NA	NA	NA	Island	0.09	Promoter	Promoter	Genic	nonsense_mediated_decay	-64	ENSG00000167384	-0.000963463	3.24615	0.573814	0.699002	-0.00383752
cg22587758	11	18258323	NA	NA	NA	NA	NA	NA	NA	NA	NA	NA		0.02	Promoter	Promoter	Genic	protein_coding	117	ENSG00000148965	-0.0221247	68.073	0.00606872	0.0153702	0.000324817
cg22588275	3	167990777	167990574	167990913	339	-	LINE	LINE/L2	L2b	2699360	LINE/L2/L2b/2699360	LINE/L2/L2b/2699360.3249125		0.01	Intron	Intron	Genic	lincRNA	-15564	ENSG00000241882	-0.0113416	84.7764	0.000310366	0.000985812	-0.00855055
cg22588307	17	33775394	NA	NA	NA	NA	NA	NA	NA	NA	NA	NA	Island	0.09	Promoter	Promoter	Genic	protein_coding	-6	ENSG00000154760	-0.00382468	6.98472	0.0576213	0.113793	-0.0108385
cg22588445	7	157423165	NA	NA	NA	NA	NA	NA	NA	NA	NA	NA		0.07	Intron	Intron	Genic	protein_coding	16450	ENSG00000222012	0.00273888	85.757	0.386221	0.527663	0.00379153
cg22588542	2	228190772	NA	NA	NA	NA	NA	NA	NA	NA	NA	NA	S_Shore	0.06	Promoter	Promoter	Genic	protein_coding	605	ENSG00000168958	-0.00365245	6.51221	0.191051	0.307917	-0.00692055
cg22588546	17	8382941	NA	NA	NA	NA	NA	NA	NA	NA	NA	NA	S_Shelf	0.01	Intron	Intron	Genic	retained_intron	1822	ENSG00000133026	0.00240962	85.573	0.397664	0.539024	0.00464114
cg22588640	2	95963179	NA	NA	NA	NA	NA	NA	NA	NA	NA	NA		0.03	Promoter	Promoter	Genic	processed_transcript	84	ENSG00000115041	-0.0424222	42.1092	1.73512635446244e-07	8.2268139610727e-07	-0.0103857
cg22588644	3	132378948	NA	NA	NA	NA	NA	NA	NA	NA	NA	NA	N_Shore	0.05	Promoter	Promoter	Genic	retained_intron	-22	ENSG00000240303	-0.00487071	6.21483	0.0448909	0.0916928	-0.00573329
cg22588850	20	30226875	NA	NA	NA	NA	NA	NA	NA	NA	NA	NA	S_Shore	0.01	Exon	Exon	Genic	processed_transcript	1139	ENSG00000131055	-0.017517	74.7674	0.000757586	0.0022646	0.00082971
cg22588936	9	139634063	NA	NA	NA	NA	NA	NA	NA	NA	NA	NA	Island	0.06	Intron	Intron	Genic	nonsense_mediated_decay	2377	ENSG00000187922	-0.0125083	81.3441	2.54865511859305e-05	9.38831289191733e-05	-0.0100971
cg22588983	5	38783142	NA	NA	NA	NA	NA	NA	NA	NA	NA	NA		0.01	Promoter	Promoter	Genic	antisense	-540	ENSG00000250629	-0.0100384	82.9384	0.000721351	0.002164	-0.00528247
cg22589161	7	151217575	NA	NA	NA	NA	NA	NA	NA	NA	NA	NA	Island	0.12	Promoter	Promoter	Genic	protein_coding	-369	ENSG00000106615	0.0148265	9.17683	3.40444392591455e-05	0.000123414	-0.000984133
cg22589169	13	111227891	NA	NA	NA	NA	NA	NA	NA	NA	NA	NA		0.02	Intergenic	Intergenic	Intergenic	protein_coding	-13811	ENSG00000139832	-0.00952195	7.62807	1.14893494773323e-05	4.42187463162167e-05	-0.00794061
cg22589504	20	42790265	42790066	42790282	216	+	SINE	SINE/MIR	MIR	2303414	SINE/MIR/MIR/2303414	SINE/MIR/MIR/2303414.2773236	S_Shore	0.01	Intron	Intron	Genic	protein_coding	25468	ENSG00000149596	-0.0222431	69.1647	0.00104801	0.00305975	0.00301123
cg22589511	15	67458522	NA	NA	NA	NA	NA	NA	NA	NA	NA	NA		0.04	Promoter	Promoter	Genic	protein_coding	165	ENSG00000166949	-0.00237317	84.0138	0.418483	0.559383	-0.000853295
cg22589628	12	45445385	NA	NA	NA	NA	NA	NA	NA	NA	NA	NA	Island	0.06	Promoter	Promoter	Genic	protein_coding	-503	ENSG00000185610	0.059007	14.6643	2.49789656257423e-45	1.1500646304401e-43	0.041641
cg22589697	5	123975123	NA	NA	NA	NA	NA	NA	NA	NA	NA	NA		0.02	Intron	Intron	Genic	processed_transcript	4907	ENSG00000168916	-0.017446	83.0013	7.54027644127941e-08	3.71742895077861e-07	-0.013577
cg22589728	3	71439885	NA	NA	NA	NA	NA	NA	NA	NA	NA	NA		0.02	Intron	Intron	Genic	processed_transcript	-29974	ENSG00000114861	0.0132193	27.7142	0.168573	0.27865	0.0368451
cg22589745	3	33138276	NA	NA	NA	NA	NA	NA	NA	NA	NA	NA	Island	0.14	Promoter	Promoter	Genic	protein_coding	8	ENSG00000170266	0.00638983	5.76266	0.0162663	0.0374099	0.0018847
cg22589822	15	91912699	NA	NA	NA	NA	NA	NA	NA	NA	NA	NA		0.02	Intergenic	Intergenic	Intergenic	lincRNA	-39239	ENSG00000258551	-0.00538412	81.5264	0.218934	0.342771	0.000376052
cg22590032	5	180050565	NA	NA	NA	NA	NA	NA	NA	NA	NA	NA	S_Shore	0.04	Intron	Intron	Genic	protein_coding	-4196	ENSG00000037280	0.013303	17.7532	0.000561695	0.0017149	0.0069318
cg22590062	17	62658919	NA	NA	NA	NA	NA	NA	NA	NA	NA	NA	S_Shore	0.03	Promoter	Promoter	Genic	protein_coding	-733	ENSG00000108854	-0.0211259	12.999	1.67526989011959e-11	1.16982209357042e-10	-0.0273323
cg22590099	17	19010810	19010705	19010882	177	+	SINE	SINE/MIR	MIRb	1560812	SINE/MIR/MIRb/1560812	SINE/MIR/MIRb/1560812.1879362	N_Shelf	0.01	Intergenic	Intergenic	Intergenic	lincRNA	5139	ENSG00000262202	0.000787773	10.2473	0.840535	0.899616	0.000105542
cg22590258	17	61615739	NA	NA	NA	NA	NA	NA	NA	NA	NA	NA	Island	0.08	Intron	Intron	Genic	processed_transcript	-12083	ENSG00000136485	0.0193486	8.05421	4.98123546418174e-12	3.63980645260509e-11	0.00945327
cg22590424	17	53495246	53495182	53495731	549	+	LINE	LINE/L2	L2a	1619075	LINE/L2/L2a/1619075	LINE/L2/L2a/1619075.1948599	N_Shelf	0.01	Intron	Intron	Genic	processed_transcript	3912	ENSG00000108960	0.00017342	83.328	0.961403	0.976621	0.00444062
cg22590522	17	73629390	NA	NA	NA	NA	NA	NA	NA	NA	NA	NA	S_Shore	0.03	Promoter	Promoter	Genic	protein_coding	-124	ENSG00000204323	0.00068614	76.9261	0.781883	0.85927	0.0118632
cg22590527	13	57860885	57859594	57861295	1701	-	LTR	LTR/ERV1	LTR12E	1039615	LTR/ERV1/LTR12E/1039615	LTR/ERV1/LTR12E/1039615.1253530		0.06	Intergenic	Intergenic	Intergenic	processed_pseudogene	-27988	ENSG00000234421	-0.00433323	81.1094	0.176999	0.289831	-0.00173867
cg22590761	15	74218921	NA	NA	NA	NA	NA	NA	NA	NA	NA	NA	Island	0.06	Promoter	Promoter	Genic	protein_coding	122	ENSG00000129038	-0.032399	33.8972	4.00600941304544e-05	0.000143893	-0.0366798
cg22590775	19	49891494	NA	NA	NA	NA	NA	NA	NA	NA	NA	NA	Island	0.14	Promoter	Promoter	Genic	retained_intron	18	ENSG00000161609	0.0605216	51.0672	0.000138136	0.000461366	0.015034
cg22590902	15	87460178	NA	NA	NA	NA	NA	NA	NA	NA	NA	NA		0.02	Intron	Intron	Genic	sense_intronic	-15933	ENSG00000259636	-0.0399323	77.5748	2.86334049330354e-33	7.45989892204373e-32	-0.0278315
cg22591002	2	97530695	NA	NA	NA	NA	NA	NA	NA	NA	NA	NA	Island	0.06	Intron	Intron	Genic	retained_intron	-1630	ENSG00000168758	0.00381575	82.3368	0.127042	0.22142	0.00555252
cg22591006	15	97814549	97808811	97814834	6023	-	LINE	LINE/L1	L1PA2	1372656	LINE/L1/L1PA2/1372656	LINE/L1/L1PA2/1372656.1656293		0.07	Intergenic	Intergenic	Intergenic	lincRNA	-24562	ENSG00000259485	0.00208115	75.2608	0.58268	0.706461	0.00786269
cg22591040	3	58106772	NA	NA	NA	NA	NA	NA	NA	NA	NA	NA	N_Shelf	0.02	Intron	Intron	Genic	retained_intron	-11033	ENSG00000136068	0.00630234	85.328	0.00283545	0.00766744	0.00816544
cg22591065	12	56618214	NA	NA	NA	NA	NA	NA	NA	NA	NA	NA	Island	0.06	Promoter	Promoter	Genic	protein_coding	29	ENSG00000139579	-0.00500589	5.93817	0.00760241	0.0188626	-0.00690518
cg22591384	19	58869004	NA	NA	NA	NA	NA	NA	NA	NA	NA	NA	S_Shore	0.02	Promoter	Promoter	Genic	antisense	-361	ENSG00000268049	2.74152347945668e-06	79.6478	0.999365	0.999655	0.00869717
cg22591433	7	150755320	NA	NA	NA	NA	NA	NA	NA	NA	NA	NA	Island	0.08	Promoter	Promoter	Genic	protein_coding	21	ENSG00000164889	0.000845451	4.07103	0.716136	0.811333	-0.00124622
cg22591465	13	113798330	NA	NA	NA	NA	NA	NA	NA	NA	NA	NA		0.06	3' UTR	Other Genic	Genic	retained_intron	3496	ENSG00000126218	0.000893254	93.1528	0.790608	0.865346	0.00100991
cg22591480	10	91296252	91296075	91296258	183	+	SINE	SINE/MIR	MIRb	499675	SINE/MIR/MIRb/499675	SINE/MIR/MIRb/499675.602768	S_Shore	0.04	Promoter	Promoter	Genic	protein_coding	-939	ENSG00000152779	0.012751	79.1371	0.0119097	0.0282867	0.0193285
cg22591672	17	29332910	29332686	29332975	289	-	SINE	SINE/Alu	AluY	1574136	SINE/Alu/AluY/1574136	SINE/Alu/AluY/1574136.1895382	N_Shelf	0.04	Intergenic	Intergenic	Intergenic	processed_pseudogene	2427	ENSG00000264148	-0.0217914	73.15	4.67879531495987e-09	2.61022775473925e-08	-0.00970059
cg22591862	17	66127666	66127587	66127893	306	+	LINE	LINE/L1	L1MC4	1642699	LINE/L1/L1MC4/1642699	LINE/L1/L1MC4/1642699.1976917	N_Shelf	0.01	Intron	Intron	Genic	processed_pseudogene	4079	ENSG00000267352	-0.00604901	81.3895	0.0521113	0.104317	0.000984607
cg22591875	13	31499033	NA	NA	NA	NA	NA	NA	NA	NA	NA	NA		0.01	3' UTR	Other Genic	Genic	antisense	6387	ENSG00000224743	-0.0255	75.6046	2.78576621086024e-08	1.43566917907812e-07	-0.00836737
cg22591889	10	93828960	NA	NA	NA	NA	NA	NA	NA	NA	NA	NA		0.01	Intron	Intron	Genic	snoRNA	-7039	ENSG00000252993	-0.008554	72.579	0.137109	0.23566	0.01264
cg22591964	10	98144438	NA	NA	NA	NA	NA	NA	NA	NA	NA	NA	Island	0.1	Exon	Exon	Genic	retained_intron	-9320	ENSG00000095587	0.00473028	95.5479	0.0628292	0.122589	0.00498104
cg22592108	5	53304441	NA	NA	NA	NA	NA	NA	NA	NA	NA	NA		0.02	Intron	Intron	Genic	misc_RNA	39697	ENSG00000241230	-0.0257477	71.8941	8.56066048505724e-07	3.76033543467098e-06	-0.00684693
cg22592140	7	130132419	NA	NA	NA	NA	NA	NA	NA	NA	NA	NA	Island	0.06	Promoter	Promoter	Genic	protein_coding	106	ENSG00000106484	0.0111349	45.9645	0.0610754	0.119648	0.0173571
cg22592142	15	45409170	NA	NA	NA	NA	NA	NA	NA	NA	NA	NA	Island	0.05	Exon	Exon	Genic	nonsense_mediated_decay	2498	ENSG00000140274	0.0326581	13.2893	6.41718819204996e-11	4.26066127064406e-10	0.0190957
cg22592160	5	124995555	NA	NA	NA	NA	NA	NA	NA	NA	NA	NA		0.01	Intergenic	Intergenic	Intergenic	lincRNA	166601	ENSG00000260192	-0.0304649	77.6708	8.11310552853033e-14	6.8522438563356e-13	-0.0167499
cg22592346	5	39343334	39343162	39349283	6121	+	LINE	LINE/L1	L1PA5	3061676	LINE/L1/L1PA5/3061676	LINE/L1/L1PA5/3061676.3688494		0.02	Intron	Intron	Genic	retained_intron	21263	ENSG00000113600	-0.00795089	62.9473	0.0344338	0.072745	0.0202425
cg22592475	5	67547334	NA	NA	NA	NA	NA	NA	NA	NA	NA	NA		0.02	Intron	Intron	Genic	protein_coding	11608	ENSG00000145675	0.000570685	6.75896	0.839123	0.898706	0.0047823
cg22592490	5	176853722	NA	NA	NA	NA	NA	NA	NA	NA	NA	NA	Island	0.2	Promoter	Promoter	Genic	protein_coding	-24	ENSG00000198055	0.00583758	10.4584	0.0210693	0.0471161	-0.0101141
cg22592643	2	239134769	239134641	239134975	334	+	LTR	LTR/ERVL-MaLR	MLT1F2	2230301	LTR/ERVL-MaLR/MLT1F2/2230301	LTR/ERVL-MaLR/MLT1F2/2230301.2685140		0.07	Exon	Exon	Genic	protein_coding	5242	ENSG00000186235	0.00293905	71.994	0.258872	0.390608	0.00814181
cg22592722	2	49566210	NA	NA	NA	NA	NA	NA	NA	NA	NA	NA		0.02	Intergenic	Intergenic	Intergenic	snRNA	-105172	ENSG00000206915	-0.00988806	78.5728	0.000117727	0.000397049	0.000591369
cg22592867	3	126710244	NA	NA	NA	NA	NA	NA	NA	NA	NA	NA	S_Shore	0.03	Exon	Exon	Genic	protein_coding	2807	ENSG00000114554	-0.0138274	73.3424	3.22055731482392e-05	0.000117116	0.000913439
cg22592943	2	95787923	NA	NA	NA	NA	NA	NA	NA	NA	NA	NA	Island	0.07	Promoter	Promoter	Genic	protein_coding	-178	ENSG00000144029	-0.00036331	9.9731	0.856054	0.909836	-0.0147119
cg22593177	10	82174376	NA	NA	NA	NA	NA	NA	NA	NA	NA	NA		0.01	Intron	Intron	Genic	protein_coding	-5378	ENSG00000122378	0.00197623	78.713	0.502302	0.637081	0.0137853
cg22593342	10	82219410	NA	NA	NA	NA	NA	NA	NA	NA	NA	NA		0.02	Promoter	Promoter	Genic	protein_coding	352	ENSG00000108219	-0.0115979	51.9811	0.25137	0.381825	0.028533
cg22593395	3	21038502	NA	NA	NA	NA	NA	NA	NA	NA	NA	NA		0.01	Intergenic	Intergenic	Intergenic	miRNA	141331	ENSG00000221659	-0.0245945	66.9931	7.57791507321644e-06	2.98306705973914e-05	0.00341972
cg22593432	13	32575905	NA	NA	NA	NA	NA	NA	NA	NA	NA	NA		0.01	Intergenic	Intergenic	Intergenic	lincRNA	16083	ENSG00000235822	-0.0546243	64.1185	2.07755020346499e-19	2.57890112478704e-18	-0.0225714
cg22593533	21	34397654	NA	NA	NA	NA	NA	NA	NA	NA	NA	NA	Island	0.05	Promoter	Promoter	Genic	protein_coding	-499	ENSG00000205927	0.0263519	7.89057	2.49609697549385e-26	4.59673950678589e-25	0.0205323
cg22593554	2	128990739	NA	NA	NA	NA	NA	NA	NA	NA	NA	NA	Island	0.13	Intergenic	Intergenic	Intergenic	processed_pseudogene	15577	ENSG00000238180	0.00119794	9.46572	0.642109	0.754858	-0.0158607
cg22593633	10	180465	NA	NA	NA	NA	NA	NA	NA	NA	NA	NA	N_Shore	0.05	Promoter	Promoter	Genic	protein_coding	41	ENSG00000015171	-0.000464286	5.19477	0.8582	0.911221	0.000332041
cg22593785	12	7261970	NA	NA	NA	NA	NA	NA	NA	NA	NA	NA		0.06	Promoter	Promoter	Genic	protein_coding	-101	ENSG00000139178	0.00124171	5.93887	0.628604	0.743989	-0.000658988
cg22593815	10	132872509	NA	NA	NA	NA	NA	NA	NA	NA	NA	NA	N_Shore	0.01	Intergenic	Intergenic	Intergenic	antisense	-20972	ENSG00000230098	0.00240341	79.2512	0.567887	0.694004	0.0132157
cg22593889	19	53951781	NA	NA	NA	NA	NA	NA	NA	NA	NA	NA		0.05	Promoter	Promoter	Genic	processed_transcript	-856	ENSG00000160336	-0.00628357	85.51	0.0208727	0.0467266	-0.00588923
cg22593953	3	186781783	186781531	186781783	252	+	SINE	SINE/MIR	MIRb	2728935	SINE/MIR/MIRb/2728935	SINE/MIR/MIRb/2728935.3284594		0.02	Intron	Intron	Genic	retained_intron	-7979	ENSG00000073849	0.00157496	80.3633	0.625901	0.741793	0.00910492
cg22594055	5	131832675	NA	NA	NA	NA	NA	NA	NA	NA	NA	NA	Island	0.11	Intergenic	Intergenic	Intergenic	protein_coding	-6185	ENSG00000125347	-0.00524739	4.93845	0.0236771	0.0522664	-0.00887288
cg22594071	3	146323078	NA	NA	NA	NA	NA	NA	NA	NA	NA	NA		0.02	Promoter	Promoter	Genic	protein_coding	-52	ENSG00000231213	-0.000474058	79.936	0.908445	0.943735	0.00774681
cg22594201	4	41526630	NA	NA	NA	NA	NA	NA	NA	NA	NA	NA		0.02	Intron	Intron	Genic	protein_coding	-13544	ENSG00000064042	-0.009248	85.7447	0.00435839	0.0113692	-0.00760348
cg22594214	8	135842299	135842289	135842386	97	+	DNA	DNA	UCON8	3937882	DNA/UCON8/3937882	DNA/UCON8/3937882.4747275	N_Shore	0.03	Intergenic	Intergenic	Intergenic	lincRNA	-2691	ENSG00000254028	-0.0206231	77.1697	2.31780064611008e-08	1.20413714058193e-07	-0.00976314
cg22594309	1	202679504	NA	NA	NA	NA	NA	NA	NA	NA	NA	NA	Island	0.13	Promoter	Promoter	Genic	protein_coding	41	ENSG00000143858	0.0179592	5.34273	3.74599563393442e-13	3.00709030207504e-12	0.0137858
cg22594323	3	50127011	NA	NA	NA	NA	NA	NA	NA	NA	NA	NA	Island	0.08	Promoter	Promoter	Genic	protein_coding	-303	ENSG00000003756	-0.0034887	4.84782	0.0497795	0.100273	-0.00573204
cg22594416	22	50178099	NA	NA	NA	NA	NA	NA	NA	NA	NA	NA	Island	0.05	Intron	Intron	Genic	retained_intron	-8336	ENSG00000100425	-0.0022774	58.3557	0.704882	0.802991	0.0111685
cg22594737	2	241640444	NA	NA	NA	NA	NA	NA	NA	NA	NA	NA	Island	0.08	Intergenic	Intergenic	Intergenic	processed_transcript	4052	ENSG00000184945	0.0490492	73.9915	1.25767878327232e-07	6.054607800413e-07	0.053707
cg22594985	5	153457958	NA	NA	NA	NA	NA	NA	NA	NA	NA	NA		0.01	Intron	Intron	Genic	miRNA	14981	ENSG00000251710	-0.06741	53.9137	7.8927677259803e-09	4.30420793736526e-08	-0.0210529
cg22595209	19	11289102	NA	NA	NA	NA	NA	NA	NA	NA	NA	NA	Island	0.08	Exon	Exon	Genic	protein_coding	-2479	ENSG00000197256	0.00184284	87.1421	0.366892	0.508137	0.00373189
cg22595230	20	3766560	NA	NA	NA	NA	NA	NA	NA	NA	NA	NA	Island	0.12	Promoter	Promoter	Genic	protein_coding	777	ENSG00000125817	-0.0338237	66.0634	0.00190342	0.00531623	-0.0458096
cg22595235	3	3842694	NA	NA	NA	NA	NA	NA	NA	NA	NA	NA	Island	0.1	Promoter	Promoter	Genic	processed_transcript	-135	ENSG00000144455	0.0236265	12.7871	1.30634431371041e-05	4.99421195463519e-05	-0.00144999
cg22595274	2	55921072	NA	NA	NA	NA	NA	NA	NA	NA	NA	NA	Island	0.08	Promoter	Promoter	Genic	protein_coding	-27	ENSG00000138035	-0.00293769	4.65353	0.367683	0.508938	-0.00508379
cg22595315	3	31494702	NA	NA	NA	NA	NA	NA	NA	NA	NA	NA		0.05	Promoter	Promoter	Genic	processed_pseudogene	378	ENSG00000227339	-0.0167478	59.7932	0.00946784	0.0229973	-0.00388407
cg22595391	17	80407031	NA	NA	NA	NA	NA	NA	NA	NA	NA	NA	N_Shore	0.03	Promoter	Promoter	Genic	nonsense_mediated_decay	165	ENSG00000178927	0.00585045	8.22448	0.117445	0.207474	0.00343221
cg22595443	10	14510114	14510038	14510139	101	+	LTR	LTR/Gypsy	LTR88b	387277	LTR/Gypsy/LTR88b/387277	LTR/Gypsy/LTR88b/387277.467574		0.04	Intergenic	Intergenic	Intergenic	protein_coding	-5973	ENSG00000151474	0.0248795	56.0283	0.00368355	0.0097454	0.0464398
cg22595458	13	100800996	NA	NA	NA	NA	NA	NA	NA	NA	NA	NA		0.02	Promoter	Promoter	Genic	processed_transcript	-459	ENSG00000175198	0.00248674	85.3612	0.458272	0.596921	0.00433082
cg22595460	2	119617128	NA	NA	NA	NA	NA	NA	NA	NA	NA	NA	S_Shore	0.03	Intergenic	Intergenic	Intergenic	protein_coding	-11874	ENSG00000163064	0.0229272	15.5121	2.50779769175011e-10	1.57927565329169e-09	0.0193532
cg22595526	2	740718	NA	NA	NA	NA	NA	NA	NA	NA	NA	NA		0.06	Promoter	Promoter	Genic	lincRNA	-554	ENSG00000272342	0.00478774	10.9154	0.235849	0.363362	-0.00971566
cg22595711	4	83351836	NA	NA	NA	NA	NA	NA	NA	NA	NA	NA	Island	0.12	Promoter	Promoter	Genic	nonsense_mediated_decay	21	ENSG00000145293	-0.00502868	9.73099	0.0136462	0.0319642	-0.0228391
cg22595719	3	126328018	NA	NA	NA	NA	NA	NA	NA	NA	NA	NA		0.03	Promoter	Promoter	Genic	protein_coding	70	ENSG00000197763	-0.00629904	85.6326	0.389959	0.531372	-0.0051006
cg22595806	1	62900507	62900321	62900580	259	-	SINE	SINE/Alu	AluJb	119824	SINE/Alu/AluJb/119824	SINE/Alu/AluJb/119824.143671	N_Shore	0.04	Intergenic	Intergenic	Intergenic	protein_coding	-1461	ENSG00000162607	-0.0189622	83.0025	1.88883125680257e-05	7.07445724584697e-05	-0.0167056
cg22595870	2	191840398	NA	NA	NA	NA	NA	NA	NA	NA	NA	NA		0.02	Promoter	Promoter	Genic	nonsense_mediated_decay	-737	ENSG00000115415	0.00231394	83.5919	0.547189	0.676435	0.00555411
cg22595920	1	9716050	9715744	9716054	310	-	SINE	SINE/Alu	AluSx	13922	SINE/Alu/AluSx/13922	SINE/Alu/AluSx/13922.16738	S_Shelf	0.04	Intron	Intron	Genic	protein_coding	-1406	ENSG00000179840	-0.0183408	29.5957	0.0708259	0.135768	-0.00972404
cg22596049	17	9929867	NA	NA	NA	NA	NA	NA	NA	NA	NA	NA		0.03	Promoter	Promoter	Genic	protein_coding	-265	ENSG00000007237	-0.0247964	67.669	1.1672304107086e-09	6.90270387335969e-09	-0.00620945
cg22596108	2	223965704	223965677	223965855	178	+	SINE	SINE/MIR	MIR3	2206672	SINE/MIR/MIR3/2206672	SINE/MIR/MIR3/2206672.2656722		0.02	Intron	Intron	Genic	processed_transcript	48786	ENSG00000152049	-0.0154486	68.3983	0.00179149	0.00502701	0.0066813
cg22596454	6	30685146	NA	NA	NA	NA	NA	NA	NA	NA	NA	NA	Island	0.05	Promoter	Promoter	Genic	protein_coding	78	ENSG00000137337	-0.00530824	6.64518	0.0017607	0.00494731	-0.00729258
cg22596500	3	9599401	9599280	9599502	222	+	SINE	SINE/MIR	MIRc	2469574	SINE/MIR/MIRc/2469574	SINE/MIR/MIRc/2469574.2972011	S_Shelf	0.02	Intergenic	Intergenic	Intergenic	protein_coding	-3915	ENSG00000156959	-0.00950168	73.903	0.141549	0.241902	0.00740588
cg22596515	1	235491667	NA	NA	NA	NA	NA	NA	NA	NA	NA	NA	Island	0.04	Promoter	Promoter	Genic	protein_coding	-47	ENSG00000152904	-0.000854877	6.70681	0.645844	0.757733	-0.000942616
cg22596860	3	14719326	NA	NA	NA	NA	NA	NA	NA	NA	NA	NA		0.01	Intron	Intron	Genic	protein_coding	2640	ENSG00000131379	-0.0291375	75.3515	1.17251349344186e-15	1.13508280085162e-14	-0.0116286
cg22596861	1	12939180	NA	NA	NA	NA	NA	NA	NA	NA	NA	NA		0.03	3' UTR	Other Genic	Genic	protein_coding	6845	ENSG00000243073	-0.0390855	75.653	2.29259943611767e-13	1.87134260838878e-12	-0.0264244
cg22596895	1	93602507	NA	NA	NA	NA	NA	NA	NA	NA	NA	NA		0.04	Exon	Exon	Genic	processed_transcript	8155	ENSG00000143033	-0.00121813	89.2724	0.773697	0.853385	-0.000907672
cg22596932	17	69199546	NA	NA	NA	NA	NA	NA	NA	NA	NA	NA		0.02	Intergenic	Intergenic	Intergenic	lincRNA	-1228	ENSG00000260785	-0.0208597	81.4094	9.50063262926545e-08	4.63301126998235e-07	-0.0149312
cg22597058	1	197740882	NA	NA	NA	NA	NA	NA	NA	NA	NA	NA	N_Shelf	0.01	Intron	Intron	Genic	retained_intron	2855	ENSG00000213047	-0.00672924	82.9497	0.054977	0.109288	-0.00198798
cg22597120	19	1108566	NA	NA	NA	NA	NA	NA	NA	NA	NA	NA	Island	0.11	Exon	Exon	Genic	retained_intron	2495	ENSG00000064932	0.00274131	89.9395	0.443404	0.583007	0.00748555
cg22597210	19	10172841	NA	NA	NA	NA	NA	NA	NA	NA	NA	NA	Island	0.04	Intron	Intron	Genic	processed_transcript	20324	ENSG00000167798	0.0238633	34.1298	0.0935724	0.171791	0.0383971
cg22597267	2	80904864	NA	NA	NA	NA	NA	NA	NA	NA	NA	NA		0.01	Intergenic	Intergenic	Intergenic	antisense	-58962	ENSG00000237031	-0.00513912	77.0946	0.216328	0.339584	0.00959115
cg22597340	4	3208678	NA	NA	NA	NA	NA	NA	NA	NA	NA	NA		0.05	Exon	Exon	Genic	processed_transcript	3945	ENSG00000197386	0.00881015	85.5018	0.191911	0.309002	0.00920713
cg22597383	10	79731176	79731149	79731548	399	+	LTR	LTR/ERVL-MaLR	MLT1J	482400	LTR/ERVL-MaLR/MLT1J/482400	LTR/ERVL-MaLR/MLT1J/482400.581858		0.01	Intergenic	Intergenic	Intergenic	processed_pseudogene	17923	ENSG00000234612	-0.0297513	13.5638	6.99911839790857e-15	6.40913710782014e-14	-0.0275462
cg22597665	2	61292624	NA	NA	NA	NA	NA	NA	NA	NA	NA	NA	N_Shore	0.04	Promoter	Promoter	Genic	processed_transcript	-382	ENSG00000162929	-0.0132522	10.2283	0.000803157	0.00239067	-0.0219768
cg22597706	5	11082865	NA	NA	NA	NA	NA	NA	NA	NA	NA	NA		0.08	3' UTR	Other Genic	Genic	snRNA	55553	ENSG00000207312	0.00347408	93.5363	0.154319	0.259397	0.00400768
cg22597733	4	158142891	NA	NA	NA	NA	NA	NA	NA	NA	NA	NA	N_Shore	0.04	Promoter	Promoter	Genic	protein_coding	73	ENSG00000120251	0.0578181	10.1588	1.28010835361126e-45	5.9642054659648e-44	0.0491817
cg22597783	1	51984800	NA	NA	NA	NA	NA	NA	NA	NA	NA	NA	Island	0.07	Promoter	Promoter	Genic	nonsense_mediated_decay	99	ENSG00000085832	0.00261588	9.60882	0.23939	0.367616	-0.0108861
cg22598028	3	44626492	NA	NA	NA	NA	NA	NA	NA	NA	NA	NA	Island	0.07	Promoter	Promoter	Genic	protein_coding	36	ENSG00000144792	0.0689947	6.40121	5.40195650436916e-33	1.38821718289682e-31	0.0649426
cg22598233	19	633657	NA	NA	NA	NA	NA	NA	NA	NA	NA	NA	Island	0.08	Promoter	Promoter	Genic	protein_coding	-60	ENSG00000099821	0.00177214	8.5926	0.466905	0.604833	-0.00983231
cg22598247	7	157614399	157614350	157614540	190	-	LINE	LINE/L2	L2a	3739760	LINE/L2/L2a/3739760	LINE/L2/L2a/3739760.4508362	S_Shelf	0.01	Intron	Intron	Genic	antisense	-32822	ENSG00000233038	-0.0186946	79.0834	4.16965709256816e-05	0.00014944	-0.00757171
cg22598267	3	164059011	164057708	164059171	1463	-	LTR	LTR/ERV1	HERVS71-int	2694424	LTR/ERV1/HERVS71-int/2694424	LTR/ERV1/HERVS71-int/2694424.3243066		0.04	Promoter	Promoter	Genic	miRNA	-118	ENSG00000221755	-0.0154696	76.7705	0.000132302	0.00044312	-0.00604656
cg22598373	10	16859470	NA	NA	NA	NA	NA	NA	NA	NA	NA	NA	Island	0.1	Promoter	Promoter	Genic	processed_transcript	-8	ENSG00000148484	-0.00155254	4.04123	0.426402	0.566968	-0.00447998
cg22598426	4	85417755	NA	NA	NA	NA	NA	NA	NA	NA	NA	NA	Island	0.05	Promoter	Promoter	Genic	protein_coding	348	ENSG00000163623	0.0425642	12.1183	4.51028513878833e-27	8.64373385267933e-26	0.0293808
cg22598458	7	64862915	NA	NA	NA	NA	NA	NA	NA	NA	NA	NA		0.01	Intron	Intron	Genic	protein_coding	24121	ENSG00000146757	-0.0115956	89.3479	5.21998988693906e-05	0.000184693	-0.00962134
cg22598563	5	131563921	NA	NA	NA	NA	NA	NA	NA	NA	NA	NA	Island	0.08	Promoter	Promoter	Genic	protein_coding	30	ENSG00000072682	-0.00876612	22.7767	0.108841	0.194803	-0.0362521
cg22598669	19	51186978	51186622	51187140	518	-	DNA	DNA/TcMar-Tigger	Tigger17a	1871336	DNA/TcMar-Tigger/Tigger17a/1871336	DNA/TcMar-Tigger/Tigger17a/1871336.2251695	N_Shelf	0.05	Intron	Intron	Genic	protein_coding	5683	ENSG00000161681	0.00167565	82.0418	0.781435	0.85893	0.00398697
cg22598744	9	5890866	NA	NA	NA	NA	NA	NA	NA	NA	NA	NA		0.04	Promoter	Promoter	Genic	protein_coding	-42	ENSG00000120215	-0.00119408	85.1764	0.642503	0.755155	-0.000305826
cg22598841	1	113615267	113615219	113615304	85	-	LINE	LINE/L2	L2c	193303	LINE/L2/L2c/193303	LINE/L2/L2c/193303.233267	N_Shore	0.01	Promoter	Promoter	Genic	lincRNA	460	ENSG00000238198	0.029019	11.5668	1.39441629267745e-19	1.74945981219795e-18	0.0286101
cg22598885	8	38175609	NA	NA	NA	NA	NA	NA	NA	NA	NA	NA		0.07	Intron	Intron	Genic	processed_transcript	1200	ENSG00000147548	-0.0027715	93.9939	0.278518	0.413072	-0.00264138
cg22599005	7	1035351	NA	NA	NA	NA	NA	NA	NA	NA	NA	NA		0.06	Intergenic	Intergenic	Intergenic	protein_coding	9058	ENSG00000073067	-0.035832	63.9829	6.70873426662885e-16	6.60791789523557e-15	-0.0293265
cg22599036	21	43934540	NA	NA	NA	NA	NA	NA	NA	NA	NA	NA	Island	0.09	Promoter	Promoter	Genic	protein_coding	-94	ENSG00000160190	-0.00588741	6.43501	0.0099641	0.024077	-0.0113142
cg22599071	19	12661805	NA	NA	NA	NA	NA	NA	NA	NA	NA	NA	Island	0.07	Promoter	Promoter	Genic	retained_intron	441	ENSG00000249709	-0.00184621	7.89208	0.303308	0.440724	-0.0104684
cg22599115	5	1223262	NA	NA	NA	NA	NA	NA	NA	NA	NA	NA	N_Shelf	0.08	3' UTR	Other Genic	Genic	protein_coding	-2208	ENSG00000164363	-0.00819153	80.4252	0.180054	0.293771	-0.00485527
cg22599122	1	34329757	NA	NA	NA	NA	NA	NA	NA	NA	NA	NA		0.02	Promoter	Promoter	Genic	processed_transcript	79	ENSG00000176256	-0.0424634	64.1452	2.30658744499629e-13	1.88238865901211e-12	-0.0156983
cg22599148	4	1334055	NA	NA	NA	NA	NA	NA	NA	NA	NA	NA	Island	0.09	Downstream	Other Genic	Genic	protein_coding	-6999	ENSG00000163945	-0.00502787	93.2497	0.145605	0.247499	-0.00386905
cg22599150	1	917118	NA	NA	NA	NA	NA	NA	NA	NA	NA	NA	N_Shelf	0.07	Promoter	Promoter	Genic	protein_coding	355	ENSG00000187642	-0.0307406	66.7411	3.82072905857636e-08	1.94130926927264e-07	-0.0276715
cg22599229	3	183639072	NA	NA	NA	NA	NA	NA	NA	NA	NA	NA		0.03	3' UTR	Other Genic	Genic	transcribed_unprocessed_pseudogene	-10348	ENSG00000233441	-0.00381363	84.1449	0.11524	0.204218	-0.00173538
cg22599236	21	45877325	NA	NA	NA	NA	NA	NA	NA	NA	NA	NA	Island	0.06	3' UTR	Other Genic	Genic	protein_coding	1956	ENSG00000160233	-0.00757688	78.1811	0.0178518	0.0406545	-0.00238856
cg22599449	19	52091761	NA	NA	NA	NA	NA	NA	NA	NA	NA	NA		0.01	3' UTR	Other Genic	Genic	protein_coding	5869	ENSG00000167765	0.00757526	82.713	0.0363142	0.0762132	0.0126303
cg22599477	4	25507245	NA	NA	NA	NA	NA	NA	NA	NA	NA	NA	Island	0.11	Promoter	Promoter	Genic	processed_pseudogene	626	ENSG00000248608	0.0257712	91.3757	5.41308777501373e-05	0.000191149	0.0296684
cg22599514	15	63798201	NA	NA	NA	NA	NA	NA	NA	NA	NA	NA	S_Shore	0.01	Intron	Intron	Genic	nonsense_mediated_decay	1268	ENSG00000140455	0.00270312	8.39963	0.444878	0.584324	0.00442396
cg22599563	1	21059247	NA	NA	NA	NA	NA	NA	NA	NA	NA	NA	Island	0.05	Promoter	Promoter	Genic	processed_transcript	83	ENSG00000189410	0.00515212	6.0831	0.0425195	0.0874545	0.00459098
cg22599740	13	76215076	NA	NA	NA	NA	NA	NA	NA	NA	NA	NA	S_Shelf	0.02	Intron	Intron	Genic	protein_coding	4617	ENSG00000136153	-0.0120472	74.4631	0.00563899	0.0143773	0.00424507
cg22599769	7	95064738	NA	NA	NA	NA	NA	NA	NA	NA	NA	NA	S_Shore	0.06	Promoter	Promoter	Genic	protein_coding	-228	ENSG00000105854	-0.00491683	6.88494	0.128482	0.223496	-0.00925006
cg22600043	8	109095991	NA	NA	NA	NA	NA	NA	NA	NA	NA	NA	S_Shore	0.08	Promoter	Promoter	Genic	protein_coding	-78	ENSG00000147655	0.0625501	15.1787	1.85698193151238e-28	3.83206127616209e-27	0.0383068
cg22600079	19	50528096	50528057	50528162	105	-	LINE	LINE/L2	L2b	1869692	LINE/L2/L2b/1869692	LINE/L2/L2b/1869692.2249741	N_Shore	0.01	Promoter	Promoter	Genic	protein_coding	300	ENSG00000105053	-0.0118059	12.5429	0.00262271	0.00713543	-0.0112046
cg22600394	1	78148360	NA	NA	NA	NA	NA	NA	NA	NA	NA	NA	Island	0.1	Promoter	Promoter	Genic	protein_coding	0	ENSG00000036549	-0.00346833	18.2148	0.378505	0.519911	-0.038732
cg22600443	15	42388240	NA	NA	NA	NA	NA	NA	NA	NA	NA	NA		0.05	Intergenic	Intergenic	Intergenic	protein_coding	-1488	ENSG00000159337	0.0121695	83.5603	0.00541282	0.0138503	0.0134288
cg22600832	15	89746837	NA	NA	NA	NA	NA	NA	NA	NA	NA	NA		0.01	Intergenic	Intergenic	Intergenic	processed_pseudogene	-1838	ENSG00000259948	-0.0140125	81.5815	7.83594624298538e-08	3.85703267886136e-07	-0.00728795
cg22600945	13	27825611	NA	NA	NA	NA	NA	NA	NA	NA	NA	NA	Island	0.06	Promoter	Promoter	Genic	nonsense_mediated_decay	-87	ENSG00000122026	0.000345384	3.12072	0.8697	0.918744	-0.00097292
cg22601058	10	12874207	NA	NA	NA	NA	NA	NA	NA	NA	NA	NA		0.03	3' UTR	Other Genic	Genic	rRNA	92578	ENSG00000212499	-0.0152104	82.5797	1.19299291647674e-09	7.04779704104485e-09	-0.0117215
cg22601108	1	158723939	NA	NA	NA	NA	NA	NA	NA	NA	NA	NA		0.01	Promoter	Promoter	Genic	protein_coding	-571	ENSG00000180433	-0.00915024	82.744	0.0131978	0.0310204	-0.00413695
cg22601123	20	42142995	NA	NA	NA	NA	NA	NA	NA	NA	NA	NA	N_Shore	0.03	Promoter	Promoter	Genic	protein_coding	-58	ENSG00000185513	-0.0217483	50.9279	0.00940049	0.0228499	0.0106338
cg22601191	20	60968625	NA	NA	NA	NA	NA	NA	NA	NA	NA	NA	N_Shore	0.04	Exon	Exon	Genic	protein_coding	2762	ENSG00000149679	-0.01274	82.5127	3.44792358821211e-06	1.41347017464671e-05	-0.0100625
cg22601300	3	14855993	NA	NA	NA	NA	NA	NA	NA	NA	NA	NA	S_Shelf	0.01	Intergenic	Intergenic	Intergenic	lincRNA	-3072	ENSG00000260902	-0.00474423	86.315	0.0223306	0.0496128	-0.00286281
cg22601348	8	69243904	NA	NA	NA	NA	NA	NA	NA	NA	NA	NA	S_Shore	0.05	Promoter	Promoter	Genic	protein_coding	-178	ENSG00000248801	0.0327003	11.1856	5.96435510734761e-16	5.89503099521329e-15	0.0202365
cg22601415	10	61900940	NA	NA	NA	NA	NA	NA	NA	NA	NA	NA		0.01	Promoter	Promoter	Genic	protein_coding	-166	ENSG00000151150	0.000930954	85.5492	0.80714	0.876848	0.00317641
cg22601577	19	14202476	NA	NA	NA	NA	NA	NA	NA	NA	NA	NA		0.04	Promoter	Promoter	Genic	protein_coding	-628	ENSG00000141858	0.000247525	4.46882	0.916181	0.948574	0.00329605
cg22601688	8	145688206	NA	NA	NA	NA	NA	NA	NA	NA	NA	NA	N_Shore	0.16	Promoter	Promoter	Genic	protein_coding	38	ENSG00000187954	-0.000937198	4.76682	0.532085	0.663319	-0.00202166
cg22601762	1	19526929	NA	NA	NA	NA	NA	NA	NA	NA	NA	NA		0.02	Intron	Intron	Genic	protein_coding	9817	ENSG00000127481	-0.000822941	81.6103	0.830139	0.892583	0.00481798
cg22602002	1	101005376	NA	NA	NA	NA	NA	NA	NA	NA	NA	NA	Island	0.12	Exon	Exon	Genic	protein_coding	1683	ENSG00000181656	0.0111828	12.5458	0.000161167	0.000533219	-0.016507
cg22602019	1	32714308	NA	NA	NA	NA	NA	NA	NA	NA	NA	NA	S_Shore	0.01	3' UTR	Other Genic	Genic	protein_coding	1474	ENSG00000183615	-0.00935017	8.60215	0.00728795	0.0181523	-0.00807882
cg22602105	4	1166990	NA	NA	NA	NA	NA	NA	NA	NA	NA	NA	S_Shore	0.02	Promoter	Promoter	Genic	protein_coding	9	ENSG00000159674	-0.00723864	55.0541	0.282563	0.417685	0.0301213
cg22602513	1	160429714	NA	NA	NA	NA	NA	NA	NA	NA	NA	NA		0.01	Intergenic	Intergenic	Intergenic	processed_transcript	40431	ENSG00000162738	0.00722538	62.0293	0.339898	0.480269	0.0423617
cg22602831	1	94313745	94313666	94313786	120	-	DNA	DNA/hAT-Charlie	MER5A	165991	DNA/hAT-Charlie/MER5A/165991	DNA/hAT-Charlie/MER5A/165991.199767	S_Shore	0.05	Exon	Exon	Genic	lincRNA	1015	ENSG00000260464	0.0017279	5.01408	0.325621	0.465001	0.00265638
cg22603037	1	152087267	NA	NA	NA	NA	NA	NA	NA	NA	NA	NA	S_Shelf	0.02	Promoter	Promoter	Genic	protein_coding	-711	ENSG00000159450	-0.00701382	73.0351	0.238863	0.366983	0.0107891
cg22603092	1	248084704	NA	NA	NA	NA	NA	NA	NA	NA	NA	NA		0.04	Promoter	Promoter	Genic	protein_coding	384	ENSG00000177462	-0.00817564	79.9411	0.00514435	0.0132218	-0.00263071
cg22603243	13	23509017	NA	NA	NA	NA	NA	NA	NA	NA	NA	NA		0.08	Intergenic	Intergenic	Intergenic	lincRNA	16287	ENSG00000262198	0.0087683	83.5615	0.00276681	0.0074962	0.0110943
cg22603247	10	124907553	NA	NA	NA	NA	NA	NA	NA	NA	NA	NA	Island	0.13	Promoter	Promoter	Genic	protein_coding	-85	ENSG00000188816	0.0113568	3.78382	2.16193689090876e-07	1.01448072572273e-06	0.0083525
cg22603268	19	53092499	NA	NA	NA	NA	NA	NA	NA	NA	NA	NA	S_Shelf	0.01	Promoter	Promoter	Genic	processed_transcript	741	ENSG00000123870	-0.00143025	81.9367	0.755383	0.840188	0.0047414
cg22603275	15	92938502	NA	NA	NA	NA	NA	NA	NA	NA	NA	NA	Island	0.07	Intron	Intron	Genic	protein_coding	1207	ENSG00000140557	0.0205574	10.1577	3.03337287881671e-10	1.89630074682374e-09	0.00580314
cg22603352	10	134522043	NA	NA	NA	NA	NA	NA	NA	NA	NA	NA		0.03	Intron	Intron	Genic	processed_transcript	-1809	ENSG00000068383	-0.0010327	85.2128	0.589676	0.712349	0.000367208
cg22603366	5	23507562	NA	NA	NA	NA	NA	NA	NA	NA	NA	NA		0.05	Promoter	Promoter	Genic	protein_coding	-162	ENSG00000164256	-0.0154118	56.6621	0.130978	0.227007	-0.00131602
cg22603393	1	39878781	NA	NA	NA	NA	NA	NA	NA	NA	NA	NA	S_Shelf	0.01	Exon	Exon	Genic	protein_coding	-1291	ENSG00000127603	0.000725464	83.2421	0.760599	0.843912	0.00509731
cg22603433	15	41056786	NA	NA	NA	NA	NA	NA	NA	NA	NA	NA	Island	0.05	Promoter	Promoter	Genic	protein_coding	162	ENSG00000137880	-0.0200801	9.41306	0.268775	0.401978	-0.0298707
cg22603450	19	551536	NA	NA	NA	NA	NA	NA	NA	NA	NA	NA	Island	0.05	Intergenic	Intergenic	Intergenic	protein_coding	7502	ENSG00000197540	0.0325176	44.8276	0.00754699	0.0187366	0.0470029
cg22603542	1	166945234	NA	NA	NA	NA	NA	NA	NA	NA	NA	NA	S_Shore	0.04	Promoter	Promoter	Genic	protein_coding	-515	ENSG00000143195	-0.000420035	13.3133	0.918125	0.949783	-0.0102659
cg22603555	10	105375201	NA	NA	NA	NA	NA	NA	NA	NA	NA	NA		0.04	Intron	Intron	Genic	antisense	6825	ENSG00000273108	-0.00339452	76.3398	0.385585	0.527003	0.00645776
cg22603562	19	50939919	NA	NA	NA	NA	NA	NA	NA	NA	NA	NA		0.04	Exon	Exon	Genic	protein_coding	3759	ENSG00000086967	0.00464609	57.1549	0.248393	0.378293	0.0255206
cg22603569	19	3388047	NA	NA	NA	NA	NA	NA	NA	NA	NA	NA	Island	0.07	Intron	Intron	Genic	protein_coding	21463	ENSG00000141905	-0.00385752	50.8859	0.575286	0.700179	-0.00364401
cg22603628	8	1642625	NA	NA	NA	NA	NA	NA	NA	NA	NA	NA	S_Shelf	0.07	Intron	Intron	Genic	retained_intron	16088	ENSG00000198010	-0.0117155	90.0974	0.00840151	0.0206449	-0.011262
cg22603815	1	155145180	NA	NA	NA	NA	NA	NA	NA	NA	NA	NA	N_Shore	0.05	Promoter	Promoter	Genic	processed_transcript	73	ENSG00000163463	-0.000930934	5.1618	0.465984	0.604031	-0.000107114
cg22603947	2	3606049	NA	NA	NA	NA	NA	NA	NA	NA	NA	NA	Island	0.11	Promoter	Promoter	Genic	antisense	-33	ENSG00000234171	0.000866906	3.48796	0.58537	0.70871	-0.00237403
cg22603960	7	6743091	NA	NA	NA	NA	NA	NA	NA	NA	NA	NA	N_Shelf	0.03	Intron	Intron	Genic	protein_coding	-2546	ENSG00000164631	0.004513	89.2335	0.0699554	0.134344	0.00535865
cg22603964	5	109024897	NA	NA	NA	NA	NA	NA	NA	NA	NA	NA	N_Shore	0.04	Promoter	Promoter	Genic	protein_coding	-170	ENSG00000112893	-0.00136849	4.89397	0.471802	0.609373	0.0016363
cg22603982	19	49092366	49091861	49092802	941	-	LINE	LINE/L2	L2a	1866431	LINE/L2/L2a/1866431	LINE/L2/L2a/1866431.2245867		0.11	Intron	Intron	Genic	processed_transcript	-1992	ENSG00000088002	0.00103962	20.2788	0.810972	0.879471	-0.0414573
cg22604013	3	53173997	NA	NA	NA	NA	NA	NA	NA	NA	NA	NA		0.01	Intergenic	Intergenic	Intergenic	protein_coding	-9519	ENSG00000163933	-0.0299123	21.4422	3.10518692954803e-10	1.93914213803941e-09	-0.0106226
cg22604123	1	32930522	NA	NA	NA	NA	NA	NA	NA	NA	NA	NA	Island	0.07	Promoter	Promoter	Genic	nonsense_mediated_decay	-136	ENSG00000254553	0.0278216	5.24529	4.80185090528539e-22	6.98928937060412e-21	0.0259128
cg22604188	5	140774054	NA	NA	NA	NA	NA	NA	NA	NA	NA	NA	Island	0.07	Exon	Exon	Genic	protein_coding	1673	ENSG00000253767	0.0378218	44.3694	4.5059223535337e-10	2.77158947372748e-09	0.0348263
cg22604213	4	105412800	NA	NA	NA	NA	NA	NA	NA	NA	NA	NA	Island	0.09	Promoter	Promoter	Genic	protein_coding	-333	ENSG00000168772	0.0190015	3.70788	2.70405763992549e-06	1.1225059873684e-05	0.0163743
cg22604218	1	151810589	NA	NA	NA	NA	NA	NA	NA	NA	NA	NA	Island	0.09	Exon	Exon	Genic	protein_coding	2444	ENSG00000225556	0.0156345	12.0812	1.37400432695271e-06	5.89717635328465e-06	-0.00601906
cg22604316	1	46958801	NA	NA	NA	NA	NA	NA	NA	NA	NA	NA	S_Shore	0.05	Intergenic	Intergenic	Intergenic	protein_coding	-13867	ENSG00000197587	0.024875	9.80843	1.61233456976674e-11	1.12737961233522e-10	0.0143207
cg22604496	1	111988672	111988396	111988692	296	-	SINE	SINE/Alu	AluSx	190405	SINE/Alu/AluSx/190405	SINE/Alu/AluSx/190405.229721	N_Shelf	0.03	Promoter	Promoter	Genic	misc_RNA	-748	ENSG00000199890	0.00427769	81.2842	0.312341	0.450617	0.00929239
cg22604636	4	94750704	NA	NA	NA	NA	NA	NA	NA	NA	NA	NA	Island	0.05	Promoter	Promoter	Genic	protein_coding	662	ENSG00000172238	0.0537025	11.6606	9.78677595370777e-53	6.19897628171727e-51	0.0408204
cg22604693	8	75354647	NA	NA	NA	NA	NA	NA	NA	NA	NA	NA		0.01	Intron	Intron	Genic	misc_RNA	65725	ENSG00000207417	0.0055561	83.7939	0.0912104	0.168144	0.0092879
cg22604940	3	20227925	NA	NA	NA	NA	NA	NA	NA	NA	NA	NA	Island	0.08	Promoter	Promoter	Genic	protein_coding	-141	ENSG00000129810	-0.00393101	6.63499	0.0395782	0.0821504	-0.00932539
cg22605063	5	176899801	NA	NA	NA	NA	NA	NA	NA	NA	NA	NA		0.08	Promoter	Promoter	Genic	protein_coding	70	ENSG00000113758	-0.00404799	7.07936	0.07435	0.141475	-0.0107704
cg22605179	22	29664171	NA	NA	NA	NA	NA	NA	NA	NA	NA	NA	Island	0.09	Promoter	Promoter	Genic	protein_coding	27	ENSG00000100263	-1.19814e-05	5.08425	0.994605	0.996817	-0.00296927
cg22605278	7	581779	NA	NA	NA	NA	NA	NA	NA	NA	NA	NA	Island	0.07	Intergenic	Intergenic	Intergenic	miRNA	-8591	ENSG00000252986	0.00177277	82.73	0.589456	0.71216	0.00358041
cg22605290	10	130757223	NA	NA	NA	NA	NA	NA	NA	NA	NA	NA		0.07	Exon	Exon	Genic	lincRNA	1103	ENSG00000232985	-0.0027911	92.3331	0.441741	0.581455	-0.00254123
cg22605303	1	91172472	NA	NA	NA	NA	NA	NA	NA	NA	NA	NA	Island	0.08	Intergenic	Intergenic	Intergenic	protein_coding	10322	ENSG00000143032	0.0456567	9.08851	3.80904646021096e-47	1.89243225450282e-45	0.0325844
cg22605342	16	11944985	NA	NA	NA	NA	NA	NA	NA	NA	NA	NA	N_Shore	0.05	Promoter	Promoter	Genic	protein_coding	-83	ENSG00000171490	-0.00441796	4.93717	0.0150597	0.0349146	-0.00344668
cg22605348	13	95248671	NA	NA	NA	NA	NA	NA	NA	NA	NA	NA	Island	0.04	Promoter	Promoter	Genic	protein_coding	-160	ENSG00000088451	-0.00283964	4.81776	0.207141	0.328206	0.000189996
cg22605364	20	33330679	NA	NA	NA	NA	NA	NA	NA	NA	NA	NA		0.03	Exon	Exon	Genic	retained_intron	-9907	ENSG00000198646	-0.00641667	83.3579	0.0627456	0.122452	-0.00368973
cg22605379	17	80714645	80714348	80714653	305	-	SINE	SINE/Alu	AluSx	1667122	SINE/Alu/AluSx/1667122	SINE/Alu/AluSx/1667122.2005593	S_Shelf	0.05	Intron	Intron	Genic	protein_coding	4611	ENSG00000141556	-0.000401021	81.5917	0.914578	0.947557	0.00229514
cg22605415	4	175135997	NA	NA	NA	NA	NA	NA	NA	NA	NA	NA	S_Shore	0.06	Intron	Intron	Genic	lincRNA	5552	ENSG00000248174	0.0411214	7.56925	1.08669404994572e-30	2.50554867130474e-29	0.0346436
cg22605641	19	9422973	9422620	9423611	991	+	LTR	LTR/ERVK	LTR13	1794831	LTR/ERVK/LTR13/1794831	LTR/ERVK/LTR13/1794831.2158666	S_Shelf	0.04	Intergenic	Intergenic	Intergenic	processed_transcript	-2459	ENSG00000196110	-0.00659597	30.716	0.38925	0.530653	0.0035311
cg22605643	1	163039012	NA	NA	NA	NA	NA	NA	NA	NA	NA	NA		0.02	Promoter	Promoter	Genic	protein_coding	77	ENSG00000117152	0.020535	19.0645	0.00125484	0.00361566	0.0282328
cg22605682	1	145096403	NA	NA	NA	NA	NA	NA	NA	NA	NA	NA	Island	0.07	Promoter	Promoter	Genic	processed_transcript	-128	ENSG00000223380	-0.0027176	8.0209	0.389437	0.530833	-0.0117539
cg22605785	7	74310322	NA	NA	NA	NA	NA	NA	NA	NA	NA	NA	S_Shelf	0.02	Promoter	Promoter	Genic	unprocessed_pseudogene	91	ENSG00000123965	-0.00437197	78.9954	0.0767964	0.145459	0.00540542
cg22605799	17	65374541	NA	NA	NA	NA	NA	NA	NA	NA	NA	NA	Island	0.08	Promoter	Promoter	Genic	protein_coding	270	ENSG00000154217	-0.00149916	8.09648	0.624481	0.740642	-0.0115324
cg22605822	20	31367822	NA	NA	NA	NA	NA	NA	NA	NA	NA	NA		0.03	Promoter	Promoter	Genic	protein_coding	164	ENSG00000088305	2.30149615686366e-05	71.0935	0.993631	0.996261	0.0163274
cg22605924	3	168526498	NA	NA	NA	NA	NA	NA	NA	NA	NA	NA		0.02	Intron	Intron	Genic	processed_transcript	-1066	ENSG00000206120	0.00202237	81.9515	0.615955	0.733788	0.00719266
cg22605936	7	75296038	NA	NA	NA	NA	NA	NA	NA	NA	NA	NA		0.06	Intron	Intron	Genic	protein_coding	-54877	ENSG00000127946	-5.88489e-05	89.2493	0.983819	0.990416	-0.000112516
cg22605943	3	107243790	NA	NA	NA	NA	NA	NA	NA	NA	NA	NA	S_Shore	0.08	Promoter	Promoter	Genic	protein_coding	-448	ENSG00000114439	-0.00830658	7.00882	0.000159741	0.000528772	-0.0148098
cg22606062	4	77996244	NA	NA	NA	NA	NA	NA	NA	NA	NA	NA	N_Shore	0.04	Promoter	Promoter	Genic	protein_coding	-181	ENSG00000118816	-0.00133171	4.12368	0.619057	0.736261	0.00159428
cg22606129	7	33714254	NA	NA	NA	NA	NA	NA	NA	NA	NA	NA		0.01	Intergenic	Intergenic	Intergenic	protein_coding	-51339	ENSG00000173862	0.00647429	74.1279	0.450946	0.59007	0.0256953
cg22606179	17	21825432	21825125	21825699	574	+	Satellite	Satellite/centr	SST1	1565723	Satellite/centr/SST1/1565723	Satellite/centr/SST1/1565723.1885401		0.09	Promoter	Promoter	Genic	lincRNA	135	ENSG00000178130	-0.00251351	71.4839	0.454251	0.593243	-0.000804814
cg22606224	19	12266489	12266212	12266539	327	+	LTR	LTR/ERV1	MER4D	1801463	LTR/ERV1/MER4D/1801463	LTR/ERV1/MER4D/1801463.2166715	N_Shore	0.06	Intron	Intron	Genic	protein_coding	1040	ENSG00000257591	0.0606655	16.6203	1.40366540848734e-12	1.07527377610623e-11	0.0431906
cg22606303	1	47915774	NA	NA	NA	NA	NA	NA	NA	NA	NA	NA	Island	0.07	Intergenic	Intergenic	Intergenic	protein_coding	14085	ENSG00000186564	0.00233593	7.70388	0.402243	0.543515	-0.00567627
cg22606658	4	150999251	NA	NA	NA	NA	NA	NA	NA	NA	NA	NA	Island	0.1	Promoter	Promoter	Genic	protein_coding	-175	ENSG00000170390	0.0169648	6.7359	8.52648379818338e-09	4.63310918121422e-08	0.0101825
cg22606681	7	138147038	138146722	138147083	361	+	LTR	LTR/ERVL	LTR40a	3710886	LTR/ERVL/LTR40a/3710886	LTR/ERVL/LTR40a/3710886.4473285	S_Shore	0.01	Intron	Intron	Genic	processed_transcript	1228	ENSG00000122779	-0.0593136	51.8382	3.79861955533517e-11	2.57235887481167e-10	-0.0107466
cg22606736	19	3803270	NA	NA	NA	NA	NA	NA	NA	NA	NA	NA	S_Shore	0.03	Intergenic	Intergenic	Intergenic	protein_coding	-1143	ENSG00000007264	-0.0161219	79.2589	1.12364071097906e-06	4.87107769789404e-06	-0.00824414
cg22606873	1	3144679	NA	NA	NA	NA	NA	NA	NA	NA	NA	NA	N_Shelf	0.04	Intron	Intron	Genic	processed_transcript	-9816	ENSG00000142611	-0.00296797	87.6096	0.331656	0.471516	-0.00270334
cg22606941	12	132872759	NA	NA	NA	NA	NA	NA	NA	NA	NA	NA	S_Shore	0.06	Intron	Intron	Genic	retained_intron	-9702	ENSG00000182870	-0.00964334	80.6035	0.00364138	0.00964389	-0.00662821
cg22607134	19	58960319	58960118	58961323	1205	+	LTR	LTR/ERVL-MaLR	THE1B	1886587	LTR/ERVL-MaLR/THE1B/1886587	LTR/ERVL-MaLR/THE1B/1886587.2270106	N_Shelf	0.02	Intergenic	Intergenic	Intergenic	protein_coding	-2652	ENSG00000249471	-0.00340654	56.0277	0.684287	0.787304	0.0329368
cg22607164	3	184349562	NA	NA	NA	NA	NA	NA	NA	NA	NA	NA		0.07	Intron	Intron	Genic	retained_intron	52026	ENSG00000182580	-0.0045207	94.5955	0.0577973	0.114083	-0.00442903
cg22607212	7	100728652	100728635	100728713	78	+	Low_complexity	Low_complexity	G-rich	3655594	Low_complexity/G-rich/3655594	Low_complexity/G-rich/3655594.4406431	N_Shelf	0.06	Promoter	Promoter	Genic	protein_coding	-68	ENSG00000169871	0.00557424	12.0067	0.0331268	0.0703003	-0.0102829
cg22607220	19	2481267	NA	NA	NA	NA	NA	NA	NA	NA	NA	NA	S_Shelf	0.02	Intergenic	Intergenic	Intergenic	protein_coding	4913	ENSG00000099860	-0.00322268	84.8368	0.112971	0.200903	-0.0010447
cg22607266	1	199717290	NA	NA	NA	NA	NA	NA	NA	NA	NA	NA		0.06	Intergenic	Intergenic	Intergenic	processed_pseudogene	-4329	ENSG00000231984	-0.00915802	81.4474	0.00130778	0.00375701	-0.00682475
cg22607339	1	43803159	43802975	43803194	219	+	SINE	SINE/MIR	MIR	83941	SINE/MIR/MIR/83941	SINE/MIR/MIR/83941.100408		0.02	Promoter	Promoter	Genic	LRG_gene	-316	LRG_510	-0.0904365	44.3588	2.98284288588165e-28	6.08911527712555e-27	-0.047878
cg22607751	10	105207135	NA	NA	NA	NA	NA	NA	NA	NA	NA	NA		0.08	Exon	Exon	Genic	antisense	-2818	ENSG00000273485	-0.00432835	81.0589	0.126696	0.220937	-0.00130242
cg22607760	6	110798200	NA	NA	NA	NA	NA	NA	NA	NA	NA	NA	Island	0.04	Promoter	Promoter	Genic	protein_coding	-356	ENSG00000004809	0.00400969	82.7117	0.318299	0.457047	0.00651106
cg22607793	1	205000910	NA	NA	NA	NA	NA	NA	NA	NA	NA	NA		0.04	Intergenic	Intergenic	Intergenic	protein_coding	-11415	ENSG00000184144	-0.00976141	78.5819	0.00902777	0.0220295	-0.00247204
cg22607903	5	111093199	NA	NA	NA	NA	NA	NA	NA	NA	NA	NA	N_Shore	0.05	Promoter	Promoter	Genic	protein_coding	-32	ENSG00000134986	0.000264951	7.95334	0.917392	0.949331	-0.00574867
cg22607959	5	54603444	NA	NA	NA	NA	NA	NA	NA	NA	NA	NA	Island	0.08	Promoter	Promoter	Genic	protein_coding	-76	ENSG00000067248	-0.00247691	3.6326	0.167686	0.277442	-0.00473137
cg22607980	1	89357197	NA	NA	NA	NA	NA	NA	NA	NA	NA	NA	Island	0.1	Promoter	Promoter	Genic	processed_transcript	13	ENSG00000137947	-0.00256423	5.98006	0.247268	0.376992	-0.00740386
cg22607995	19	57105613	57105276	57105683	407	-	LTR	LTR/ERV1	LTR54	1883147	LTR/ERV1/LTR54/1883147	LTR/ERV1/LTR54/1883147.2265873	N_Shore	0.02	Intergenic	Intergenic	Intergenic	protein_coding	-1019	ENSG00000197951	0.00227729	81.5858	0.582822	0.706565	0.0079529
cg22608082	7	156832864	NA	NA	NA	NA	NA	NA	NA	NA	NA	NA	Island	0.07	Intergenic	Intergenic	Intergenic	lincRNA	18344	ENSG00000236102	0.00278314	92.4666	0.39764	0.539	0.00302252
cg22608128	1	43613494	NA	NA	NA	NA	NA	NA	NA	NA	NA	NA	Island	0.1	Promoter	Promoter	Genic	processed_transcript	-44	ENSG00000186973	0.00078719	10.7127	0.843503	0.901544	-0.0187299
cg22608147	4	77069698	NA	NA	NA	NA	NA	NA	NA	NA	NA	NA	S_Shore	0.05	Promoter	Promoter	Genic	protein_coding	-30	ENSG00000138750	0.00200864	4.9265	0.493087	0.628917	0.00298523
cg22608160	1	95352630	NA	NA	NA	NA	NA	NA	NA	NA	NA	NA		0.01	Intron	Intron	Genic	processed_transcript	14799	ENSG00000117519	-0.0432527	72.8083	1.63467154665357e-12	1.24547250078922e-11	-0.0223406
cg22608170	18	48086411	NA	NA	NA	NA	NA	NA	NA	NA	NA	NA	Island	0.13	Promoter	Promoter	Genic	protein_coding	-37	ENSG00000141639	0.00770062	12.9765	0.0123243	0.0291738	-0.0228664
cg22608265	1	3351106	NA	NA	NA	NA	NA	NA	NA	NA	NA	NA	N_Shore	0.07	3' UTR	Other Genic	Genic	retained_intron	9326	ENSG00000142611	-0.026526	67.6962	4.68579061804366e-05	0.000166837	-0.0231274
cg22608269	6	166797429	166797410	166797718	308	+	SINE	SINE/Alu	AluSx	3502643	SINE/Alu/AluSx/3502643	SINE/Alu/AluSx/3502643.4221515	S_Shore	0.08	Promoter	Promoter	Genic	antisense	752	ENSG00000261420	0.0418319	52.6869	2.14475379424974e-09	1.23547657910933e-08	0.0358744
cg22608492	17	74018465	NA	NA	NA	NA	NA	NA	NA	NA	NA	NA	Island	0.07	Intron	Intron	Genic	protein_coding	4847	ENSG00000167880	-0.00357346	94.8835	0.101333	0.183586	-0.00349944
cg22608507	12	123379308	NA	NA	NA	NA	NA	NA	NA	NA	NA	NA	N_Shore	0.01	Intron	Intron	Genic	protein_coding	1366	ENSG00000139722	-0.00924686	22.414	0.0592452	0.116547	0.0121632
cg22608534	22	41635548	NA	NA	NA	NA	NA	NA	NA	NA	NA	NA	S_Shore	0.06	Promoter	Promoter	Genic	protein_coding	77	ENSG00000100399	-9.02091e-05	75.8177	0.974521	0.984666	0.00663756
cg22608540	12	117176050	NA	NA	NA	NA	NA	NA	NA	NA	NA	NA	Island	0.11	Promoter	Promoter	Genic	protein_coding	-46	ENSG00000135119	-0.00181791	6.6096	0.363074	0.504194	-0.00862672
cg22608619	1	10703231	NA	NA	NA	NA	NA	NA	NA	NA	NA	NA	S_Shore	0.07	Exon	Exon	Genic	protein_coding	1902	ENSG00000130940	-0.000828957	71.6756	0.881304	0.926278	0.00425405
cg22608646	17	76565037	NA	NA	NA	NA	NA	NA	NA	NA	NA	NA		0.04	Intron	Intron	Genic	retained_intron	2367	ENSG00000187775	-0.0591563	61.3375	8.09480509514811e-36	2.38544274565148e-34	-0.0410535
cg22608655	1	154933512	NA	NA	NA	NA	NA	NA	NA	NA	NA	NA	N_Shore	0.03	Promoter	Promoter	Genic	protein_coding	712	ENSG00000163348	-0.029844	13.6879	2.51145365095371e-15	2.37444699275994e-14	-0.0354982
cg22608657	1	161736061	NA	NA	NA	NA	NA	NA	NA	NA	NA	NA		0.11	Promoter	Promoter	Genic	protein_coding	-23	ENSG00000118217	-0.00546119	7.62359	0.0814053	0.152819	-0.0154847
cg22608764	19	5998712	NA	NA	NA	NA	NA	NA	NA	NA	NA	NA	S_Shore	0.04	Intron	Intron	Genic	retained_intron	-1328	ENSG00000087903	-0.00253043	83.6308	0.382453	0.523866	-0.000752356
cg22608848	4	88258112	NA	NA	NA	NA	NA	NA	NA	NA	NA	NA		0.01	3' UTR	Other Genic	Genic	processed_transcript	8250	ENSG00000255723	0.000159964	84.174	0.971313	0.982668	0.00349661
cg22608964	12	351361	351326	351418	92	+	DNA	DNA/TcMar-Tigger	Tigger2a	770997	DNA/TcMar-Tigger/Tigger2a/770997	DNA/TcMar-Tigger/Tigger2a/770997.929099		0.03	Intron	Intron	Genic	retained_intron	-3886	ENSG00000010379	-0.0125806	79.5216	0.00226338	0.00623301	-0.00508999
cg22608996	8	99917762	NA	NA	NA	NA	NA	NA	NA	NA	NA	NA		0.03	Promoter	Promoter	Genic	processed_pseudogene	137	ENSG00000253415	0.00554483	85.6338	0.0822428	0.154167	0.00674275
cg22608999	17	46184744	NA	NA	NA	NA	NA	NA	NA	NA	NA	NA	N_Shore	0.04	Promoter	Promoter	Genic	processed_transcript	-167	ENSG00000002919	0.00208577	7.10386	0.256453	0.387757	0.000816216
cg22609068	16	31711784	NA	NA	NA	NA	NA	NA	NA	NA	NA	NA	N_Shore	0.03	Promoter	Promoter	Genic	lincRNA	2	ENSG00000260568	0.00477518	5.90367	0.0630393	0.122938	0.00886082
cg22609114	4	4239516	NA	NA	NA	NA	NA	NA	NA	NA	NA	NA		0.02	Intron	Intron	Genic	protein_coding	10423	ENSG00000132406	-0.00874655	78.9915	0.0226455	0.0502387	0.0010373
cg22609233	4	115518992	NA	NA	NA	NA	NA	NA	NA	NA	NA	NA	N_Shore	0.03	Promoter	Promoter	Genic	protein_coding	-619	ENSG00000174607	0.0136954	72.8434	0.0121513	0.0288063	0.0288102
cg22609277	1	111746873	NA	NA	NA	NA	NA	NA	NA	NA	NA	NA	Island	0.12	Promoter	Promoter	Genic	processed_transcript	51	ENSG00000162777	-0.0167858	28.912	0.00933527	0.0227043	-0.0705619
cg22609331	10	93275	NA	NA	NA	NA	NA	NA	NA	NA	NA	NA	N_Shore	0.03	Exon	Exon	Genic	protein_coding	1934	ENSG00000173876	-0.0174577	71.0596	0.000458921	0.00142015	-0.0011314
cg22609342	8	144381700	144381660	144381817	157	+	SINE	SINE/Alu	AluJb	3950765	SINE/Alu/AluJb/3950765	SINE/Alu/AluJb/3950765.4762639	S_Shelf	0.02	Intergenic	Intergenic	Intergenic	protein_coding	8108	ENSG00000185730	-0.00723821	80.3319	0.0484381	0.0979131	0.000341973
cg22609380	12	98849379	NA	NA	NA	NA	NA	NA	NA	NA	NA	NA	N_Shore	0.06	Exon	Exon	Genic	transcribed_processed_pseudogene	1514	ENSG00000227825	-0.000407065	82.8411	0.904448	0.941283	0.00104656
cg22609459	19	36126295	36126243	36126411	168	-	LINE	LINE/L1	L1MC4	1838254	LINE/L1/L1MC4/1838254	LINE/L1/L1MC4/1838254.2211729	N_Shore	0.02	Intron	Intron	Genic	protein_coding	6262	ENSG00000126254	0.00431307	87.0807	0.117637	0.207754	0.00554467
cg22609474	5	152279040	152278448	152279098	650	+	LTR	LTR/ERV1	MER51C	3217190	LTR/ERV1/MER51C/3217190	LTR/ERV1/MER51C/3217190.3876931		0.02	Intron	Intron	Genic	lincRNA	72303	ENSG00000249484	-0.0377514	74.4793	2.61076261020879e-19	3.21980553687172e-18	-0.0214775
cg22609497	1	162331533	NA	NA	NA	NA	NA	NA	NA	NA	NA	NA		0.01	Intron	Intron	Genic	protein_coding	1206	ENSG00000198929	0.00059614	79.4329	0.891937	0.933356	0.011073
cg22609510	6	26285835	NA	NA	NA	NA	NA	NA	NA	NA	NA	NA	Island	0.06	Promoter	Promoter	Genic	protein_coding	-73	ENSG00000158406	-0.000508235	5.08933	0.775935	0.854996	-0.00123556
cg22609511	7	28891164	NA	NA	NA	NA	NA	NA	NA	NA	NA	NA	N_Shelf	0.01	Intergenic	Intergenic	Intergenic	protein_coding	42138	ENSG00000146592	-0.158567	59.0578	5.72062810077751e-50	3.20286213071826e-48	-0.119043
cg22609576	13	36920662	NA	NA	NA	NA	NA	NA	NA	NA	NA	NA	Island	0.12	Promoter	Promoter	Genic	protein_coding	-32	ENSG00000133104	0.0126256	5.2512	6.48729193057756e-08	3.22053744686436e-07	0.00849165
cg22609618	1	100944010	NA	NA	NA	NA	NA	NA	NA	NA	NA	NA		0.01	Intron	Intron	Genic	antisense	7543	ENSG00000228086	0.00769594	76.6423	0.625348	0.741361	0.0231916
cg22609722	5	133291366	NA	NA	NA	NA	NA	NA	NA	NA	NA	NA		0.04	3' UTR	Other Genic	Genic	processed_transcript	12950	ENSG00000113583	-0.00147197	88.1401	0.796405	0.869445	-0.00123049
cg22609784	4	4863678	NA	NA	NA	NA	NA	NA	NA	NA	NA	NA	N_Shore	0.04	Promoter	Promoter	Genic	processed_transcript	-477	ENSG00000163132	0.0168498	27.7916	0.112525	0.200251	0.0230065
cg22609785	10	80416672	NA	NA	NA	NA	NA	NA	NA	NA	NA	NA		0.02	Intron	Intron	Genic	lincRNA	40107	ENSG00000228683	-0.012297	81.4325	2.15912178056979e-05	8.02579444884174e-05	-0.00640201
cg22609829	5	159707484	NA	NA	NA	NA	NA	NA	NA	NA	NA	NA		0.08	Intron	Intron	Genic	misc_RNA	-11311	ENSG00000243654	-0.00625521	78.5881	0.263128	0.395513	-0.00193415
cg22609908	12	858759	NA	NA	NA	NA	NA	NA	NA	NA	NA	NA	N_Shelf	0.01	Intergenic	Intergenic	Intergenic	protein_coding	-3000	ENSG00000060237	-0.0753209	50.5556	2.41250371714331e-24	3.99835661767628e-23	-0.0256112
cg22609984	2	161126801	NA	NA	NA	NA	NA	NA	NA	NA	NA	NA	Island	0.12	Promoter	Promoter	Genic	processed_transcript	959	ENSG00000115221	0.0862819	10.929	2.76137351546355e-27	5.35685467889288e-26	0.0641876
cg22610018	7	155193197	NA	NA	NA	NA	NA	NA	NA	NA	NA	NA		0.06	Promoter	Promoter	Genic	sense_overlapping	580	ENSG00000260426	-0.0176888	73.1903	0.000224117	0.000726395	-0.0104699
cg22610106	6	167136367	NA	NA	NA	NA	NA	NA	NA	NA	NA	NA		0.03	Intron	Intron	Genic	processed_pseudogene	-20040	ENSG00000235008	-0.031497	84.625	1.88126814521527e-09	1.08978673323996e-08	-0.0297529
cg22610194	7	77045539	NA	NA	NA	NA	NA	NA	NA	NA	NA	NA	Island	0.15	Promoter	Promoter	Genic	protein_coding	178	ENSG00000186088	0.00251942	15.0193	0.410126	0.551236	-0.0390893
cg22610211	3	139654264	NA	NA	NA	NA	NA	NA	NA	NA	NA	NA	Island	0.11	Promoter	Promoter	Genic	retained_intron	235	ENSG00000158258	-0.000310317	3.76409	0.886108	0.92938	-0.00349564
cg22610388	3	58048811	58048703	58048885	182	-	SINE	SINE/MIR	MIRb	2546790	SINE/MIR/MIRb/2546790	SINE/MIR/MIRb/2546790.3065153		0.03	Intron	Intron	Genic	protein_coding	-15245	ENSG00000136068	-0.0316672	82.267	5.9568607829316e-19	7.18548504835947e-18	-0.027839
cg22610423	21	26980131	NA	NA	NA	NA	NA	NA	NA	NA	NA	NA	Island	0.08	Promoter	Promoter	Genic	protein_coding	-302	ENSG00000154719	-0.000867081	6.16104	0.63376	0.748186	-0.00502907
cg22610424	1	30559051	NA	NA	NA	NA	NA	NA	NA	NA	NA	NA		0.09	Intergenic	Intergenic	Intergenic	lincRNA	-48592	ENSG00000233399	0.010621	10.9034	0.0012655	0.00364422	-0.00825563
cg22610434	1	158259914	NA	NA	NA	NA	NA	NA	NA	NA	NA	NA		0.02	Promoter	Promoter	Genic	protein_coding	338	ENSG00000158481	0.0565223	58.7459	8.2274427933723e-13	6.42076675217698e-12	0.0897874
cg22610533	12	64238379	NA	NA	NA	NA	NA	NA	NA	NA	NA	NA	Island	0.08	Promoter	Promoter	Genic	protein_coding	-162	ENSG00000196935	0.00257818	8.64765	0.206842	0.32783	-0.00919427
cg22610620	10	77524487	NA	NA	NA	NA	NA	NA	NA	NA	NA	NA		0.03	Intron	Intron	Genic	protein_coding	-18032	ENSG00000148655	-0.0576727	19.0866	4.00912662517247e-22	5.86477181815007e-21	-0.0562862
cg22610655	20	20346426	NA	NA	NA	NA	NA	NA	NA	NA	NA	NA	Island	0.02	Intergenic	Intergenic	Intergenic	protein_coding	-2339	ENSG00000173404	0.0266085	10.3748	2.98071557175055e-09	1.69417485909198e-08	0.0231621
cg22610784	8	33370693	NA	NA	NA	NA	NA	NA	NA	NA	NA	NA	N_Shore	0.07	Promoter	Promoter	Genic	protein_coding	-56	ENSG00000129696	-0.000830034	5.2344	0.58253	0.706337	-0.00272753
cg22610787	19	12035750	NA	NA	NA	NA	NA	NA	NA	NA	NA	NA	N_Shore	0.03	Promoter	Promoter	Genic	protein_coding	-133	ENSG00000196757	0.00254656	4.85679	0.262536	0.394847	0.00772543
cg22610980	12	70083090	NA	NA	NA	NA	NA	NA	NA	NA	NA	NA		0.04	Promoter	Promoter	Genic	protein_coding	-34	ENSG00000127325	0.00673545	9.45017	0.0597349	0.117385	-0.000802392
cg22611120	1	20307906	20307469	20307922	453	+	LTR	LTR/ERVL-MaLR	MLT1C	34967	LTR/ERVL-MaLR/MLT1C/34967	LTR/ERVL-MaLR/MLT1C/34967.41483		0.01	Promoter	Promoter	Genic	protein_coding	-974	ENSG00000188257	-0.010528	78.4288	0.0133457	0.0313331	0.00180627
cg22611163	2	201829094	NA	NA	NA	NA	NA	NA	NA	NA	NA	NA	S_Shore	0.02	Promoter	Promoter	Genic	processed_transcript	-691	ENSG00000115942	0.00141223	33.7694	0.879589	0.925189	0.0347325
cg22611259	12	124979893	NA	NA	NA	NA	NA	NA	NA	NA	NA	NA		0.04	Promoter	Promoter	Genic	protein_coding	-95	ENSG00000196498	-0.000307865	85.874	0.894873	0.935275	0.00030878
cg22611308	6	168627203	NA	NA	NA	NA	NA	NA	NA	NA	NA	NA	N_Shelf	0.02	Promoter	Promoter	Genic	lincRNA	-6	ENSG00000237987	-0.0160063	58.582	0.00302768	0.00814308	0.0174518
cg22611359	8	146219936	NA	NA	NA	NA	NA	NA	NA	NA	NA	NA		0.02	Promoter	Promoter	Genic	processed_pseudogene	-336	ENSG00000254618	-0.00105631	83.7223	0.644878	0.756955	0.00205555
cg22611504	10	52750754	NA	NA	NA	NA	NA	NA	NA	NA	NA	NA	N_Shore	0.08	Promoter	Promoter	Genic	protein_coding	-191	ENSG00000185532	0.0188761	8.02134	9.85642754199875e-09	5.32177307705669e-08	0.00908819
cg22611523	10	10630114	NA	NA	NA	NA	NA	NA	NA	NA	NA	NA		0.03	Intergenic	Intergenic	Intergenic	lincRNA	-125802	ENSG00000270111	-0.0227682	82.1531	3.79297909298069e-13	3.0429151768955e-12	-0.0188119
cg22611633	1	52344317	NA	NA	NA	NA	NA	NA	NA	NA	NA	NA	Island	0.07	Promoter	Promoter	Genic	processed_transcript	78	ENSG00000078618	-0.00470887	8.20241	0.0113779	0.027147	-0.0143201
cg22611817	5	60628016	NA	NA	NA	NA	NA	NA	NA	NA	NA	NA	Island	0.13	Promoter	Promoter	Genic	protein_coding	-84	ENSG00000130449	-0.000778622	2.03663	0.570899	0.696526	-0.00430575
cg22611850	3	28888934	NA	NA	NA	NA	NA	NA	NA	NA	NA	NA		0.06	Intergenic	Intergenic	Intergenic	miRNA	-163799	ENSG00000238470	0.00299808	85.2841	0.294202	0.430676	0.0035168
cg22611900	10	99281262	NA	NA	NA	NA	NA	NA	NA	NA	NA	NA		0.03	Intron	Intron	Genic	protein_coding	22637	ENSG00000165886	-0.0298559	71.9459	4.06948737292252e-12	2.99791347682964e-11	-0.0141127
cg22611980	3	177063402	NA	NA	NA	NA	NA	NA	NA	NA	NA	NA		0.02	Intron	Intron	Genic	lincRNA	3552	ENSG00000226782	-0.0359794	20.1857	3.30893458980619e-10	2.06127236890062e-09	-0.0262031
cg22612116	3	134204778	NA	NA	NA	NA	NA	NA	NA	NA	NA	NA	Island	0.11	Promoter	Promoter	Genic	protein_coding	53	ENSG00000129055	-0.0031839	5.03531	0.159346	0.26621	-0.00690421
cg22612330	3	114228062	NA	NA	NA	NA	NA	NA	NA	NA	NA	NA		0.01	Intron	Intron	Genic	processed_transcript	-8824	ENSG00000181722	-0.00285298	78.0603	0.481641	0.618471	0.0101573
cg22612448	1	217203173	NA	NA	NA	NA	NA	NA	NA	NA	NA	NA		0.03	Intron	Intron	Genic	protein_coding	47058	ENSG00000196482	-0.0297407	85.1588	2.70646311381521e-07	1.25632054965641e-06	-0.0283122
cg22612642	5	136314223	NA	NA	NA	NA	NA	NA	NA	NA	NA	NA		0.01	Promoter	Promoter	Genic	retained_intron	966	ENSG00000152377	-0.0788817	56.8492	7.34795990251212e-27	1.39078957706054e-25	-0.0362458
cg22612734	7	105638975	105638958	105639260	302	+	SINE	SINE/Alu	AluSx	3664562	SINE/Alu/AluSx/3664562	SINE/Alu/AluSx/3664562.4416935		0.03	Intron	Intron	Genic	protein_coding	-2946	ENSG00000128536	-0.0290539	64.0477	1.61955205767445e-06	6.89599624026052e-06	-0.00745176
cg22612765	13	41706976	NA	NA	NA	NA	NA	NA	NA	NA	NA	NA	Island	0.1	Promoter	Promoter	Genic	protein_coding	-94	ENSG00000165572	-0.00272313	7.35048	0.14306	0.244001	-0.0114264
cg22613010	3	184079172	NA	NA	NA	NA	NA	NA	NA	NA	NA	NA	N_Shore	0.05	Promoter	Promoter	Genic	retained_intron	102	ENSG00000114859	-0.0280534	10.3418	1.7977740473142e-23	2.8330070619639e-22	-0.0394793
cg22613410	19	2810303	NA	NA	NA	NA	NA	NA	NA	NA	NA	NA	Island	0.06	Promoter	Promoter	Genic	protein_coding	152	ENSG00000172009	-0.0041217	82.4314	0.100574	0.182441	-0.0024409
cg22613639	2	69289105	NA	NA	NA	NA	NA	NA	NA	NA	NA	NA		0.01	Intron	Intron	Genic	protein_coding	-13630	ENSG00000169604	-0.00968658	74.4556	0.0488568	0.098643	0.00909158
cg22613698	3	52915447	52915438	52915739	301	+	SINE	SINE/Alu	AluY	2538204	SINE/Alu/AluY/2538204	SINE/Alu/AluY/2538204.3055016		0.06	Intron	Intron	Genic	nonsense_mediated_decay	16112	ENSG00000213533	-0.00553413	78.8767	0.153267	0.257979	-0.000958798
cg22613799	1	43312134	NA	NA	NA	NA	NA	NA	NA	NA	NA	NA	N_Shore	0.06	Promoter	Promoter	Genic	antisense	-41	ENSG00000228192	-0.00184864	4.45119	0.192035	0.309156	-0.00233733
cg22613854	3	194705954	194705845	194706044	199	+	LTR	LTR/ERVL	LTR50	2741402	LTR/ERVL/LTR50/2741402	LTR/ERVL/LTR50/2741402.3299368		0.08	Intergenic	Intergenic	Intergenic	processed_transcript	102147	ENSG00000173950	-0.0606921	36.7174	6.24755893998016e-09	3.44349660764742e-08	-0.0788544
cg22613968	1	23953556	23953501	23953813	312	+	DNA	DNA/TcMar-Tigger	MamRep137	42994	DNA/TcMar-Tigger/MamRep137/42994	DNA/TcMar-Tigger/MamRep137/42994.50882		0.03	Promoter	Promoter	Genic	protein_coding	-268	ENSG00000197880	0.0609809	58.8527	2.81345846157083e-12	2.10081357024541e-11	0.0874361
cg22613969	21	45971840	NA	NA	NA	NA	NA	NA	NA	NA	NA	NA		0.03	Promoter	Promoter	Genic	processed_transcript	-452	ENSG00000205445	0.00192856	71.1302	0.499449	0.634592	0.0182093
cg22614027	12	76192063	NA	NA	NA	NA	NA	NA	NA	NA	NA	NA		0.02	Intron	Intron	Genic	miRNA	-73742	ENSG00000264062	-0.000321707	77.1326	0.948543	0.968879	0.012466
cg22614075	6	28092119	NA	NA	NA	NA	NA	NA	NA	NA	NA	NA		0.03	Promoter	Promoter	Genic	protein_coding	-219	ENSG00000196812	-0.011447	13.9121	0.00113464	0.00329322	-0.0168868
cg22614142	8	145698232	NA	NA	NA	NA	NA	NA	NA	NA	NA	NA	Island	0.15	3' UTR	Other Genic	Genic	processed_transcript	2267	ENSG00000167702	0.0250828	7.17216	8.85057962349e-11	5.80349742633323e-10	0.0175018
cg22614239	3	147106208	NA	NA	NA	NA	NA	NA	NA	NA	NA	NA	N_Shelf	0.07	Promoter	Promoter	Genic	processed_transcript	951	ENSG00000174963	0.0525684	11.5754	1.42798948004022e-35	4.16124288671093e-34	0.0351869
cg22614265	7	100425456	NA	NA	NA	NA	NA	NA	NA	NA	NA	NA	Island	0.06	Promoter	Promoter	Genic	protein_coding	-335	ENSG00000196411	-0.00323201	5.73694	0.0905242	0.167098	-0.00475561
cg22614355	1	19991237	NA	NA	NA	NA	NA	NA	NA	NA	NA	NA	Island	0.07	Promoter	Promoter	Genic	protein_coding	-543	ENSG00000158748	-0.0027382	6.69412	0.23102	0.357559	-0.00759291
cg22614372	2	128117116	128117028	128117149	121	+	LINE	LINE/L1	L1ME1	2071570	LINE/L1/L1ME1/2071570	LINE/L1/L1ME1/2071570.2494284		0.02	Intron	Intron	Genic	protein_coding	-16311	ENSG00000169967	0.00253929	83.0463	0.625387	0.741387	0.00635765
cg22614400	7	100287136	NA	NA	NA	NA	NA	NA	NA	NA	NA	NA	S_Shore	0.04	Promoter	Promoter	Genic	protein_coding	-65	ENSG00000146830	-0.00106804	71.3472	0.827758	0.890954	0.0118092
cg22614518	7	77492522	NA	NA	NA	NA	NA	NA	NA	NA	NA	NA		0.01	Intron	Intron	Genic	protein_coding	23025	ENSG00000006576	-0.00145859	87.5059	0.636451	0.750372	0.000184507
cg22614521	6	72178744	NA	NA	NA	NA	NA	NA	NA	NA	NA	NA		0.01	Intergenic	Intergenic	Intergenic	lincRNA	18207	ENSG00000223765	-0.0404871	73.0218	9.47693479193902e-13	7.35947751913641e-12	-0.0198402
cg22614532	12	57443357	57443328	57443493	165	-	SINE	SINE/MIR	MIR	852562	SINE/MIR/MIR/852562	SINE/MIR/MIR/852562.1028123		0.02	Promoter	Promoter	Genic	protein_coding	544	ENSG00000166866	-0.0124575	74.3571	0.0040834	0.0107104	0.00395367
cg22614624	2	242618417	NA	NA	NA	NA	NA	NA	NA	NA	NA	NA	S_Shore	0.04	Intron	Intron	Genic	protein_coding	6875	ENSG00000168393	-0.0002059	82.2727	0.954583	0.972566	0.00269336
cg22614631	3	196733464	NA	NA	NA	NA	NA	NA	NA	NA	NA	NA	S_Shelf	0.05	Exon	Exon	Genic	retained_intron	-2414	ENSG00000163975	0.00152157	88.6473	0.507689	0.641832	0.0014265
cg22614748	3	184721891	184720951	184722318	1367	-	Retroposon	Retroposon/SVA	SVA_D	2725056	Retroposon/SVA/SVA_D/2725056	Retroposon/SVA/SVA_D/2725056.3279891		0.06	Intron	Intron	Genic	retained_intron	21685	ENSG00000156931	-0.0138316	80.5781	0.000239467	0.000772924	-0.0107946
cg22614759	12	15113093	NA	NA	NA	NA	NA	NA	NA	NA	NA	NA		0.01	Intron	Intron	Genic	protein_coding	1107	ENSG00000111348	0.00203996	5.78505	0.438014	0.577948	0.0107635
cg22614787	19	13919708	NA	NA	NA	NA	NA	NA	NA	NA	NA	NA	Island	0.07	5' UTR	Other Genic	Genic	protein_coding	3833	ENSG00000132003	-0.0149256	75.3705	2.8073438333613e-05	0.000102878	-0.00915325
cg22614891	1	3567163	NA	NA	NA	NA	NA	NA	NA	NA	NA	NA	Island	0.04	Promoter	Promoter	Genic	protein_coding	-526	ENSG00000116213	0.018994	19.6199	0.00125926	0.00362763	0.014627
cg22614927	1	24195587	NA	NA	NA	NA	NA	NA	NA	NA	NA	NA	S_Shore	0.03	Promoter	Promoter	Genic	protein_coding	-803	ENSG00000179163	-0.0510141	24.1373	2.03408668640754e-07	9.57236743748915e-07	-0.0418324
cg22615000	22	31741731	NA	NA	NA	NA	NA	NA	NA	NA	NA	NA	Island	0.09	Promoter	Promoter	Genic	protein_coding	31	ENSG00000100105	0.00139238	9.14742	0.533242	0.664347	-0.0126234
cg22615158	3	55521351	NA	NA	NA	NA	NA	NA	NA	NA	NA	NA	Island	0.13	Promoter	Promoter	Genic	protein_coding	-20	ENSG00000114251	0.0237001	3.17929	5.74933528426124e-19	6.94184163507212e-18	0.0206649
cg22615203	13	41111493	NA	NA	NA	NA	NA	NA	NA	NA	NA	NA	S_Shore	0.03	Promoter	Promoter	Genic	protein_coding	-170	ENSG00000269120	-0.00627186	82.752	0.0285528	0.0616672	-0.00296179
cg22615255	10	101375759	NA	NA	NA	NA	NA	NA	NA	NA	NA	NA	N_Shelf	0.01	Intron	Intron	Genic	protein_coding	4145	ENSG00000155287	-0.00852563	84.9945	0.00922947	0.022471	-0.00590653
cg22615275	1	2767081	2766554	2767276	722	+	DNA	DNA/TcMar-Tigger	Tigger7	3374	DNA/TcMar-Tigger/Tigger7/3374	DNA/TcMar-Tigger/Tigger7/3374.4097		0.03	Intergenic	Intergenic	Intergenic	lincRNA	-35518	ENSG00000231630	-0.00829354	86.2333	0.00196337	0.00547002	-0.00732
cg22615330	7	151502322	151502154	151502605	451	+	LTR	LTR/ERVL-MaLR	MLT1H1	3731060	LTR/ERVL-MaLR/MLT1H1/3731060	LTR/ERVL-MaLR/MLT1H1/3731060.4497824		0.03	Intron	Intron	Genic	retained_intron	-1422	ENSG00000242048	-0.0477802	43.056	9.42275103627909e-07	4.11979622563837e-06	-0.0152328
cg22615372	1	101491252	NA	NA	NA	NA	NA	NA	NA	NA	NA	NA	N_Shore	0.03	Promoter	Promoter	Genic	processed_transcript	57	ENSG00000117543	0.000171302	2.98766	0.934278	0.959913	0.00386495
cg22615462	19	17416451	NA	NA	NA	NA	NA	NA	NA	NA	NA	NA	Island	0.09	Promoter	Promoter	Genic	protein_coding	-26	ENSG00000130312	-0.000228418	2.96913	0.869225	0.918419	-0.00331319
cg22615515	6	33144975	NA	NA	NA	NA	NA	NA	NA	NA	NA	NA		0.02	Promoter	Promoter	Genic	processed_transcript	695	ENSG00000204248	-0.0033366	81.378	0.273348	0.407229	0.00263752
cg22615730	2	69997225	NA	NA	NA	NA	NA	NA	NA	NA	NA	NA		0.03	Intron	Intron	Genic	processed_transcript	-11069	ENSG00000196975	-0.00475271	79.3399	0.315514	0.45407	0.00300557
cg22615747	2	206160197	NA	NA	NA	NA	NA	NA	NA	NA	NA	NA		0.01	Intron	Intron	Genic	processed_transcript	1981	ENSG00000116117	-0.00164003	78.1385	0.764387	0.84675	0.0112274
cg22615819	1	36396310	NA	NA	NA	NA	NA	NA	NA	NA	NA	NA	Island	0.1	Promoter	Promoter	Genic	protein_coding	-9	ENSG00000126070	0.00131463	8.82506	0.689585	0.791459	-0.0123614
cg22615910	22	38155575	NA	NA	NA	NA	NA	NA	NA	NA	NA	NA		0.04	3' UTR	Other Genic	Genic	retained_intron	4686	ENSG00000100106	-0.0036221	87.7972	0.0894526	0.165433	-0.00336992
cg22615917	3	54203229	NA	NA	NA	NA	NA	NA	NA	NA	NA	NA		0.01	Intron	Intron	Genic	protein_coding	-8594	ENSG00000157445	-0.0089825	81.7487	0.00233625	0.00641625	-0.00252131
cg22615948	1	111851998	NA	NA	NA	NA	NA	NA	NA	NA	NA	NA		0.01	Promoter	Promoter	Genic	protein_coding	-998	ENSG00000134216	-0.00351236	82.2028	0.241007	0.369549	0.002262
cg22615992	6	164093099	NA	NA	NA	NA	NA	NA	NA	NA	NA	NA	Island	0.08	Intergenic	Intergenic	Intergenic	lincRNA	-31837	ENSG00000235538	0.00396753	89.5964	0.203891	0.324121	0.00541761
cg22616007	16	4382027	NA	NA	NA	NA	NA	NA	NA	NA	NA	NA	S_Shelf	0.02	Promoter	Promoter	Genic	protein_coding	-198	ENSG00000126603	-0.00612257	88.505	0.00930714	0.0226424	-0.00489044
cg22616126	8	33580416	NA	NA	NA	NA	NA	NA	NA	NA	NA	NA	Island	0.07	Promoter	Promoter	Genic	processed_pseudogene	181	ENSG00000253569	-0.00149596	90.6505	0.650602	0.761462	-0.00109826
cg22616255	1	221049980	NA	NA	NA	NA	NA	NA	NA	NA	NA	NA	N_Shore	0.05	Intron	Intron	Genic	protein_coding	-1719	ENSG00000136630	-0.00651687	16.9409	0.305466	0.443097	-0.019034
cg22616343	6	32014381	NA	NA	NA	NA	NA	NA	NA	NA	NA	NA		0.01	Promoter	Promoter	Genic	retained_intron	3	ENSG00000168477	-0.0255228	70.8374	6.39140286716445e-13	5.03361638869075e-12	-0.00225172
cg22616417	1	2800194	NA	NA	NA	NA	NA	NA	NA	NA	NA	NA		0.04	Intergenic	Intergenic	Intergenic	lincRNA	-68631	ENSG00000231630	-0.005401	77.8619	0.064117	0.124736	0.00278458
cg22616430	6	31759728	NA	NA	NA	NA	NA	NA	NA	NA	NA	NA	N_Shelf	0.02	Promoter	Promoter	Genic	retained_intron	327	ENSG00000204394	-0.0333405	74.6673	3.34606982027526e-19	4.10143840951031e-18	-0.0172811
cg22616506	2	99778931	NA	NA	NA	NA	NA	NA	NA	NA	NA	NA		0.03	Exon	Exon	Genic	protein_coding	7387	ENSG00000144182	0.00109843	83.0446	0.778967	0.857193	0.00411789
cg22616525	1	152669985	NA	NA	NA	NA	NA	NA	NA	NA	NA	NA		0.01	Promoter	Promoter	Genic	protein_coding	-855	ENSG00000187173	-0.0396663	63.7111	1.2475743662451e-05	4.78080702763294e-05	-0.00701788
cg22616646	19	4986397	NA	NA	NA	NA	NA	NA	NA	NA	NA	NA	Island	0.05	Intron	Intron	Genic	protein_coding	17254	ENSG00000127663	0.0052387	88.0902	0.0275249	0.0597054	0.00516031
cg22616881	7	96642096	NA	NA	NA	NA	NA	NA	NA	NA	NA	NA	N_Shelf	0.08	Promoter	Promoter	Genic	antisense	-735	ENSG00000231764	0.0424965	9.45214	9.6572321137391e-33	2.45338566117822e-31	0.0284119
cg22617002	13	112275633	NA	NA	NA	NA	NA	NA	NA	NA	NA	NA	Island	0.06	Intron	Intron	Genic	sense_overlapping	27277	ENSG00000215881	-0.000243776	88.2156	0.923013	0.952796	-0.000234188
cg22617213	1	47134329	NA	NA	NA	NA	NA	NA	NA	NA	NA	NA	Island	0.08	Promoter	Promoter	Genic	protein_coding	-198	ENSG00000186118	0.0119325	8.50591	0.000149573	0.000497129	0.000595238
cg22617394	3	141319321	NA	NA	NA	NA	NA	NA	NA	NA	NA	NA		0.05	Promoter	Promoter	Genic	processed_pseudogene	100	ENSG00000249986	0.00172426	89.4164	0.513212	0.646761	0.00164988
cg22617406	12	58008183	NA	NA	NA	NA	NA	NA	NA	NA	NA	NA	S_Shelf	0.03	Promoter	Promoter	Genic	retained_intron	-37	ENSG00000240771	0.0257394	17.7633	2.82687548371111e-05	0.00010355	0.0252144
cg22617550	15	89974231	NA	NA	NA	NA	NA	NA	NA	NA	NA	NA	Island	0.05	Intergenic	Intergenic	Intergenic	lincRNA	44404	ENSG00000255571	-0.00410295	7.86408	0.0419839	0.086491	-0.00984023
cg22617682	8	143834787	NA	NA	NA	NA	NA	NA	NA	NA	NA	NA		0.01	Promoter	Promoter	Genic	protein_coding	-835	ENSG00000197353	-0.0330402	74.9568	7.43170962838353e-11	4.90776122356614e-10	-0.0149607
cg22617703	20	62551362	NA	NA	NA	NA	NA	NA	NA	NA	NA	NA	Island	0.07	Promoter	Promoter	Genic	miRNA	-3	ENSG00000215946	-0.00103838	78.1437	0.6689	0.77554	0.00365276
cg22617773	6	29521751	NA	NA	NA	NA	NA	NA	NA	NA	NA	NA	Island	0.08	Promoter	Promoter	Genic	unprocessed_pseudogene	749	ENSG00000237988	0.0207584	5.01343	2.78580435303146e-17	3.01789265813542e-16	0.0183978
cg22617819	1	44378782	NA	NA	NA	NA	NA	NA	NA	NA	NA	NA		0.02	Intron	Intron	Genic	retained_intron	-7013	ENSG00000126091	-0.163939	77.2093	2.01861566661743e-82	3.67420939382349e-80	-0.151269
cg22617878	3	10417183	NA	NA	NA	NA	NA	NA	NA	NA	NA	NA		0.09	Exon	Exon	Genic	miRNA	19063	ENSG00000216135	-0.00139134	96.1457	0.385143	0.526552	-0.00159154
cg22617898	19	18313388	NA	NA	NA	NA	NA	NA	NA	NA	NA	NA	Island	0.09	Exon	Exon	Genic	protein_coding	1434	ENSG00000105649	-0.00101634	51.52	0.900375	0.938705	-0.0142475
cg22618215	3	62354489	NA	NA	NA	NA	NA	NA	NA	NA	NA	NA	Island	0.12	Promoter	Promoter	Genic	antisense	512	ENSG00000241472	0.0492468	30.9864	1.27569329268684e-19	1.60498951079513e-18	-0.00424476
cg22618219	6	133036651	133036347	133036783	436	-	LTR	LTR/ERVL-MaLR	MLT1F2	3453963	LTR/ERVL-MaLR/MLT1F2/3453963	LTR/ERVL-MaLR/MLT1F2/3453963.4162550		0.01	Intergenic	Intergenic	Intergenic	protein_coding	-1463	ENSG00000112299	-0.00777618	86.8783	0.000861019	0.00255012	-0.00605532
cg22618240	19	35645556	NA	NA	NA	NA	NA	NA	NA	NA	NA	NA	N_Shore	0.05	Promoter	Promoter	Genic	protein_coding	-77	ENSG00000089327	-0.0011626	6.63566	0.648557	0.759851	-0.00312023
cg22618337	10	115510928	NA	NA	NA	NA	NA	NA	NA	NA	NA	NA		0.01	Promoter	Promoter	Genic	protein_coding	-285	ENSG00000148735	0.000810682	86.0702	0.748051	0.834916	0.00278978
cg22618350	1	91487603	NA	NA	NA	NA	NA	NA	NA	NA	NA	NA	Island	0.16	Promoter	Promoter	Genic	processed_transcript	9	ENSG00000122482	-0.000880715	3.97308	0.600593	0.72122	-0.00129598
cg22618402	1	947210	946795	947444	649	-	LINE	LINE/L1	L1MB5	1144	LINE/L1/L1MB5/1144	LINE/L1/L1MB5/1144.1428	N_Shore	0.01	Intergenic	Intergenic	Intergenic	antisense	1363	ENSG00000224969	0.00154487	87.1904	0.580636	0.704711	0.00321408
cg22618405	2	86038802	NA	NA	NA	NA	NA	NA	NA	NA	NA	NA	S_Shore	0.06	Intergenic	Intergenic	Intergenic	antisense	-3451	ENSG00000229498	-0.00863747	91.5674	0.0100983	0.0243731	-0.00865685
cg22618487	12	16064282	NA	NA	NA	NA	NA	NA	NA	NA	NA	NA	Island	0.14	Promoter	Promoter	Genic	protein_coding	-11	ENSG00000023697	0.000541418	3.09503	0.811755	0.880043	-0.00189175
cg22618509	20	10385879	NA	NA	NA	NA	NA	NA	NA	NA	NA	NA		0.01	3' UTR	Other Genic	Genic	processed_pseudogene	19452	ENSG00000230750	0.00281312	82.8966	0.519953	0.652761	0.00762369
cg22618556	12	132696035	NA	NA	NA	NA	NA	NA	NA	NA	NA	NA	N_Shore	0.06	Intron	Intron	Genic	protein_coding	-5331	ENSG00000182870	-0.00670822	76.8224	0.17793	0.291028	-0.000498379
cg22618571	12	42719574	NA	NA	NA	NA	NA	NA	NA	NA	NA	NA	N_Shore	0.06	Promoter	Promoter	Genic	processed_transcript	225	ENSG00000139168	-0.00389197	13.8663	0.353571	0.494506	-0.0210178
cg22618752	2	145147450	NA	NA	NA	NA	NA	NA	NA	NA	NA	NA	Island	0.07	Exon	Exon	Genic	retained_intron	15490	ENSG00000169554	-0.00903996	75.9892	0.000644925	0.00194995	-0.00336469
cg22618878	6	27156656	27155850	27158595	2745	+	LTR	LTR/ERVK	HERVKC4-int	3308875	LTR/ERVK/HERVKC4-int/3308875	LTR/ERVK/HERVKC4-int/3308875.3986502		0.03	Intergenic	Intergenic	Intergenic	processed_pseudogene	-22367	ENSG00000174572	-0.0217806	5.63271	1.56553065412057e-19	1.95766634092638e-18	-0.0172425
cg22618924	5	126054151	NA	NA	NA	NA	NA	NA	NA	NA	NA	NA		0.03	Intergenic	Intergenic	Intergenic	processed_pseudogene	19536	ENSG00000249768	-0.00252589	84.5486	0.416341	0.557252	-0.000731788
cg22619018	8	4852624	NA	NA	NA	NA	NA	NA	NA	NA	NA	NA	Island	0.07	Promoter	Promoter	Genic	protein_coding	-130	ENSG00000183117	0.0465763	9.53775	1.38049942614045e-17	1.52688267543411e-16	0.0332469
cg22619307	7	157053152	NA	NA	NA	NA	NA	NA	NA	NA	NA	NA		0.02	Intron	Intron	Genic	processed_pseudogene	2771	ENSG00000224629	0.00172004	82.0185	0.625841	0.741744	0.00680056
cg22619376	5	1859849	NA	NA	NA	NA	NA	NA	NA	NA	NA	NA	S_Shore	0.02	Intergenic	Intergenic	Intergenic	lincRNA	-3167	ENSG00000250417	-0.00801905	80.9564	0.0208738	0.0467283	-0.00141627
cg22619386	3	179280643	NA	NA	NA	NA	NA	NA	NA	NA	NA	NA	Island	0.07	Promoter	Promoter	Genic	protein_coding	-25	ENSG00000136518	-0.0040157	7.60764	0.0781999	0.147726	-0.0117152
cg22619412	19	676009	NA	NA	NA	NA	NA	NA	NA	NA	NA	NA	S_Shore	0.03	Promoter	Promoter	Genic	protein_coding	-383	ENSG00000070404	-0.0249427	23.0345	5.3429205955246e-05	0.000188798	-0.0175049
cg22619549	10	102090297	NA	NA	NA	NA	NA	NA	NA	NA	NA	NA		0.03	Promoter	Promoter	Genic	protein_coding	-54	ENSG00000107593	-0.0296063	80.5799	7.94565875897239e-07	3.5037065520424e-06	-0.0236409
cg22619563	3	89156830	NA	NA	NA	NA	NA	NA	NA	NA	NA	NA		0.03	Promoter	Promoter	Genic	protein_coding	4	ENSG00000044524	0.0155149	6.46727	6.78968460892319e-09	3.7281349082237e-08	0.0183071
cg22619572	3	38037140	NA	NA	NA	NA	NA	NA	NA	NA	NA	NA	S_Shore	0.02	Intron	Intron	Genic	protein_coding	1496	ENSG00000136059	-0.00616088	77.4987	0.0206138	0.0462117	0.00605991
cg22619719	1	1891578	NA	NA	NA	NA	NA	NA	NA	NA	NA	NA		0.03	Promoter	Promoter	Genic	protein_coding	-31	ENSG00000142609	0.0144442	14.0347	1.71140663592429e-07	8.11937994237249e-07	0.0091279
cg22619759	7	5601811	NA	NA	NA	NA	NA	NA	NA	NA	NA	NA	Island	0.05	Promoter	Promoter	Genic	protein_coding	610	ENSG00000075624	0.00109622	5.43595	0.714785	0.810302	0.0016438
cg22619767	13	99109678	NA	NA	NA	NA	NA	NA	NA	NA	NA	NA		0.04	Intron	Intron	Genic	protein_coding	6361	ENSG00000102572	0.00678509	81.6875	0.00586455	0.014898	0.0102683
cg22619784	6	32793355	32792813	32793485	672	+	LINE	LINE/L1	L1ME4b	3317883	LINE/L1/L1ME4b/3317883	LINE/L1/L1ME4b/3317883.3997594		0.01	3' UTR	Other Genic	Genic	retained_intron	5149	ENSG00000204267	-0.00312839	83.7628	0.414476	0.555452	0.000637452
cg22619810	11	63679637	NA	NA	NA	NA	NA	NA	NA	NA	NA	NA	Island	0.05	Promoter	Promoter	Genic	processed_transcript	142	ENSG00000167771	-0.00704112	91.1374	0.0877171	0.162734	-0.00690564
cg22619824	7	116786606	116786352	116786912	560	-	LINE	LINE/L2	L2	3679618	LINE/L2/L2/3679618	LINE/L2/L2/3679618.4435268		0.02	Promoter	Promoter	Genic	antisense	-72	ENSG00000226367	-0.080606	50.8576	3.63125716112323e-17	3.90299243035191e-16	-0.0396684
cg22620071	5	113142754	NA	NA	NA	NA	NA	NA	NA	NA	NA	NA		0.01	Intergenic	Intergenic	Intergenic	retained_intron	215899	ENSG00000047188	-0.0448885	72.7925	2.60485364172437e-25	4.5349774522577e-24	-0.023957
cg22620090	6	105400993	NA	NA	NA	NA	NA	NA	NA	NA	NA	NA	Island	0.1	Intergenic	Intergenic	Intergenic	protein_coding	-3930	ENSG00000187772	0.130125	18.0416	3.62632576171873e-90	8.52174184501588e-88	0.0950906
cg22620111	3	14849245	NA	NA	NA	NA	NA	NA	NA	NA	NA	NA	N_Shelf	0.02	Intron	Intron	Genic	lincRNA	3676	ENSG00000260902	-0.0208312	72.6295	9.65597015341391e-11	6.31118410993315e-10	-0.00262951
cg22620221	7	153584416	NA	NA	NA	NA	NA	NA	NA	NA	NA	NA	Island	0.13	Promoter	Promoter	Genic	protein_coding	234	ENSG00000130226	0.147848	10.1943	1.40029680808111e-53	9.17681966041496e-52	0.127979
cg22620274	13	96705847	NA	NA	NA	NA	NA	NA	NA	NA	NA	NA	Island	0.12	Promoter	Promoter	Genic	protein_coding	-111	ENSG00000102595	0.0153438	5.82025	1.69292450910559e-06	7.19159745708771e-06	0.0102654
cg22620356	11	8751949	NA	NA	NA	NA	NA	NA	NA	NA	NA	NA	N_Shore	0.05	Exon	Exon	Genic	retained_intron	-4083	ENSG00000166444	0.00907879	72.3975	0.188926	0.305214	0.0186861
cg22620363	10	80826794	NA	NA	NA	NA	NA	NA	NA	NA	NA	NA	N_Shore	0.06	Promoter	Promoter	Genic	antisense	431	ENSG00000224596	0.0179204	10.8178	0.00123712	0.00356818	0.00356434
cg22620414	3	10806133	NA	NA	NA	NA	NA	NA	NA	NA	NA	NA		0.1	Promoter	Promoter	Genic	lincRNA	-256	ENSG00000226567	0.0719047	45.9328	8.02496039633244e-11	5.28240139571569e-10	0.0468877
cg22620614	11	70794709	NA	NA	NA	NA	NA	NA	NA	NA	NA	NA		0.05	Intron	Intron	Genic	processed_transcript	2469	ENSG00000162105	0.0049206	85.6788	0.0319223	0.0680254	0.00526228
cg22620680	3	122920514	NA	NA	NA	NA	NA	NA	NA	NA	NA	NA	N_Shore	0.06	Promoter	Promoter	Genic	processed_transcript	-260	ENSG00000121542	-0.00291648	7.85666	0.160054	0.267174	-0.010313
cg22620756	6	159342704	NA	NA	NA	NA	NA	NA	NA	NA	NA	NA		0.04	Promoter	Promoter	Genic	processed_pseudogene	478	ENSG00000213076	-0.000116861	87.591	0.960007	0.975776	0.00014926
cg22620797	3	69061827	NA	NA	NA	NA	NA	NA	NA	NA	NA	NA	N_Shore	0.06	Promoter	Promoter	Genic	protein_coding	923	ENSG00000163378	-0.0019986	88.3894	0.536108	0.666862	-0.00200347
cg22620803	7	157786505	NA	NA	NA	NA	NA	NA	NA	NA	NA	NA		0.04	Intron	Intron	Genic	antisense	-33560	ENSG00000231980	0.00981927	78.6981	0.0205518	0.0460893	0.0169605
cg22620880	19	49631042	NA	NA	NA	NA	NA	NA	NA	NA	NA	NA	N_Shore	0.03	Promoter	Promoter	Genic	protein_coding	-89	ENSG00000177380	0.00953802	16.5805	0.0947566	0.173614	0.00737555
cg22620916	12	132629468	NA	NA	NA	NA	NA	NA	NA	NA	NA	NA	Island	0.05	Promoter	Promoter	Genic	protein_coding	159	ENSG00000184967	-0.00165458	4.96911	0.369664	0.510958	-0.000700116
cg22621063	1	38020505	38020344	38020546	202	+	LINE	LINE/L1	L1ME3G	72833	LINE/L1/L1ME3G/72833	LINE/L1/L1ME3G/72833.86647	N_Shore	0.01	Promoter	Promoter	Genic	protein_coding	-602	ENSG00000163877	0.00409244	88.173	0.121494	0.213418	0.00576319
cg22621169	3	155394118	NA	NA	NA	NA	NA	NA	NA	NA	NA	NA		0.04	Promoter	Promoter	Genic	protein_coding	-13	ENSG00000114805	-0.0100541	86.5422	1.4544175398682e-05	5.52732954418929e-05	-0.00962562
cg22621272	12	54409336	NA	NA	NA	NA	NA	NA	NA	NA	NA	NA	S_Shore	0.02	Promoter	Promoter	Genic	protein_coding	-345	ENSG00000197757	0.00632276	9.5728	0.0396977	0.0823654	0.00358763
cg22621310	7	1967834	NA	NA	NA	NA	NA	NA	NA	NA	NA	NA	Island	0.08	Intron	Intron	Genic	protein_coding	12351	ENSG00000002822	0.0144826	80.1512	0.000108829	0.000368755	0.0179635
cg22621528	10	118855542	NA	NA	NA	NA	NA	NA	NA	NA	NA	NA		0.01	Intron	Intron	Genic	protein_coding	30555	ENSG00000187164	-0.00306574	84.3688	0.406201	0.547461	8.34198792040229e-05
cg22621535	12	109272566	109272434	109272744	310	-	SINE	SINE/Alu	AluSx	932384	SINE/Alu/AluSx/932384	SINE/Alu/AluSx/932384.1124617		0.05	Intron	Intron	Genic	protein_coding	-1240	ENSG00000110887	-0.0230967	60.6871	1.06808176592014e-06	4.6406400247954e-06	-0.0105985
cg22621542	6	167589323	NA	NA	NA	NA	NA	NA	NA	NA	NA	NA	S_Shore	0.05	Intron	Intron	Genic	retained_intron	5164	ENSG00000166984	-0.0127582	78.8246	0.00169259	0.00477067	-0.00716725
cg22621652	7	135433736	NA	NA	NA	NA	NA	NA	NA	NA	NA	NA		0.06	Promoter	Promoter	Genic	protein_coding	-142	ENSG00000189320	-0.00999412	85.1701	0.00136042	0.00389778	-0.00944444
cg22621663	3	87141719	87141401	87147541	6140	-	LINE	LINE/L1	L1PA4	2590041	LINE/L1/L1PA4/2590041	LINE/L1/L1PA4/2590041.3115972	S_Shelf	0.01	Intergenic	Intergenic	Intergenic	processed_pseudogene	-39831	ENSG00000241293	-0.0383895	61.0281	5.82004575304136e-12	4.22620692565906e-11	-0.00176409
cg22621695	12	68042799	NA	NA	NA	NA	NA	NA	NA	NA	NA	NA	Island	0.17	Promoter	Promoter	Genic	processed_transcript	-102	ENSG00000127334	0.0209659	26.5946	5.14610457180746e-06	2.06733917070583e-05	-0.0603579
cg22621731	6	20404881	NA	NA	NA	NA	NA	NA	NA	NA	NA	NA	S_Shore	0.03	Promoter	Promoter	Genic	protein_coding	847	ENSG00000112242	0.00198442	5.18834	0.4377	0.577649	0.0070014
cg22621734	5	148442740	NA	NA	NA	NA	NA	NA	NA	NA	NA	NA		0.03	Promoter	Promoter	Genic	LRG_gene	-3	LRG_269	-0.021214	54.4927	2.73213543615473e-06	1.13347863398118e-05	0.00895098
cg22621736	11	70049468	NA	NA	NA	NA	NA	NA	NA	NA	NA	NA	Island	0.07	Promoter	Promoter	Genic	LRG_gene	199	LRG_228	-0.00106177	5.16672	0.558434	0.686078	-0.0028928
cg22621745	1	110453914	NA	NA	NA	NA	NA	NA	NA	NA	NA	NA	S_Shore	0.05	Promoter	Promoter	Genic	protein_coding	306	ENSG00000184371	-0.00345876	5.50244	0.0955303	0.174793	-0.00299493
cg22621780	16	281201	NA	NA	NA	NA	NA	NA	NA	NA	NA	NA	Island	0.05	Promoter	Promoter	Genic	processed_pseudogene	68	ENSG00000206168	-0.00445842	44.8609	0.278132	0.412632	0.0100425
cg22621867	3	51990301	NA	NA	NA	NA	NA	NA	NA	NA	NA	NA	Island	0.13	Promoter	Promoter	Genic	protein_coding	971	ENSG00000180929	0.00632651	13.1761	0.0310896	0.066462	-0.0249844
cg22621897	19	47768002	NA	NA	NA	NA	NA	NA	NA	NA	NA	NA	Island	0.06	Intron	Intron	Genic	retained_intron	-1550	ENSG00000105321	-0.00262552	82.8458	0.594744	0.71637	-0.00117438
cg22621982	5	89706015	NA	NA	NA	NA	NA	NA	NA	NA	NA	NA	S_Shore	0.02	Promoter	Promoter	Genic	pseudogene	198	ENSG00000255647	-0.00178402	3.14611	0.582029	0.705867	0.00414418
cg22621994	19	41869702	NA	NA	NA	NA	NA	NA	NA	NA	NA	NA	Island	0.11	Promoter	Promoter	Genic	protein_coding	-259	ENSG00000142046	0.000600044	4.37302	0.719037	0.813513	-0.00266137
cg22622057	1	182053203	NA	NA	NA	NA	NA	NA	NA	NA	NA	NA		0.02	Intergenic	Intergenic	Intergenic	lincRNA	-2483	ENSG00000225982	-0.0632645	22.7428	4.26445157719681e-14	3.67607073635822e-13	-0.0487128
cg22622123	11	118902351	118902259	118902358	99	+	SINE	SINE/MIR	MIRc	746638	SINE/MIR/MIRc/746638	SINE/MIR/MIRc/746638.899873	S_Shore	0.01	Promoter	Promoter	Genic	protein_coding	-735	ENSG00000137700	-0.068844	72.2412	3.89595965426665e-48	2.01203146767617e-46	-0.0472396
cg22622164	17	81024267	NA	NA	NA	NA	NA	NA	NA	NA	NA	NA	Island	0.09	Intergenic	Intergenic	Intergenic	protein_coding	-13300	ENSG00000176845	0.000801712	94.988	0.80729	0.876953	0.00116389
cg22622183	5	1640178	NA	NA	NA	NA	NA	NA	NA	NA	NA	NA		0.03	Intergenic	Intergenic	Intergenic	processed_transcript	-6058	ENSG00000188002	-0.0055328	78.7689	0.180778	0.29469	0.00306765
cg22622328	21	43195071	NA	NA	NA	NA	NA	NA	NA	NA	NA	NA	N_Shelf	0.03	Intergenic	Intergenic	Intergenic	protein_coding	-7805	ENSG00000183421	0.0337493	66.5939	4.09901245028513e-07	1.86515602461105e-06	0.0531674
cg22622425	17	80037106	NA	NA	NA	NA	NA	NA	NA	NA	NA	NA	Island	0.08	Promoter	Promoter	Genic	retained_intron	699	ENSG00000169710	0.00056694	82.6627	0.856584	0.910199	0.00305633
cg22622440	17	18088359	NA	NA	NA	NA	NA	NA	NA	NA	NA	NA	Island	0.05	Promoter	Promoter	Genic	antisense	-292	ENSG00000266677	-0.0323208	15.1902	1.72173501169999e-23	2.71697919610455e-22	-0.045613
cg22622451	10	99337800	99337735	99337824	89	+	DNA	DNA/hAT-Charlie	MER5A1	513473	DNA/hAT-Charlie/MER5A1/513473	DNA/hAT-Charlie/MER5A1/513473.619417	N_Shore	0.03	Intron	Intron	Genic	protein_coding	5264	ENSG00000165887	0.00500771	87.1175	0.0316427	0.0674989	0.00577894
cg22622472	1	1262818	NA	NA	NA	NA	NA	NA	NA	NA	NA	NA	Island	0.08	Exon	Exon	Genic	protein_coding	2197	ENSG00000224051	-0.00661895	91.9049	0.11099	0.197998	-0.00568056
cg22622477	17	46685442	NA	NA	NA	NA	NA	NA	NA	NA	NA	NA	Island	0.04	Promoter	Promoter	Genic	processed_transcript	246	ENSG00000260027	0.119751	35.8003	1.33181511901375e-30	3.05928183262242e-29	0.136273
cg22622495	1	91966418	NA	NA	NA	NA	NA	NA	NA	NA	NA	NA	Island	0.11	Promoter	Promoter	Genic	protein_coding	10	ENSG00000097046	-0.00483435	14.3569	0.0914528	0.168521	-0.0360231
cg22622505	19	2256673	2256653	2256941	288	-	SINE	SINE/Alu	AluY	1778135	SINE/Alu/AluY/1778135	SINE/Alu/AluY/1778135.2139256	S_Shelf	0.08	Promoter	Promoter	Genic	protein_coding	-257	ENSG00000167476	-0.0047974	83.5084	0.422338	0.563016	-0.00246357
cg22622667	10	134790769	NA	NA	NA	NA	NA	NA	NA	NA	NA	NA	Island	0.09	Intergenic	Intergenic	Intergenic	lincRNA	11731	ENSG00000240707	0.00249055	87.2777	0.300577	0.437725	0.00554699
cg22622676	1	214780880	NA	NA	NA	NA	NA	NA	NA	NA	NA	NA	N_Shore	0.01	Intron	Intron	Genic	unprocessed_pseudogene	1303	ENSG00000250536	-0.0271778	61.4939	2.39882371149252e-10	1.51302394189275e-09	0.00875506
cg22622834	1	204367853	NA	NA	NA	NA	NA	NA	NA	NA	NA	NA		0.01	Intron	Intron	Genic	processed_pseudogene	4184	ENSG00000237848	-0.0119191	8.35758	3.491024098101e-05	0.000126376	-0.0100986
cg22622886	1	9189641	NA	NA	NA	NA	NA	NA	NA	NA	NA	NA	Island	0.07	Promoter	Promoter	Genic	protein_coding	-412	ENSG00000180758	0.00622336	18.8512	0.0672227	0.129876	-0.0159125
cg22623033	19	3653592	NA	NA	NA	NA	NA	NA	NA	NA	NA	NA	Island	0.07	Intron	Intron	Genic	processed_transcript	-4165	ENSG00000186111	-0.00603522	55.86	0.155476	0.260962	-0.00480257
cg22623080	11	94501367	NA	NA	NA	NA	NA	NA	NA	NA	NA	NA	Island	0.07	Promoter	Promoter	Genic	protein_coding	-141	ENSG00000166025	0.00678413	6.24137	0.00135541	0.00388433	0.00313424
cg22623133	7	27195960	NA	NA	NA	NA	NA	NA	NA	NA	NA	NA	Island	0.09	Promoter	Promoter	Genic	protein_coding	338	ENSG00000122592	0.00988246	6.39801	0.000285242	0.000910891	0.00455316
cg22623223	7	157484045	NA	NA	NA	NA	NA	NA	NA	NA	NA	NA	Island	0.07	Intron	Intron	Genic	sense_intronic	49103	ENSG00000231515	0.0039669	12.8625	0.176126	0.288693	-0.0151444
cg22623236	6	165747969	NA	NA	NA	NA	NA	NA	NA	NA	NA	NA	Island	0.06	Intron	Intron	Genic	protein_coding	-24873	ENSG00000112539	-0.00118201	80.1784	0.786656	0.862618	0.00220661
cg22623268	5	141886806	NA	NA	NA	NA	NA	NA	NA	NA	NA	NA		0.01	Intron	Intron	Genic	miRNA	27104	ENSG00000252831	-0.0096535	84.0287	0.00833065	0.0204878	-0.00617032
cg22623273	1	179557712	NA	NA	NA	NA	NA	NA	NA	NA	NA	NA	S_Shore	0.02	Exon	Exon	Genic	sense_overlapping	-1795	ENSG00000261060	-0.0208741	80.5682	3.12612985640468e-11	2.13229581748718e-10	-0.0136694
cg22623303	19	6415017	NA	NA	NA	NA	NA	NA	NA	NA	NA	NA	Island	0.08	Promoter	Promoter	Genic	protein_coding	442	ENSG00000088247	-0.00166333	93.9661	0.58787	0.710804	-0.00124098
cg22623319	10	112427911	NA	NA	NA	NA	NA	NA	NA	NA	NA	NA	N_Shelf	0.02	Intron	Intron	Genic	LRG_gene	23756	LRG_382	-0.0522673	72.5646	3.28132344072129e-20	4.27915757369186e-19	-0.0340029
cg22623649	8	99179021	NA	NA	NA	NA	NA	NA	NA	NA	NA	NA		0.03	Intergenic	Intergenic	Intergenic	retained_intron	10835	ENSG00000104356	-0.0796574	48.2509	5.14821620905194e-08	2.58118928250046e-07	-0.0463651
cg22623927	10	134266933	NA	NA	NA	NA	NA	NA	NA	NA	NA	NA	Island	0.06	Intergenic	Intergenic	Intergenic	protein_coding	8240	ENSG00000180066	0.00788903	4.83856	0.00416362	0.0109022	0.00731483
cg22623967	3	16554910	NA	NA	NA	NA	NA	NA	NA	NA	NA	NA	Island	0.11	Promoter	Promoter	Genic	protein_coding	-29	ENSG00000131378	-0.00124454	4.37772	0.571097	0.696671	-0.00450773
cg22624022	7	55001134	NA	NA	NA	NA	NA	NA	NA	NA	NA	NA	Island	0.09	Promoter	Promoter	Genic	processed_pseudogene	-258	ENSG00000218586	0.0784584	13.689	1.17726440437062e-47	5.95488053017907e-46	0.0535836
cg22624070	17	38097707	38097632	38097720	88	+	DNA	DNA/hAT-Tip100	MER45A	1590902	DNA/hAT-Tip100/MER45A/1590902	DNA/hAT-Tip100/MER45A/1590902.1915211		0.01	Promoter	Promoter	Genic	protein_coding	-20	ENSG00000204913	-0.0172085	68.8335	0.00581532	0.0147848	0.00844861
cg22624147	8	41119723	NA	NA	NA	NA	NA	NA	NA	NA	NA	NA		0.02	3' UTR	Other Genic	Genic	miRNA	8939	ENSG00000263372	-0.0405808	77.1419	6.76381526375807e-09	3.71432507487648e-08	-0.0278072
cg22624212	21	44298959	NA	NA	NA	NA	NA	NA	NA	NA	NA	NA	N_Shore	0.04	Promoter	Promoter	Genic	processed_transcript	426	ENSG00000160193	-0.0107635	4.36006	4.86039710126585e-05	0.000172699	-0.00773915
cg22624253	6	90539556	NA	NA	NA	NA	NA	NA	NA	NA	NA	NA	Island	0.07	Promoter	Promoter	Genic	processed_transcript	-57	ENSG00000118412	-0.0002412	5.3733	0.933267	0.95927	-0.00229439
cg22624255	19	19779476	NA	NA	NA	NA	NA	NA	NA	NA	NA	NA	Island	0.05	Promoter	Promoter	Genic	protein_coding	-129	ENSG00000181896	0.0110616	4.56233	2.93917238028079e-05	0.000107431	0.012133
cg22624278	12	131237708	NA	NA	NA	NA	NA	NA	NA	NA	NA	NA		0.05	Intergenic	Intergenic	Intergenic	lincRNA	-36882	ENSG00000256725	0.00750476	83.8798	0.0792422	0.149389	0.00858748
cg22624285	19	46629090	NA	NA	NA	NA	NA	NA	NA	NA	NA	NA		0.01	Intron	Intron	Genic	protein_coding	-1159	ENSG00000188624	-0.0605849	56.7935	1.81739535888244e-09	1.05418979000349e-08	-0.0178733
cg22624391	11	1937457	NA	NA	NA	NA	NA	NA	NA	NA	NA	NA		0.02	Intergenic	Intergenic	Intergenic	protein_coding	-3335	ENSG00000130595	-0.0223513	75.6012	2.11399869594561e-08	1.10297173523513e-07	-0.00742366
cg22624612	13	20962551	NA	NA	NA	NA	NA	NA	NA	NA	NA	NA	N_Shelf	0.01	Intergenic	Intergenic	Intergenic	miRNA	45434	ENSG00000263978	-0.00509385	76.5733	0.269505	0.402816	0.0105157
cg22624827	1	64058180	NA	NA	NA	NA	NA	NA	NA	NA	NA	NA	N_Shore	0.01	Promoter	Promoter	Genic	protein_coding	-767	ENSG00000079739	0.00124561	84.2218	0.70344	0.801945	0.00453532
cg22624907	1	80447732	NA	NA	NA	NA	NA	NA	NA	NA	NA	NA		0.01	Intergenic	Intergenic	Intergenic	processed_pseudogene	111190	ENSG00000235756	-0.019923	81.2154	1.33317190921153e-06	5.7314467729565e-06	-0.0126031
cg22624926	14	35761401	NA	NA	NA	NA	NA	NA	NA	NA	NA	NA	Island	0.05	Promoter	Promoter	Genic	nonsense_mediated_decay	-154	ENSG00000100902	0.00192135	5.6973	0.449136	0.588328	0.00210036
cg22624966	3	196045338	NA	NA	NA	NA	NA	NA	NA	NA	NA	NA	S_Shore	0.05	Promoter	Promoter	Genic	antisense	61	ENSG00000235897	-0.00144959	6.08797	0.54075	0.670878	-0.00202147
cg22625098	19	13054718	NA	NA	NA	NA	NA	NA	NA	NA	NA	NA	N_Shore	0.03	Promoter	Promoter	Genic	nonsense_mediated_decay	31	ENSG00000179218	-0.043553	49.7103	2.34021944215601e-11	1.61386514579607e-10	-0.0106636
cg22625220	17	16119441	NA	NA	NA	NA	NA	NA	NA	NA	NA	NA	Island	0.05	Promoter	Promoter	Genic	protein_coding	-578	ENSG00000141027	-0.0238228	22.0682	0.000920048	0.00271192	-0.0324798
cg22625347	13	27825617	NA	NA	NA	NA	NA	NA	NA	NA	NA	NA	Island	0.06	Promoter	Promoter	Genic	nonsense_mediated_decay	-81	ENSG00000122026	-0.00276323	4.51961	0.114707	0.203438	-0.00325444
cg22625415	5	52084413	NA	NA	NA	NA	NA	NA	NA	NA	NA	NA	S_Shore	0.05	Promoter	Promoter	Genic	antisense	-553	ENSG00000248898	0.0181098	9.77899	7.76693701475576e-05	0.000268635	0.00760883
cg22625420	19	1605659	NA	NA	NA	NA	NA	NA	NA	NA	NA	NA	Island	0.1	Promoter	Promoter	Genic	protein_coding	-179	ENSG00000127540	-0.00223171	3.46795	0.162807	0.270899	-0.00528692
cg22625519	6	1524190	NA	NA	NA	NA	NA	NA	NA	NA	NA	NA	Island	0.09	Intergenic	Intergenic	Intergenic	lincRNA	4956	ENSG00000272279	0.0491451	61.3105	1.23084130522165e-08	6.58034779850899e-08	0.0421514
cg22625548	8	42698722	NA	NA	NA	NA	NA	NA	NA	NA	NA	NA	Island	0.03	Promoter	Promoter	Genic	protein_coding	-254	ENSG00000131931	0.00025542	4.60311	0.927151	0.955436	0.00545559
cg22625576	8	86189565	86188110	86189787	1677	+	LTR	LTR/ERV1	LTR12C	3860197	LTR/ERV1/LTR12C/3860197	LTR/ERV1/LTR12C/3860197.4654600		0.07	Intron	Intron	Genic	protein_coding	-27488	ENSG00000257962	-0.0116667	66.7923	0.00486164	0.0125597	-0.00858114
cg22625752	20	25059364	NA	NA	NA	NA	NA	NA	NA	NA	NA	NA	S_Shore	0.01	Promoter	Promoter	Genic	retained_intron	-729	ENSG00000100987	-0.00428567	72.1293	0.457306	0.596027	0.0174537
cg22625903	11	62313283	NA	NA	NA	NA	NA	NA	NA	NA	NA	NA	Island	0.07	Promoter	Promoter	Genic	protein_coding	-124	ENSG00000124942	-0.00856355	8.62714	1.87045106469213e-05	7.00993491740477e-05	-0.0194588
cg22625953	7	138555959	NA	NA	NA	NA	NA	NA	NA	NA	NA	NA	S_Shore	0.08	Exon	Exon	Genic	snRNA	5252	ENSG00000199646	-0.00102101	94.6763	0.752773	0.838307	-0.000785859
cg22626041	1	175162049	NA	NA	NA	NA	NA	NA	NA	NA	NA	NA	Island	0.08	Promoter	Promoter	Genic	protein_coding	30	ENSG00000235750	0.000962731	5.05599	0.621846	0.738522	-0.00143335
cg22626168	15	101513246	NA	NA	NA	NA	NA	NA	NA	NA	NA	NA	Island	0.05	Intron	Intron	Genic	nonsense_mediated_decay	48438	ENSG00000154237	0.0243048	59.1935	0.00274612	0.00744422	0.0374132
cg22626169	6	6890951	6890627	6891066	439	-	LTR	LTR/ERVL	LTR33A	3276577	LTR/ERVL/LTR33A/3276577	LTR/ERVL/LTR33A/3276577.3947936		0.04	Intergenic	Intergenic	Intergenic	lincRNA	27997	ENSG00000223342	-0.0859712	44.1109	9.33320764666734e-10	5.57404733159777e-09	-0.0624923
cg22626196	10	81838993	NA	NA	NA	NA	NA	NA	NA	NA	NA	NA	Island	0.11	Promoter	Promoter	Genic	processed_transcript	-33	ENSG00000133678	-0.00089746	8.30751	0.597379	0.718541	-0.0133012
cg22626506	19	11279436	NA	NA	NA	NA	NA	NA	NA	NA	NA	NA	N_Shore	0.02	Intron	Intron	Genic	processed_transcript	1655	ENSG00000197256	-0.0184072	75.7017	9.97089398923375e-06	3.86634156198879e-05	-0.00360849
cg22626524	6	2415767	NA	NA	NA	NA	NA	NA	NA	NA	NA	NA		0.05	Intron	Intron	Genic	miRNA	-5898	ENSG00000266252	-0.00526694	84.5019	0.105972	0.190504	-0.00448729
cg22626548	5	2253129	NA	NA	NA	NA	NA	NA	NA	NA	NA	NA		0.04	Intergenic	Intergenic	Intergenic	misc_RNA	68305	ENSG00000201026	0.0127727	73.4869	0.000720676	0.00216214	0.0246889
cg22626574	17	69339999	69339865	69340072	207	+	LTR	LTR/ERVL	ERV3-16A3_I	1647747	LTR/ERVL/ERV3-16A3_I/1647747	LTR/ERVL/ERV3-16A3_I/1647747.1982857		0.02	Intergenic	Intergenic	Intergenic	snRNA	32690	ENSG00000222563	-0.000381704	87.0768	0.895106	0.935434	0.000850484
cg22626579	1	2038628	NA	NA	NA	NA	NA	NA	NA	NA	NA	NA	Island	0.06	Intron	Intron	Genic	protein_coding	2450	ENSG00000067606	-0.0112806	81.3072	0.00295179	0.00795553	-0.00884116
cg22626659	3	52334181	NA	NA	NA	NA	NA	NA	NA	NA	NA	NA		0.04	Intergenic	Intergenic	Intergenic	retained_intron	-1098	ENSG00000242797	-0.0218331	26.0336	0.00800158	0.0197515	-0.0180725
cg22626663	17	4870301	NA	NA	NA	NA	NA	NA	NA	NA	NA	NA	Island	0.1	Promoter	Promoter	Genic	protein_coding	185	ENSG00000091640	-0.00085497	3.5536	0.594701	0.716339	-0.0038763
cg22626675	11	44009775	NA	NA	NA	NA	NA	NA	NA	NA	NA	NA		0.01	Intron	Intron	Genic	lincRNA	-41019	ENSG00000244953	-0.0119416	83.1182	1.85315599675016e-06	7.83650853872787e-06	-0.0074157
cg22626683	1	172903051	NA	NA	NA	NA	NA	NA	NA	NA	NA	NA		0.02	Intron	Intron	Genic	lincRNA	27011	ENSG00000224000	-0.143475	52.8713	7.05192772070175e-30	1.56156735988726e-28	-0.104068
cg22626747	19	11487392	11487383	11487647	264	+	SINE	SINE/Alu	AluSx	1799740	SINE/Alu/AluSx/1799740	SINE/Alu/AluSx/1799740.2164536	S_Shore	0.05	3' UTR	Other Genic	Genic	antisense	-1781	ENSG00000267277	-0.0128751	76.2792	0.00534246	0.0136855	-0.00487171
cg22626825	3	16766180	16765878	16766218	340	-	DNA	DNA/TcMar-Tigger	MER44A	2483079	DNA/TcMar-Tigger/MER44A/2483079	DNA/TcMar-Tigger/MER44A/2483079.2988056		0.02	Intergenic	Intergenic	Intergenic	lincRNA	-27194	ENSG00000229271	-0.0277973	60.802	2.18478248693722e-05	8.11592454745343e-05	0.00299831
cg22626858	19	51220273	NA	NA	NA	NA	NA	NA	NA	NA	NA	NA	Island	0.06	Promoter	Promoter	Genic	protein_coding	-78	ENSG00000161681	-0.00954188	75.1644	0.0646942	0.125692	-0.0025874
cg22626973	6	20534758	NA	NA	NA	NA	NA	NA	NA	NA	NA	NA		0.04	Promoter	Promoter	Genic	protein_coding	70	ENSG00000145996	-0.0013225	11.9364	0.764598	0.846906	-0.0112674
cg22626985	8	31687351	NA	NA	NA	NA	NA	NA	NA	NA	NA	NA		0.02	Intron	Intron	Genic	protein_coding	189409	ENSG00000157168	-0.0319635	66.9964	5.81278257042595e-06	2.32030244174894e-05	-0.00840791
cg22627091	11	14251917	NA	NA	NA	NA	NA	NA	NA	NA	NA	NA		0.01	Intron	Intron	Genic	retained_intron	-32076	ENSG00000152268	-0.0124902	80.9979	0.00291296	0.00785991	-0.0048057
cg22627293	1	50893226	NA	NA	NA	NA	NA	NA	NA	NA	NA	NA	Island	0.07	Intergenic	Intergenic	Intergenic	protein_coding	-4054	ENSG00000142700	0.0177211	19.6307	0.000275836	0.00088272	-0.0044145
cg22627353	19	34159743	NA	NA	NA	NA	NA	NA	NA	NA	NA	NA		0.06	Intron	Intron	Genic	protein_coding	-15691	ENSG00000124302	-0.00139765	86.7258	0.616927	0.734572	-0.00119518
cg22627406	19	10958968	NA	NA	NA	NA	NA	NA	NA	NA	NA	NA		0.03	Promoter	Promoter	Genic	protein_coding	-110	ENSG00000214212	0.0576953	13.3522	4.53097975488827e-14	3.8982646695824e-13	0.0517504
cg22627427	11	61522498	NA	NA	NA	NA	NA	NA	NA	NA	NA	NA	S_Shelf	0.03	Promoter	Promoter	Genic	protein_coding	-363	ENSG00000124920	-0.0483728	78.8019	4.1174803146363e-32	1.0155116619199e-30	-0.0398208
cg22627570	13	23501397	NA	NA	NA	NA	NA	NA	NA	NA	NA	NA	Island	0.05	Intergenic	Intergenic	Intergenic	lincRNA	8667	ENSG00000262198	-0.0121548	30.9413	0.286369	0.42204	-0.0108896
cg22627646	11	72548914	NA	NA	NA	NA	NA	NA	NA	NA	NA	NA		0.03	3' UTR	Other Genic	Genic	protein_coding	5644	ENSG00000137478	0.00644293	89.5924	0.0241861	0.0532651	0.007371
cg22627740	6	33418814	33418747	33419100	353	-	DNA	DNA/TcMar-Tigger	MamRep434	3318872	DNA/TcMar-Tigger/MamRep434/3318872	DNA/TcMar-Tigger/MamRep434/3318872.3998848	N_Shelf	0.01	Intron	Intron	Genic	protein_coding	-3542	ENSG00000213588	-0.00198681	82.9002	0.561016	0.688324	0.00281907
cg22627753	1	988623	NA	NA	NA	NA	NA	NA	NA	NA	NA	NA	N_Shore	0.06	Exon	Exon	Genic	retained_intron	1257	ENSG00000188157	-0.0445151	69.2234	4.25359046112173e-05	0.000152287	-0.0377956
cg22627800	1	204333036	NA	NA	NA	NA	NA	NA	NA	NA	NA	NA		0.04	Intron	Intron	Genic	protein_coding	-3992	ENSG00000143850	-0.00589749	8.30279	0.0174331	0.0398121	-0.0108168
cg22627826	19	1240265	NA	NA	NA	NA	NA	NA	NA	NA	NA	NA	Island	0.14	Intergenic	Intergenic	Intergenic	protein_coding	-1484	ENSG00000099624	-0.000230118	4.18615	0.879083	0.92487	-0.00284591
cg22627866	1	27929260	NA	NA	NA	NA	NA	NA	NA	NA	NA	NA	N_Shore	0.07	Promoter	Promoter	Genic	processed_transcript	665	ENSG00000126705	0.00763028	8.45792	0.00515986	0.0132577	-0.00276496
cg22627876	1	1988808	NA	NA	NA	NA	NA	NA	NA	NA	NA	NA	N_Shore	0.05	Intron	Intron	Genic	processed_transcript	1690	ENSG00000067606	-0.00258026	87.1898	0.258733	0.390454	-0.00257097
cg22627950	7	44622302	NA	NA	NA	NA	NA	NA	NA	NA	NA	NA	Island	0.05	Promoter	Promoter	Genic	protein_coding	-416	ENSG00000158604	-0.0139506	4.66601	1.53212380649564e-13	1.26703978178863e-12	-0.0128894
cg22627981	1	165204410	NA	NA	NA	NA	NA	NA	NA	NA	NA	NA	N_Shore	0.04	Intron	Intron	Genic	antisense	16758	ENSG00000238022	0.0424411	11.4329	1.3238340386573e-11	9.32881082843798e-11	0.0326802
cg22628064	1	201489517	NA	NA	NA	NA	NA	NA	NA	NA	NA	NA		0.03	Promoter	Promoter	Genic	transcribed_processed_pseudogene	333	ENSG00000242150	0.00274896	67.8723	0.45773	0.59643	0.0211864
cg22628146	1	45957456	NA	NA	NA	NA	NA	NA	NA	NA	NA	NA	S_Shore	0.01	Promoter	Promoter	Genic	protein_coding	-584	ENSG00000070759	-0.005629	7.86547	0.0326147	0.0693329	-0.00250159
cg22628235	22	39770434	NA	NA	NA	NA	NA	NA	NA	NA	NA	NA	Island	0.06	Exon	Exon	Genic	protein_coding	10259	ENSG00000100321	0.00185245	89.1933	0.5202	0.652995	0.00180085
cg22628240	1	235107837	NA	NA	NA	NA	NA	NA	NA	NA	NA	NA		0.03	Intergenic	Intergenic	Intergenic	lincRNA	-2028	ENSG00000238005	-0.017801	76.9123	0.000150645	0.000500449	-0.00660624
cg22628281	12	114839007	NA	NA	NA	NA	NA	NA	NA	NA	NA	NA	N_Shore	0.05	Intron	Intron	Genic	protein_coding	2696	ENSG00000089225	-0.000842583	9.55114	0.773345	0.853166	-0.0109117
cg22628286	19	35643121	NA	NA	NA	NA	NA	NA	NA	NA	NA	NA	N_Shelf	0.01	Intron	Intron	Genic	protein_coding	-2512	ENSG00000089327	-0.0046158	24.1236	0.54492	0.67441	0.0204642
cg22628500	1	92949452	NA	NA	NA	NA	NA	NA	NA	NA	NA	NA	Island	0.05	Promoter	Promoter	Genic	protein_coding	59	ENSG00000162676	-0.00517309	5.86981	0.00309182	0.00830187	-0.0052968
cg22628512	1	200348658	NA	NA	NA	NA	NA	NA	NA	NA	NA	NA		0.01	Intergenic	Intergenic	Intergenic	lincRNA	-5176	ENSG00000203721	-0.00839588	84.0433	0.0216346	0.0482392	-0.00492771
cg22628608	8	67352379	NA	NA	NA	NA	NA	NA	NA	NA	NA	NA	S_Shore	0.01	Promoter	Promoter	Genic	processed_transcript	876	ENSG00000147576	-0.0277772	80.3224	6.51161833284862e-12	4.705904230026e-11	-0.0189169
cg22628623	22	21213081	NA	NA	NA	NA	NA	NA	NA	NA	NA	NA	Island	0.13	Promoter	Promoter	Genic	protein_coding	-11	ENSG00000241973	-0.00330787	4.47803	0.080292	0.151064	-0.00657447
cg22628694	19	58663362	58662989	58663391	402	+	LINE	LINE/L1	L1ME3Cz	1886034	LINE/L1/L1ME3Cz/1886034	LINE/L1/L1ME3Cz/1886034.2269437	S_Shore	0.02	Intron	Intron	Genic	nonsense_mediated_decay	-1208	ENSG00000181894	-0.00643726	80.1435	0.237283	0.365068	0.00144615
cg22628709	8	61085389	NA	NA	NA	NA	NA	NA	NA	NA	NA	NA	N_Shore	0.02	Intergenic	Intergenic	Intergenic	processed_pseudogene	31009	ENSG00000254954	0.00853913	79.7872	0.0720221	0.137697	0.0170039
cg22628840	2	68384458	NA	NA	NA	NA	NA	NA	NA	NA	NA	NA	Island	0.07	Promoter	Promoter	Genic	protein_coding	147	ENSG00000243667	0.000205654	4.32954	0.908972	0.944035	-0.00126598
cg22628851	8	99060046	99060043	99060335	292	+	SINE	SINE/Alu	AluY	3878732	SINE/Alu/AluY/3878732	SINE/Alu/AluY/3878732.4677084	S_Shore	0.06	Intergenic	Intergenic	Intergenic	snRNA	-1038	ENSG00000252755	0.00467092	79.8941	0.364242	0.505394	0.00831608
cg22628873	17	4464400	NA	NA	NA	NA	NA	NA	NA	NA	NA	NA		0.04	Promoter	Promoter	Genic	protein_coding	-287	ENSG00000167741	-0.00674136	75.786	0.181257	0.295308	0.00361109
cg22628926	17	4844700	NA	NA	NA	NA	NA	NA	NA	NA	NA	NA	S_Shore	0.03	Promoter	Promoter	Genic	retained_intron	429	ENSG00000108523	-0.0493472	27.8361	1.3357126173798e-17	1.47857327354586e-16	-0.0343205
cg22629015	4	138433217	NA	NA	NA	NA	NA	NA	NA	NA	NA	NA		0.01	Intergenic	Intergenic	Intergenic	protein_coding	20348	ENSG00000189184	-0.0125967	80.646	0.00131763	0.00378348	-0.00430704
cg22629065	11	56059643	NA	NA	NA	NA	NA	NA	NA	NA	NA	NA		0.01	Intergenic	Intergenic	Intergenic	protein_coding	-1077	ENSG00000181693	-0.0991032	51.8885	1.01427922150289e-28	2.12187582732534e-27	-0.0505847
cg22629111	1	166135208	NA	NA	NA	NA	NA	NA	NA	NA	NA	NA	Island	0.08	Promoter	Promoter	Genic	nonsense_mediated_decay	254	ENSG00000188859	0.103075	14.2929	2.14491161720715e-54	1.45275851413589e-52	0.0798244
cg22629170	1	26147274	NA	NA	NA	NA	NA	NA	NA	NA	NA	NA	Island	0.07	Promoter	Promoter	Genic	protein_coding	14	ENSG00000223474	-0.000596227	7.85271	0.817679	0.884089	-0.00909116
cg22629196	8	38268341	NA	NA	NA	NA	NA	NA	NA	NA	NA	NA		0.02	Intergenic	Intergenic	Intergenic	antisense	-2081	ENSG00000272159	-0.00310526	5.71717	0.0780369	0.147459	0.00351637
cg22629208	7	30811177	NA	NA	NA	NA	NA	NA	NA	NA	NA	NA	Island	0.03	Promoter	Promoter	Genic	protein_coding	144	ENSG00000106125	0.00314095	5.43599	0.243436	0.372444	0.00792992
cg22629266	1	156905984	NA	NA	NA	NA	NA	NA	NA	NA	NA	NA		0.02	Promoter	Promoter	Genic	miRNA	52	ENSG00000211581	-0.0215149	86.4013	2.07339968459617e-09	1.19600672652105e-08	-0.0201266
cg22629493	21	34961221	NA	NA	NA	NA	NA	NA	NA	NA	NA	NA	Island	0.07	Promoter	Promoter	Genic	protein_coding	-207	ENSG00000159147	-0.000276456	2.12071	0.796091	0.869237	-0.0036818
cg22629515	1	243712954	243712750	243713026	276	-	SINE	SINE/Alu	AluJb	357733	SINE/Alu/AluJb/357733	SINE/Alu/AluJb/357733.432393		0.03	Intron	Intron	Genic	antisense	4120	ENSG00000236031	-0.0215334	67.171	7.0396008374201e-06	2.78156860290321e-05	-0.00256957
cg22629528	11	132951861	NA	NA	NA	NA	NA	NA	NA	NA	NA	NA	Island	0.06	Intron	Intron	Genic	protein_coding	-138198	ENSG00000183715	-0.00684739	54.6988	0.605339	0.7251	0.000773359
cg22629762	8	1864390	NA	NA	NA	NA	NA	NA	NA	NA	NA	NA		0.04	Intron	Intron	Genic	retained_intron	-6972	ENSG00000104728	-0.00434323	85.4083	0.0502386	0.101078	-0.00355409
cg22629853	10	30638455	NA	NA	NA	NA	NA	NA	NA	NA	NA	NA	S_Shore	0.02	Promoter	Promoter	Genic	protein_coding	-207	ENSG00000107951	0.00575183	16.8657	0.433569	0.573709	0.00944795
cg22629987	2	37571677	NA	NA	NA	NA	NA	NA	NA	NA	NA	NA	Island	0.05	Promoter	Promoter	Genic	protein_coding	-40	ENSG00000115828	0.0101342	17.1222	0.124232	0.217382	-0.00228469
cg22630160	6	26033475	NA	NA	NA	NA	NA	NA	NA	NA	NA	NA	Island	0.06	Promoter	Promoter	Genic	protein_coding	321	ENSG00000137259	-0.00784121	6.81605	0.00688194	0.0172304	-0.0119698
cg22630169	19	13108217	NA	NA	NA	NA	NA	NA	NA	NA	NA	NA	S_Shore	0.05	Intron	Intron	Genic	protein_coding	1565	ENSG00000008441	-0.0104343	77.5038	0.00204808	0.00568748	-0.00347065
cg22630231	19	5720634	NA	NA	NA	NA	NA	NA	NA	NA	NA	NA	Island	0.11	Promoter	Promoter	Genic	protein_coding	-51	ENSG00000196365	-0.00301009	3.67891	0.114617	0.203314	-0.00620714
cg22630433	19	45582582	NA	NA	NA	NA	NA	NA	NA	NA	NA	NA	Island	0.06	Promoter	Promoter	Genic	protein_coding	36	ENSG00000007047	0.0016506	6.86337	0.315189	0.453716	-0.00261824
cg22630543	8	75425262	NA	NA	NA	NA	NA	NA	NA	NA	NA	NA		0.01	Intergenic	Intergenic	Intergenic	miRNA	-35516	ENSG00000266502	-0.0261876	72.2771	3.57841649532636e-06	1.46422096800825e-05	-0.00462649
cg22630605	4	3576273	NA	NA	NA	NA	NA	NA	NA	NA	NA	NA		0.06	Intergenic	Intergenic	Intergenic	protein_coding	-2323	ENSG00000216560	0.00193057	84.6672	0.622918	0.739397	0.00262908
cg22630628	10	73337125	NA	NA	NA	NA	NA	NA	NA	NA	NA	NA		0.03	Intron	Intron	Genic	protein_coding	6573	ENSG00000107736	0.000407038	85.5906	0.875982	0.922902	0.001624
cg22630733	11	334833	NA	NA	NA	NA	NA	NA	NA	NA	NA	NA	S_Shelf	0.03	Intergenic	Intergenic	Intergenic	lincRNA	1641	ENSG00000270972	-0.0019262	84.122	0.58788	0.71081	0.000169148
cg22630748	12	57848870	NA	NA	NA	NA	NA	NA	NA	NA	NA	NA		0.01	Promoter	Promoter	Genic	protein_coding	-234	ENSG00000139269	-0.0405719	45.4584	1.98887355367921e-08	1.04070938183615e-07	0.0115019
cg22630754	15	42866523	42866249	42866844	595	+	DNA	DNA/TcMar-Tigger	Tigger2	1281112	DNA/TcMar-Tigger/Tigger2/1281112	DNA/TcMar-Tigger/Tigger2/1281112.1546536	N_Shore	0.01	Intergenic	Intergenic	Intergenic	retained_intron	-1334	ENSG00000159433	-0.0882365	45.046	7.92808488557196e-10	4.76564761686755e-09	-0.0361501
cg22630755	5	134871807	NA	NA	NA	NA	NA	NA	NA	NA	NA	NA	Island	0.1	Promoter	Promoter	Genic	protein_coding	-168	ENSG00000181965	0.00952977	3.01767	2.20910993014069e-06	9.25848859476447e-06	0.00622386
cg22630768	19	5043389	NA	NA	NA	NA	NA	NA	NA	NA	NA	NA	Island	0.07	Intron	Intron	Genic	processed_transcript	-3620	ENSG00000127663	0.00040809	96.0419	0.881575	0.926438	0.000415036
cg22630875	8	25041357	NA	NA	NA	NA	NA	NA	NA	NA	NA	NA	N_Shore	0.08	Promoter	Promoter	Genic	protein_coding	-881	ENSG00000147459	0.0170367	8.31434	7.4842277213429e-09	4.09172691602288e-08	0.00630146
cg22630918	10	102748988	NA	NA	NA	NA	NA	NA	NA	NA	NA	NA	Island	0.06	Exon	Exon	Genic	protein_coding	1205	ENSG00000107815	-0.0110205	79.5263	0.144181	0.245529	-0.00703907
cg22631127	4	174291105	NA	NA	NA	NA	NA	NA	NA	NA	NA	NA	N_Shore	0.12	Promoter	Promoter	Genic	processed_transcript	-15	ENSG00000164105	-0.00388818	6.90021	0.0862022	0.160365	-0.0117555
cg22631203	8	19102783	NA	NA	NA	NA	NA	NA	NA	NA	NA	NA		0.03	Promoter	Promoter	Genic	lincRNA	216	ENSG00000253557	-0.0185154	80.804	1.34337068570932e-09	7.89263692185623e-09	-0.0128599
cg22631350	8	22555243	22555165	22555279	114	-	DNA	DNA/hAT-Tip100	MamTip2	3773263	DNA/hAT-Tip100/MamTip2/3773263	DNA/hAT-Tip100/MamTip2/3773263.4548233	S_Shore	0.01	Intron	Intron	Genic	protein_coding	-4428	ENSG00000179388	-0.0171878	84.1071	9.43809793767227e-09	5.10617601881874e-08	-0.0137844
cg22631387	5	168705988	NA	NA	NA	NA	NA	NA	NA	NA	NA	NA		0.02	Intron	Intron	Genic	miRNA	-15290	ENSG00000207619	-0.0138708	78.6825	9.77325268248719e-05	0.000333294	-0.00357338
cg22631459	19	10047726	NA	NA	NA	NA	NA	NA	NA	NA	NA	NA	S_Shore	0.05	Promoter	Promoter	Genic	protein_coding	-498	ENSG00000105088	0.0040916	6.60194	0.0741759	0.141193	0.00222808
cg22631555	10	23216637	NA	NA	NA	NA	NA	NA	NA	NA	NA	NA		0.01	Promoter	Promoter	Genic	protein_coding	-316	ENSG00000165309	0.0048543	11.723	0.244437	0.373649	0.00456604
cg22631709	10	121652836	NA	NA	NA	NA	NA	NA	NA	NA	NA	NA	S_Shore	0.02	Promoter	Promoter	Genic	processed_transcript	579	ENSG00000107651	-0.030169	22.8443	3.78107727030675e-08	1.92217820390443e-07	-0.015428
cg22631818	13	114875001	NA	NA	NA	NA	NA	NA	NA	NA	NA	NA	N_Shore	0.04	Promoter	Promoter	Genic	sense_intronic	-706	ENSG00000232487	0.0229343	71.0999	3.88722835025538e-06	1.58412037860776e-05	0.0359063
cg22631917	12	68674797	68674749	68674822	73	-	SINE	SINE/Alu	FLAM_C	869038	SINE/Alu/FLAM_C/869038	SINE/Alu/FLAM_C/869038.1048080		0.02	Intron	Intron	Genic	nonsense_mediated_decay	14306	ENSG00000111554	-0.017506	75.5535	0.00152458	0.00433022	-0.00251764
cg22631938	3	71802420	71802203	71802424	221	+	SINE	SINE/MIR	MIRb	2568957	SINE/MIR/MIRb/2568957	SINE/MIR/MIRb/2568957.3090790	N_Shore	0.04	Promoter	Promoter	Genic	protein_coding	355	ENSG00000163412	-0.0623939	27.9703	1.82776102149777e-10	1.1654785469885e-09	-0.055993
cg22632017	17	37844365	NA	NA	NA	NA	NA	NA	NA	NA	NA	NA	Island	0.05	Promoter	Promoter	Genic	protein_coding	-5	ENSG00000161395	-0.000840244	5.30161	0.569038	0.694973	-0.000143651
cg22632069	19	52873624	NA	NA	NA	NA	NA	NA	NA	NA	NA	NA	S_Shore	0.01	Promoter	Promoter	Genic	processed_transcript	278	ENSG00000221923	0.0176014	7.35945	7.4659054671267e-08	3.68252018756387e-07	0.0222393
cg22632352	5	1211191	NA	NA	NA	NA	NA	NA	NA	NA	NA	NA	N_Shore	0.07	Intron	Intron	Genic	protein_coding	9481	ENSG00000174358	-0.00304175	76.9963	0.415869	0.556784	0.00229413
cg22632528	12	118480739	NA	NA	NA	NA	NA	NA	NA	NA	NA	NA		0.04	Promoter	Promoter	Genic	nonsense_mediated_decay	-56	ENSG00000176871	0.0114207	83.6381	3.82829131322634e-05	0.000137889	0.0131937
cg22632663	12	56615932	NA	NA	NA	NA	NA	NA	NA	NA	NA	NA	S_Shore	0.05	Promoter	Promoter	Genic	protein_coding	133	ENSG00000139579	-0.00378047	6.82061	0.0480749	0.0972839	-0.00626997
cg22632666	17	27043146	NA	NA	NA	NA	NA	NA	NA	NA	NA	NA	N_Shore	0.02	Promoter	Promoter	Genic	retained_intron	245	ENSG00000109113	-0.0106331	83.5725	5.28889035056161e-06	2.12160747869164e-05	-0.00737351
cg22632756	8	28174192	NA	NA	NA	NA	NA	NA	NA	NA	NA	NA		0.02	Promoter	Promoter	Genic	protein_coding	-311	ENSG00000168081	-0.0467039	45.4518	3.31831854153461e-17	3.57705323634853e-16	-0.00399634
cg22632947	17	64787784	NA	NA	NA	NA	NA	NA	NA	NA	NA	NA		0.04	Intron	Intron	Genic	miRNA	4594	ENSG00000207943	0.0478383	43.6527	1.39727447938062e-09	8.19710168067859e-09	0.0711006
cg22633024	17	78439096	78439069	78439165	96	+	LINE	LINE/CR1	L3	1664015	LINE/CR1/L3/1664015	LINE/CR1/L3/1664015.2001873	N_Shelf	0.04	Intergenic	Intergenic	Intergenic	retained_intron	9402	ENSG00000171246	-0.0179769	77.429	3.36716803928303e-05	0.000122137	-0.00927856
cg22633036	10	123355576	NA	NA	NA	NA	NA	NA	NA	NA	NA	NA	N_Shore	0.04	Promoter	Promoter	Genic	protein_coding	583	ENSG00000066468	-0.00498302	31.5604	0.774289	0.853811	0.00626642
cg22633049	21	46681294	NA	NA	NA	NA	NA	NA	NA	NA	NA	NA	N_Shelf	0.04	Intergenic	Intergenic	Intergenic	processed_transcript	4996	ENSG00000186866	-0.00265335	81.6711	0.520583	0.653331	0.000847159
cg22633057	7	35826527	35826399	35826798	399	+	LTR	LTR/ERVL-MaLR	MLT1B	3559907	LTR/ERVL-MaLR/MLT1B/3559907	LTR/ERVL-MaLR/MLT1B/3559907.4290239		0.01	Intron	Intron	Genic	lincRNA	13671	ENSG00000228878	0.00465161	83.7443	0.20453	0.324892	0.00843785
cg22633096	10	64451393	NA	NA	NA	NA	NA	NA	NA	NA	NA	NA		0.01	Intergenic	Intergenic	Intergenic	miRNA	33448	ENSG00000263920	-0.151855	56.7068	7.79921680266992e-51	4.51776409520016e-49	-0.109026
cg22633111	5	56989399	NA	NA	NA	NA	NA	NA	NA	NA	NA	NA		0.02	Intergenic	Intergenic	Intergenic	miRNA	-50586	ENSG00000221195	-0.00114333	85.3866	0.743909	0.831937	0.000686365
cg22633182	22	50713802	50713785	50713820	35	+	Simple_repeat	Simple_repeat	(GGAGGC)n	2453897	Simple_repeat/(GGAGGC)n/2453897	Simple_repeat/(GGAGGC)n/2453897.2953485	Island	0.06	Promoter	Promoter	Genic	protein_coding	-301	ENSG00000268427	-0.00467683	84.2583	0.0970406	0.177091	-0.00384092
cg22633208	7	56352934	56352927	56353231	304	+	SINE	SINE/Alu	AluY	3588727	SINE/Alu/AluY/3588727	SINE/Alu/AluY/3588727.4325824	N_Shelf	0.08	Intergenic	Intergenic	Intergenic	processed_pseudogene	-2989	ENSG00000223559	-0.00290957	79.5102	0.418946	0.559838	0.000920864
cg22633247	17	80780338	NA	NA	NA	NA	NA	NA	NA	NA	NA	NA		0.08	Intron	Intron	Genic	protein_coding	17560	ENSG00000141579	-0.00405617	82.5536	0.280436	0.415241	-0.00154156
cg22633280	10	110671907	NA	NA	NA	NA	NA	NA	NA	NA	NA	NA	Island	0.1	Intergenic	Intergenic	Intergenic	misc_RNA	29161	ENSG00000222436	0.104156	19.9179	2.61384892669345e-38	8.65404868633622e-37	0.0669473
cg22633292	10	134210861	NA	NA	NA	NA	NA	NA	NA	NA	NA	NA	Island	0.14	Promoter	Promoter	Genic	protein_coding	159	ENSG00000171813	0.00121337	4.23538	0.574631	0.69964	-0.00142857
cg22633381	12	1799875	NA	NA	NA	NA	NA	NA	NA	NA	NA	NA	Island	0.05	Promoter	Promoter	Genic	protein_coding	-318	ENSG00000006831	-0.000202275	6.01337	0.907562	0.943203	-0.000613208
cg22633390	7	100964966	NA	NA	NA	NA	NA	NA	NA	NA	NA	NA	Island	0.1	Promoter	Promoter	Genic	protein_coding	79	ENSG00000128581	0.0466822	32.0039	6.05504663466609e-21	8.25361260299733e-20	0.00857318
cg22633590	17	72427538	NA	NA	NA	NA	NA	NA	NA	NA	NA	NA	Island	0.08	Promoter	Promoter	Genic	protein_coding	15	ENSG00000170412	0.0141127	8.34039	1.06924192727036e-09	6.3465598399585e-09	0.00329462
cg22633597	19	6591674	6591519	6591826	307	-	SINE	SINE/Alu	AluSx	1788321	SINE/Alu/AluSx/1788321	SINE/Alu/AluSx/1788321.2150986	S_Shore	0.06	Promoter	Promoter	Genic	protein_coding	-511	ENSG00000125726	0.0854604	23.8648	1.00784669428419e-12	7.81105281152374e-12	0.0712693
cg22633722	21	44496743	NA	NA	NA	NA	NA	NA	NA	NA	NA	NA	Island	0.1	Promoter	Promoter	Genic	protein_coding	-255	ENSG00000160200	0.0138573	15.2497	0.00127316	0.00366486	-0.0166261
cg22633840	10	102502084	NA	NA	NA	NA	NA	NA	NA	NA	NA	NA	Island	0.1	Intron	Intron	Genic	protein_coding	-3384	ENSG00000075891	0.0101667	10.0886	0.0044426	0.0115681	-0.00750082
cg22633932	4	140472802	NA	NA	NA	NA	NA	NA	NA	NA	NA	NA	N_Shelf	0.02	Intron	Intron	Genic	protein_coding	4560	ENSG00000145391	-0.00111829	87.0552	0.713631	0.809412	0.000117271
cg22633936	10	82300588	NA	NA	NA	NA	NA	NA	NA	NA	NA	NA		0.07	Promoter	Promoter	Genic	protein_coding	13	ENSG00000178217	0.00287008	85.1526	0.319706	0.458559	0.00403355
cg22633988	4	77610603	NA	NA	NA	NA	NA	NA	NA	NA	NA	NA	Island	0.19	Promoter	Promoter	Genic	retained_intron	-121	ENSG00000138771	0.0182479	7.67319	3.08705577066661e-07	1.42401772827472e-06	0.0146726
cg22634105	11	104887371	104887023	104893050	6027	+	LINE	LINE/L1	L1PA3	724324	LINE/L1/L1PA3/724324	LINE/L1/L1PA3/724324.872893		0.06	Intron	Intron	Genic	protein_coding	6492	ENSG00000137757	0.00368704	69.7271	0.493273	0.629065	0.0104925
cg22634378	19	37742834	NA	NA	NA	NA	NA	NA	NA	NA	NA	NA	Island	0.1	Promoter	Promoter	Genic	lincRNA	6	ENSG00000226686	0.0597881	13.6466	3.99059551882326e-15	3.71854953351052e-14	0.0326762
cg22634487	2	237033109	237033081	237033113	32	+	Low_complexity	Low_complexity	G-rich	2227345	Low_complexity/G-rich/2227345	Low_complexity/G-rich/2227345.2681560	S_Shore	0.03	3' UTR	Other Genic	Genic	misc_RNA	28707	ENSG00000207049	-0.00510068	81.6849	0.330917	0.470688	-0.000591481
cg22634588	2	118767022	118766962	118767270	308	+	SINE	SINE/Alu	AluSx	2057527	SINE/Alu/AluSx/2057527	SINE/Alu/AluSx/2057527.2477127	N_Shelf	0.02	Intron	Intron	Genic	protein_coding	4687	ENSG00000125633	0.000446955	87.6066	0.865682	0.916146	0.0016288
cg22634633	7	48044273	48043556	48044584	1028	-	LINE	LINE/L1	L1MB8	3577923	LINE/L1/L1MB8/3577923	LINE/L1/L1MB8/3577923.4312195		0.01	Intron	Intron	Genic	protein_coding	1335	ENSG00000164744	-0.0249245	67.7527	0.000920076	0.00271197	0.00209043
cg22634689	14	105993363	NA	NA	NA	NA	NA	NA	NA	NA	NA	NA	Island	0.06	Promoter	Promoter	Genic	processed_transcript	-79	ENSG00000184986	0.00139354	7.23817	0.565345	0.691902	-0.00402853
cg22634891	4	96470250	NA	NA	NA	NA	NA	NA	NA	NA	NA	NA	Island	0.06	Promoter	Promoter	Genic	antisense	-30	ENSG00000271474	0.0272792	6.08544	4.5259444305084e-27	8.67293989082806e-26	0.0250675
cg22634916	19	16583058	NA	NA	NA	NA	NA	NA	NA	NA	NA	NA	Island	0.07	Promoter	Promoter	Genic	protein_coding	-162	ENSG00000127527	-0.00363942	5.52782	0.035288	0.0743179	-0.00589724
cg22635008	10	50970249	NA	NA	NA	NA	NA	NA	NA	NA	NA	NA	Island	0.13	Promoter	Promoter	Genic	protein_coding	120	ENSG00000197444	0.0513213	5.08633	7.64949063151285e-35	2.15511572924722e-33	0.0474932
cg22635041	10	93804898	NA	NA	NA	NA	NA	NA	NA	NA	NA	NA	N_Shore	0.04	Intergenic	Intergenic	Intergenic	snoRNA	-31101	ENSG00000252993	0.00484451	80.9429	0.116921	0.206697	0.00915828
cg22635075	22	19551881	19551647	19551902	255	-	SINE	SINE/Alu	AluJb	2395607	SINE/Alu/AluJb/2395607	SINE/Alu/AluJb/2395607.2884007	N_Shelf	0.02	Intergenic	Intergenic	Intergenic	protein_coding	-36813	ENSG00000184113	-0.00721551	78.9632	0.162297	0.270212	0.00261545
cg22635088	5	2096922	NA	NA	NA	NA	NA	NA	NA	NA	NA	NA		0.04	Intergenic	Intergenic	Intergenic	misc_RNA	-87902	ENSG00000201026	-0.0314771	61.7566	2.7386118918578e-07	1.27044483811958e-06	-0.0136561
cg22635096	21	46550644	NA	NA	NA	NA	NA	NA	NA	NA	NA	NA	N_Shelf	0.03	Intron	Intron	Genic	processed_transcript	2276	ENSG00000197381	-0.0300462	36.6693	0.000260936	0.000837848	-0.00277822
cg22635155	11	72385075	NA	NA	NA	NA	NA	NA	NA	NA	NA	NA		0.04	Promoter	Promoter	Genic	protein_coding	377	ENSG00000186642	0.0119304	7.20496	4.8737690303839e-05	0.000173144	0.0103485
cg22635328	8	142950423	NA	NA	NA	NA	NA	NA	NA	NA	NA	NA		0.04	Intergenic	Intergenic	Intergenic	miRNA	-76437	ENSG00000221123	0.0127144	68.1266	0.0606555	0.11894	0.0268299
cg22635363	7	148039673	NA	NA	NA	NA	NA	NA	NA	NA	NA	NA	S_Shelf	0.01	Intron	Intron	Genic	processed_transcript	3109	ENSG00000174469	-0.0170778	71.1452	0.00189293	0.00528931	0.00583114
cg22635402	5	170210611	NA	NA	NA	NA	NA	NA	NA	NA	NA	NA		0.02	Promoter	Promoter	Genic	protein_coding	-112	ENSG00000094755	-0.0270131	80.9374	1.13271940337531e-10	7.35963156019825e-10	-0.0203814
cg22635491	12	115109934	NA	NA	NA	NA	NA	NA	NA	NA	NA	NA	Island	0.1	Exon	Exon	Genic	retained_intron	7804	ENSG00000135111	0.0668431	8.29446	1.05019789497519e-44	4.68850579618801e-43	0.0549412
cg22635541	17	1808573	NA	NA	NA	NA	NA	NA	NA	NA	NA	NA	Island	0.05	Intergenic	Intergenic	Intergenic	retained_intron	13629	ENSG00000132383	-0.0156406	38.2451	0.2432	0.372158	-0.00613944
cg22635660	11	107436424	NA	NA	NA	NA	NA	NA	NA	NA	NA	NA		0.05	Promoter	Promoter	Genic	nonsense_mediated_decay	3	ENSG00000137760	0.000131325	6.33642	0.969903	0.981818	-0.00102842
cg22635673	17	1163594	NA	NA	NA	NA	NA	NA	NA	NA	NA	NA	Island	0.05	Intergenic	Intergenic	Intergenic	lincRNA	-6300	ENSG00000262213	0.0195168	9.6062	7.42267396292809e-08	3.6622452693268e-07	0.00934019
cg22635676	2	241975971	NA	NA	NA	NA	NA	NA	NA	NA	NA	NA	Island	0.06	Promoter	Promoter	Genic	protein_coding	-666	ENSG00000162804	0.0938668	35.7817	0.000145581	0.00048462	0.0916108
cg22635717	5	137367832	NA	NA	NA	NA	NA	NA	NA	NA	NA	NA	N_Shore	0.05	Promoter	Promoter	Genic	antisense	-631	ENSG00000246323	-0.00641003	5.01136	0.000314149	0.000996915	-0.00547989
cg22635723	10	111767652	NA	NA	NA	NA	NA	NA	NA	NA	NA	NA	Island	0.1	Promoter	Promoter	Genic	protein_coding	-68	ENSG00000148700	-0.00490203	10.4677	0.122803	0.21532	-0.0237028
cg22636056	11	118474243	118474068	118474359	291	-	SINE	SINE/Alu	AluSx	745767	SINE/Alu/AluSx/745767	SINE/Alu/AluSx/745767.898785	N_Shelf	0.04	Intergenic	Intergenic	Intergenic	protein_coding	-2912	ENSG00000019144	-0.0298815	70.7174	0.00637976	0.0160821	-0.0167661
cg22636108	5	174148372	NA	NA	NA	NA	NA	NA	NA	NA	NA	NA	Island	0.1	Intergenic	Intergenic	Intergenic	protein_coding	-3164	ENSG00000120149	0.042208	10.1043	1.18158879585525e-35	3.45906772709583e-34	0.0244927
cg22636253	11	57102965	NA	NA	NA	NA	NA	NA	NA	NA	NA	NA	Island	0.12	Promoter	Promoter	Genic	protein_coding	-18	ENSG00000149136	-0.000953684	3.24887	0.587828	0.710778	-0.00425663
cg22636278	5	167913346	NA	NA	NA	NA	NA	NA	NA	NA	NA	NA	Island	0.1	Promoter	Promoter	Genic	protein_coding	-104	ENSG00000113643	0.00131252	4.04789	0.372807	0.514148	-0.0016149
cg22636429	19	52408348	NA	NA	NA	NA	NA	NA	NA	NA	NA	NA		0.07	Promoter	Promoter	Genic	protein_coding	-55	ENSG00000198093	0.00014516	7.10305	0.965083	0.978877	-0.00593863
cg22636631	5	79334767	79334530	79334967	437	-	LINE	LINE/L1	L1ME4a	3114527	LINE/L1/L1ME4a/3114527	LINE/L1/L1ME4a/3114527.3752298	S_Shelf	0.02	Intron	Intron	Genic	protein_coding	2921	ENSG00000113296	-0.00684052	81.6723	0.158956	0.265681	-0.00128679
cg22636722	17	78865263	NA	NA	NA	NA	NA	NA	NA	NA	NA	NA	S_Shore	0.07	Intron	Intron	Genic	protein_coding	-31261	ENSG00000141564	-0.0233557	60.2311	0.0046416	0.0120403	-0.0215919
cg22636840	7	155936080	NA	NA	NA	NA	NA	NA	NA	NA	NA	NA		0.06	Intergenic	Intergenic	Intergenic	misc_RNA	42837	ENSG00000207061	0.00258091	82.3235	0.380574	0.521961	0.00432568
cg22637428	11	47364667	NA	NA	NA	NA	NA	NA	NA	NA	NA	NA		0.06	Exon	Exon	Genic	protein_coding	9586	ENSG00000134571	-0.00146852	84.2715	0.498926	0.634124	-0.000637325
cg22637431	4	57666381	NA	NA	NA	NA	NA	NA	NA	NA	NA	NA		0.05	Intergenic	Intergenic	Intergenic	misc_RNA	-5573	ENSG00000240545	-0.00329478	5.82416	0.20215	0.321949	-0.00333371
cg22637435	8	141361108	NA	NA	NA	NA	NA	NA	NA	NA	NA	NA	S_Shore	0.03	Intron	Intron	Genic	processed_transcript	-48174	ENSG00000167632	-0.0293326	44.4049	0.00125748	0.00362295	0.00375249
cg22637507	11	43902407	NA	NA	NA	NA	NA	NA	NA	NA	NA	NA	Island	0.05	Promoter	Promoter	Genic	protein_coding	2	ENSG00000166199	-0.00118437	6.1194	0.541377	0.67145	-0.00182634
cg22637538	17	7348327	NA	NA	NA	NA	NA	NA	NA	NA	NA	NA	Island	0.07	Promoter	Promoter	Genic	protein_coding	-53	ENSG00000170175	0.0511756	13.4695	1.0737568194611e-20	1.44157668367151e-19	0.0314304
cg22637594	5	87988304	NA	NA	NA	NA	NA	NA	NA	NA	NA	NA	S_Shelf	0.06	Promoter	Promoter	Genic	antisense	-164	ENSG00000250555	0.000240112	7.64604	0.910158	0.944776	-0.00648388
cg22637759	4	124317895	NA	NA	NA	NA	NA	NA	NA	NA	NA	NA	N_Shore	0.04	Promoter	Promoter	Genic	protein_coding	-55	ENSG00000164056	0.00350635	14.6715	0.375195	0.516583	-0.00559946
cg22637772	5	141572223	141572143	141572319	176	-	LINE	LINE/L1	L1ME4b	3198401	LINE/L1/L1ME4b/3198401	LINE/L1/L1ME4b/3198401.3854753		0.02	Intergenic	Intergenic	Intergenic	retained_intron	49680	ENSG00000131507	-0.00703261	80.178	0.154412	0.25952	0.000795137
cg22637834	1	244007281	NA	NA	NA	NA	NA	NA	NA	NA	NA	NA		0.03	Promoter	Promoter	Genic	protein_coding	-395	ENSG00000117020	0.00884147	86.7277	0.00510015	0.0131188	0.00968358
cg22637837	5	140730092	NA	NA	NA	NA	NA	NA	NA	NA	NA	NA	N_Shore	0.07	Promoter	Promoter	Genic	protein_coding	264	ENSG00000254221	0.053106	54.9918	1.18823552632706e-06	5.1359124257798e-06	0.0542116
cg22637865	22	43486524	NA	NA	NA	NA	NA	NA	NA	NA	NA	NA	S_Shore	0.01	Intergenic	Intergenic	Intergenic	protein_coding	-1090	ENSG00000100271	-0.131966	55.9743	5.97231007966224e-79	9.71167632658971e-77	-0.0881616
cg22637867	19	12624466	NA	NA	NA	NA	NA	NA	NA	NA	NA	NA	Island	0.07	Promoter	Promoter	Genic	protein_coding	181	ENSG00000242852	0.0904778	20.6745	7.90984647910383e-24	1.27301286044069e-22	0.0684576
cg22637872	16	67875820	NA	NA	NA	NA	NA	NA	NA	NA	NA	NA	Island	0.07	Promoter	Promoter	Genic	processed_transcript	33	ENSG00000102901	-0.000362086	5.8404	0.868173	0.917709	-0.00314022
cg22637890	11	95954652	NA	NA	NA	NA	NA	NA	NA	NA	NA	NA		0.01	Intron	Intron	Genic	miRNA	-119950	ENSG00000266192	-0.0073862	11.8951	0.0317066	0.0676181	-0.00752237
cg22637941	8	134203841	134203740	134203897	157	+	SINE	SINE/MIR	MIR3	3934943	SINE/MIR/MIR3/3934943	SINE/MIR/MIR3/3934943.4743855		0.04	Promoter	Promoter	Genic	protein_coding	461	ENSG00000104415	0.00131872	89.1946	0.557378	0.685247	0.00161956
cg22638105	8	41462487	NA	NA	NA	NA	NA	NA	NA	NA	NA	NA		0.01	Intron	Intron	Genic	retained_intron	-5288	ENSG00000158669	-0.00974954	81.2727	0.000550192	0.00168213	-0.00252444
cg22638185	17	42385946	NA	NA	NA	NA	NA	NA	NA	NA	NA	NA	Island	0.09	Promoter	Promoter	Genic	protein_coding	-5	ENSG00000108309	0.00749735	16.5208	0.0750893	0.142691	-0.0216484
cg22638268	16	87416934	NA	NA	NA	NA	NA	NA	NA	NA	NA	NA	Island	0.1	Promoter	Promoter	Genic	processed_transcript	423	ENSG00000103264	-0.000809818	6.2763	0.790947	0.8656	-0.00634069
cg22638461	8	145620299	NA	NA	NA	NA	NA	NA	NA	NA	NA	NA	N_Shore	0.03	Promoter	Promoter	Genic	processed_transcript	-323	ENSG00000071894	0.00480569	78.0614	0.0893146	0.165222	0.0144345
cg22638471	13	114276098	114275682	114276664	982	+	LTR	LTR/ERVK	LTR13	1113647	LTR/ERVK/LTR13/1113647	LTR/ERVK/LTR13/1113647.1342955	N_Shelf	0.04	Intron	Intron	Genic	processed_transcript	-15368	ENSG00000198176	0.010421	75.1367	0.0675871	0.130471	0.021292
cg22638491	14	73706676	NA	NA	NA	NA	NA	NA	NA	NA	NA	NA	Island	0.04	Promoter	Promoter	Genic	protein_coding	343	ENSG00000100767	0.0308897	13.2442	7.95407076209975e-11	5.23782376879945e-10	0.0210208
cg22638505	19	21541772	NA	NA	NA	NA	NA	NA	NA	NA	NA	NA		0.07	Promoter	Promoter	Genic	protein_coding	-22	ENSG00000172687	0.0544081	23.0313	3.86455035433604e-17	4.14469064894917e-16	0.0330906
cg22638542	3	42624573	NA	NA	NA	NA	NA	NA	NA	NA	NA	NA	S_Shore	0.01	Promoter	Promoter	Genic	protein_coding	-754	ENSG00000093183	-0.0133892	83.3718	1.53531108265685e-08	8.12748484108282e-08	-0.0091747
cg22638593	5	131593259	NA	NA	NA	NA	NA	NA	NA	NA	NA	NA	Island	0.09	Promoter	Promoter	Genic	protein_coding	-105	ENSG00000131435	0.0212182	5.08212	2.08643949593942e-20	2.75445863626848e-19	0.018263
cg22638597	11	94134739	NA	NA	NA	NA	NA	NA	NA	NA	NA	NA	Island	0.08	Promoter	Promoter	Genic	protein_coding	-154	ENSG00000123901	0.00766936	4.47429	0.00130365	0.00374612	0.00557635
cg22638766	7	99691486	NA	NA	NA	NA	NA	NA	NA	NA	NA	NA		0.02	Promoter	Promoter	Genic	miRNA	-16	ENSG00000207757	-0.0169193	71.2808	3.99916862771653e-08	2.02763755370459e-07	0.00254782
cg22638977	2	75122953	75122726	75123421	695	+	LTR	LTR/ERV1	LTR48B	2001656	LTR/ERV1/LTR48B/2001656	LTR/ERV1/LTR48B/2001656.2408715		0.01	Intergenic	Intergenic	Intergenic	lincRNA	-22322	ENSG00000204792	-0.00284182	83.5375	0.187822	0.303812	0.00117783
cg22639011	11	30037875	NA	NA	NA	NA	NA	NA	NA	NA	NA	NA	Island	0.1	Promoter	Promoter	Genic	processed_transcript	31	ENSG00000182255	0.0606262	20.2429	2.66548308308859e-18	3.085846300917e-17	0.0231077
cg22639048	8	96837235	96835685	96837359	1674	+	LTR	LTR/ERV1	LTR12C	3875022	LTR/ERV1/LTR12C/3875022	LTR/ERV1/LTR12C/3875022.4672624		0.08	Intergenic	Intergenic	Intergenic	processed_pseudogene	123226	ENSG00000254079	0.00183585	71.971	0.741887	0.830455	0.00544528
cg22639242	5	180227299	180227269	180227826	557	-	LTR	LTR/ERVL-MaLR	MLT1G3	3265701	LTR/ERVL-MaLR/MLT1G3/3265701	LTR/ERVL-MaLR/MLT1G3/3265701.3934725	N_Shelf	0.01	Intron	Intron	Genic	processed_transcript	2468	ENSG00000131446	-0.0651969	72.638	2.46336985259166e-42	9.83537234518918e-41	-0.0440752
cg22639293	3	141516638	NA	NA	NA	NA	NA	NA	NA	NA	NA	NA	Island	0.05	Intron	Intron	Genic	miRNA	9885	ENSG00000265391	0.00190948	5.34546	0.347678	0.488364	0.00256037
cg22639325	8	144672161	NA	NA	NA	NA	NA	NA	NA	NA	NA	NA	N_Shelf	0.09	Promoter	Promoter	Genic	protein_coding	469	ENSG00000104529	-0.00425812	94.0481	0.115252	0.204234	-0.00345653
cg22639352	2	239999762	NA	NA	NA	NA	NA	NA	NA	NA	NA	NA		0.06	Intron	Intron	Genic	processed_transcript	3069	ENSG00000068024	0.00072585	96.3268	0.692672	0.793803	0.00129273
cg22639492	20	42839562	NA	NA	NA	NA	NA	NA	NA	NA	NA	NA	Island	0.15	Promoter	Promoter	Genic	lincRNA	-38	ENSG00000223891	0.00385891	4.72635	0.0241363	0.0531656	0.00165269
cg22639561	5	153451974	153451887	153451985	98	+	LINE	LINE/L2	L2a	3219144	LINE/L2/L2a/3219144	LINE/L2/L2a/3219144.3879221		0.01	Intron	Intron	Genic	miRNA	20965	ENSG00000251710	-0.0276179	7.87274	2.13483693637607e-27	4.16763040135767e-26	-0.0245113
cg22639768	10	61122535	NA	NA	NA	NA	NA	NA	NA	NA	NA	NA	Island	0.07	Promoter	Promoter	Genic	protein_coding	53	ENSG00000148541	0.0121796	5.96091	2.33539227075876e-05	8.64389791728144e-05	0.00916212
cg22639787	20	57464973	NA	NA	NA	NA	NA	NA	NA	NA	NA	NA	Island	0.11	Promoter	Promoter	Genic	processed_transcript	691	ENSG00000087460	-0.00827087	73.452	0.074902	0.142385	-0.00682771
cg22639895	17	21279621	21279606	21279658	52	+	Simple_repeat	Simple_repeat	(GGCGC)n	1565073	Simple_repeat/(GGCGC)n/1565073	Simple_repeat/(GGCGC)n/1565073.1884618	Island	0.16	Promoter	Promoter	Genic	protein_coding	112	ENSG00000184185	0.00313814	8.17342	0.32146	0.460434	-0.00701075
cg22640010	2	208890234	NA	NA	NA	NA	NA	NA	NA	NA	NA	NA	Island	0.11	Promoter	Promoter	Genic	protein_coding	-12	ENSG00000178385	-0.000350654	10.1346	0.891632	0.933144	-0.0189796
cg22640193	17	74884487	NA	NA	NA	NA	NA	NA	NA	NA	NA	NA		0.08	Intron	Intron	Genic	nonsense_mediated_decay	15694	ENSG00000167889	-0.00618038	92.4848	0.00922127	0.022453	-0.00538238
cg22640209	2	225905741	NA	NA	NA	NA	NA	NA	NA	NA	NA	NA	N_Shore	0.05	Intron	Intron	Genic	nonsense_mediated_decay	1360	ENSG00000135905	-0.000130047	3.87714	0.945453	0.966934	0.000711412
cg22640213	5	149340154	NA	NA	NA	NA	NA	NA	NA	NA	NA	NA	Island	0.08	Promoter	Promoter	Genic	protein_coding	-146	ENSG00000155850	0.000486715	4.19194	0.860493	0.912743	-0.00158908
cg22640452	17	38256967	NA	NA	NA	NA	NA	NA	NA	NA	NA	NA	Island	0.08	Promoter	Promoter	Genic	protein_coding	11	ENSG00000126368	-0.00735252	4.87384	0.00194971	0.00543474	-0.00961214
cg22640666	5	1814201	NA	NA	NA	NA	NA	NA	NA	NA	NA	NA		0.04	Intron	Intron	Genic	processed_transcript	12666	ENSG00000145494	0.00157736	87.361	0.664449	0.772084	0.00186582
cg22640819	19	22990650	NA	NA	NA	NA	NA	NA	NA	NA	NA	NA	Island	0.05	Intergenic	Intergenic	Intergenic	protein_coding	-23741	ENSG00000213973	0.0240645	19.6452	0.00241139	0.0066066	0.0133237
cg22640847	7	150945607	NA	NA	NA	NA	NA	NA	NA	NA	NA	NA	Island	0.08	Promoter	Promoter	Genic	retained_intron	125	ENSG00000082014	0.00695396	3.58264	0.00853587	0.0209413	0.00467132
cg22640868	17	26661374	26661106	26661632	526	-	LINE	LINE/L2	L2b	1568802	LINE/L2/L2b/1568802	LINE/L2/L2b/1568802.1889049	N_Shore	0.02	Intron	Intron	Genic	protein_coding	1087	ENSG00000109083	-0.090959	21.6449	2.95891134816338e-39	1.0238511936761e-37	-0.0784593
cg22641058	2	131150882	NA	NA	NA	NA	NA	NA	NA	NA	NA	NA	S_Shore	0.03	Intergenic	Intergenic	Intergenic	retained_intron	20701	ENSG00000072135	-0.00551677	78.2354	0.0967272	0.176615	0.00386214
cg22641093	19	17536024	NA	NA	NA	NA	NA	NA	NA	NA	NA	NA		0.06	3' UTR	Other Genic	Genic	protein_coding	2771	ENSG00000141971	0.0116912	15.0194	0.00905814	0.0220987	-0.0057379
cg22641201	10	60401105	NA	NA	NA	NA	NA	NA	NA	NA	NA	NA		0.02	Intron	Intron	Genic	processed_transcript	20496	ENSG00000122870	-0.00187583	10.1892	0.633726	0.748168	-0.00520759
cg22641266	5	159435975	NA	NA	NA	NA	NA	NA	NA	NA	NA	NA		0.06	Promoter	Promoter	Genic	protein_coding	-145	ENSG00000113312	-0.00977775	6.65344	4.32914344855671e-05	0.000154832	-0.0134365
cg22641280	8	60027867	NA	NA	NA	NA	NA	NA	NA	NA	NA	NA	N_Shelf	0.01	Intron	Intron	Genic	antisense	-3732	ENSG00000167912	0.00586523	57.7041	0.546358	0.675715	0.0473204
cg22641350	8	1008191	NA	NA	NA	NA	NA	NA	NA	NA	NA	NA		0.08	Intron	Intron	Genic	lincRNA	-46691	ENSG00000254269	-0.00639312	88.705	0.237072	0.36481	-0.0047695
cg22641425	22	45664817	NA	NA	NA	NA	NA	NA	NA	NA	NA	NA	Island	0.07	Intergenic	Intergenic	Intergenic	lincRNA	-5351	ENSG00000273287	-0.000113145	3.12851	0.939164	0.963025	-0.00226236
cg22641501	2	242692882	NA	NA	NA	NA	NA	NA	NA	NA	NA	NA		0.03	Intron	Intron	Genic	retained_intron	-1054	ENSG00000180902	-0.0112508	52.4397	0.00210276	0.00582675	0.0203113
cg22641542	7	74068697	74068537	74068835	298	-	SINE	SINE/Alu	AluSx	3615548	SINE/Alu/AluSx/3615548	SINE/Alu/AluSx/3615548.4358427	N_Shelf	0.03	Intergenic	Intergenic	Intergenic	processed_transcript	-3297	ENSG00000077809	-0.0328559	60.6345	6.55449473000453e-09	3.60474100544157e-08	-0.00806958
cg22641632	7	48017789	NA	NA	NA	NA	NA	NA	NA	NA	NA	NA	N_Shore	0.01	Promoter	Promoter	Genic	nonsense_mediated_decay	342	ENSG00000136273	0.00599293	78.4757	0.187983	0.304005	0.0182407
cg22641902	2	241076601	241075980	241076836	856	+	LINE	LINE/L1	L1MB3	2232448	LINE/L1/L1MB3/2232448	LINE/L1/L1MB3/2232448.2687787	S_Shore	0.04	Promoter	Promoter	Genic	protein_coding	-377	ENSG00000172428	-0.00773331	80.4212	0.104961	0.189021	-0.00279037
cg22641930	2	101921235	NA	NA	NA	NA	NA	NA	NA	NA	NA	NA	N_Shelf	0.01	Intron	Intron	Genic	protein_coding	3923	ENSG00000163162	0.00370991	79.6458	0.342812	0.483318	0.0137951
cg22641952	17	58219985	NA	NA	NA	NA	NA	NA	NA	NA	NA	NA	S_Shore	0.02	Intergenic	Intergenic	Intergenic	lincRNA	-2543	ENSG00000267095	-0.0153421	10.2131	2.41656981117689e-06	1.00861374480328e-05	-0.0186903
cg22642477	17	5488162	NA	NA	NA	NA	NA	NA	NA	NA	NA	NA		0.01	Promoter	Promoter	Genic	protein_coding	-311	ENSG00000091592	-0.003346	10.6782	0.0656583	0.127301	-0.00409698
cg22642485	5	139089846	NA	NA	NA	NA	NA	NA	NA	NA	NA	NA	Island	0.06	Intron	Intron	Genic	snRNA	7829	ENSG00000200756	0.0330421	7.39406	6.08110262107951e-20	7.80185138690463e-19	0.0271252
cg22642498	19	54312855	NA	NA	NA	NA	NA	NA	NA	NA	NA	NA		0.09	Promoter	Promoter	Genic	retained_intron	-896	ENSG00000142405	0.0308077	78.2823	8.56713556252705e-11	5.62549060219952e-10	0.0352744
cg22642718	17	21318837	NA	NA	NA	NA	NA	NA	NA	NA	NA	NA	Island	0.05	Exon	Exon	Genic	protein_coding	10389	ENSG00000184185	-0.00683263	77.5737	0.230887	0.357395	6.33236535767237e-05
cg22642777	5	146256943	NA	NA	NA	NA	NA	NA	NA	NA	NA	NA	N_Shore	0.06	Intron	Intron	Genic	nonsense_mediated_decay	1201	ENSG00000156475	-0.000973152	10.1773	0.791505	0.865979	-0.0142448
cg22642909	5	140220943	NA	NA	NA	NA	NA	NA	NA	NA	NA	NA	N_Shore	0.05	Promoter	Promoter	Genic	protein_coding	36	ENSG00000204962	0.0581445	30.3556	1.4109746622929e-06	6.04787659747538e-06	0.058706
cg22642978	2	74055977	NA	NA	NA	NA	NA	NA	NA	NA	NA	NA	Island	0.07	Promoter	Promoter	Genic	protein_coding	-109	ENSG00000124356	-0.00307007	5.36847	0.168201	0.278137	-0.00511741
cg22642982	11	120039303	NA	NA	NA	NA	NA	NA	NA	NA	NA	NA	N_Shore	0.06	Promoter	Promoter	Genic	protein_coding	-382	ENSG00000176984	0.026925	68.3642	0.000353243	0.0011123	0.0335147
cg22643110	10	72319345	72318932	72319693	761	-	LINE	LINE/L2	L2a	469178	LINE/L2/L2a/469178	LINE/L2/L2a/469178.566208		0.03	Intron	Intron	Genic	protein_coding	43170	ENSG00000180644	-0.0545962	25.1666	1.58539125223378e-14	1.41382409093912e-13	-0.0437808
cg22643189	6	30539868	NA	NA	NA	NA	NA	NA	NA	NA	NA	NA	S_Shore	0.02	Promoter	Promoter	Genic	protein_coding	649	ENSG00000204574	-0.0440364	15.5332	1.36686211319498e-10	8.81415176200685e-10	-0.042694
cg22643193	6	1326215	NA	NA	NA	NA	NA	NA	NA	NA	NA	NA		0.01	Intergenic	Intergenic	Intergenic	protein_coding	13540	ENSG00000164379	-0.00752597	75.6906	0.0572702	0.113195	0.00947681
cg22643214	11	1304396	NA	NA	NA	NA	NA	NA	NA	NA	NA	NA	S_Shore	0.04	Intron	Intron	Genic	protein_coding	8587	ENSG00000267950	-0.000889366	87.3784	0.658244	0.767366	-0.000602851
cg22643217	21	32253964	NA	NA	NA	NA	NA	NA	NA	NA	NA	NA		0.01	Promoter	Promoter	Genic	protein_coding	-90	ENSG00000182591	-0.00274879	75.9455	0.57267	0.698027	0.0138634
cg22643259	7	31061401	31061126	31061409	283	-	SINE	SINE/Alu	AluSx	3552757	SINE/Alu/AluSx/3552757	SINE/Alu/AluSx/3552757.4281668		0.02	Intergenic	Intergenic	Intergenic	protein_coding	-30675	ENSG00000078549	-0.00522186	85.8458	0.0528206	0.105536	-0.00362371
cg22643294	20	3804771	NA	NA	NA	NA	NA	NA	NA	NA	NA	NA	S_Shelf	0.05	3' UTR	Other Genic	Genic	protein_coding	3568	ENSG00000125843	0.00415132	88.3679	0.166201	0.275498	0.00406117
cg22643313	17	45400944	NA	NA	NA	NA	NA	NA	NA	NA	NA	NA	Island	0.08	Promoter	Promoter	Genic	antisense	35	ENSG00000263293	0.00913839	8.7075	0.00185357	0.00518817	-0.00281529
cg22643435	4	156588740	156588731	156588757	26	+	Low_complexity	Low_complexity	GA-rich	2963808	Low_complexity/GA-rich/2963808	Low_complexity/GA-rich/2963808.3569078	Island	0.07	Promoter	Promoter	Genic	protein_coding	-75	ENSG00000164116	0.0125406	8.60198	9.89732808498121e-05	0.000337306	0.00171876
cg22643740	22	37640514	NA	NA	NA	NA	NA	NA	NA	NA	NA	NA		0.02	Promoter	Promoter	Genic	protein_coding	-26	ENSG00000128340	0.000586713	6.72142	0.751539	0.837384	0.00490571
cg22643751	7	855365	NA	NA	NA	NA	NA	NA	NA	NA	NA	NA	Island	0.08	Promoter	Promoter	Genic	protein_coding	-163	ENSG00000164828	0.0107103	8.41873	0.0111086	0.02657	-0.000354912
cg22643760	19	36746845	NA	NA	NA	NA	NA	NA	NA	NA	NA	NA	Island	0.07	Intergenic	Intergenic	Intergenic	protein_coding	-9686	ENSG00000196357	0.0128492	85.5435	0.00220432	0.00608448	0.0139401
cg22643811	22	48885446	NA	NA	NA	NA	NA	NA	NA	NA	NA	NA	Island	0.08	Promoter	Promoter	Genic	protein_coding	42	ENSG00000219438	0.067319	9.82084	1.21985253501838e-37	3.91427592006415e-36	0.0522614
cg22643867	2	131148877	NA	NA	NA	NA	NA	NA	NA	NA	NA	NA	Island	0.05	Intergenic	Intergenic	Intergenic	retained_intron	18696	ENSG00000072135	0.00176767	6.27809	0.405362	0.546623	0.000752641
cg22643879	8	10149407	NA	NA	NA	NA	NA	NA	NA	NA	NA	NA		0.03	Intron	Intron	Genic	protein_coding	-9638	ENSG00000175806	-0.00837882	79.2341	0.0177899	0.0405312	-0.000464391
cg22644012	21	38353183	NA	NA	NA	NA	NA	NA	NA	NA	NA	NA	Island	0.09	Promoter	Promoter	Genic	protein_coding	-255	ENSG00000159267	0.0542568	11.2046	5.41132955797603e-22	7.84849745528215e-21	0.0346347
cg22644163	7	100421510	NA	NA	NA	NA	NA	NA	NA	NA	NA	NA	Island	0.07	Exon	Exon	Genic	retained_intron	1638	ENSG00000196411	-0.00180159	93.3518	0.440645	0.580385	-0.00162778
cg22644194	5	36876111	NA	NA	NA	NA	NA	NA	NA	NA	NA	NA	Island	0.11	Promoter	Promoter	Genic	protein_coding	-750	ENSG00000164190	-0.00245911	11.1787	0.540542	0.670695	-0.0244641
cg22644321	8	126446923	NA	NA	NA	NA	NA	NA	NA	NA	NA	NA	S_Shelf	0.02	Intron	Intron	Genic	protein_coding	1135	ENSG00000173334	0.000734921	15.0462	0.913372	0.946755	0.00123989
cg22644450	2	114790476	114790204	114790760	556	+	LTR	LTR/ERVL	MER74A	2052372	LTR/ERVL/MER74A/2052372	LTR/ERVL/MER74A/2052372.2470785		0.02	Intergenic	Intergenic	Intergenic	snoRNA	-27244	ENSG00000212182	-0.0118014	61.5896	0.0681203	0.131336	0.0180368
cg22644557	8	93030099	NA	NA	NA	NA	NA	NA	NA	NA	NA	NA		0.02	Promoter	Promoter	Genic	protein_coding	-234	ENSG00000079102	-0.0149499	78.3098	0.000368585	0.00115735	-0.0040365
cg22644984	22	29950936	NA	NA	NA	NA	NA	NA	NA	NA	NA	NA	S_Shore	0.01	Promoter	Promoter	Genic	protein_coding	269	ENSG00000100296	0.00503281	85.6936	0.0329352	0.0699409	0.00719636
cg22645030	8	145649678	NA	NA	NA	NA	NA	NA	NA	NA	NA	NA	Island	0.07	3' UTR	Other Genic	Genic	protein_coding	2688	ENSG00000160948	-0.00405921	83.0699	0.143381	0.244436	-0.00237349
cg22645062	19	49494771	NA	NA	NA	NA	NA	NA	NA	NA	NA	NA	N_Shore	0.05	Exon	Exon	Genic	processed_transcript	1769	ENSG00000104812	-0.0072165	81.0395	0.00764595	0.0189587	-0.00400053
cg22645161	19	36391033	NA	NA	NA	NA	NA	NA	NA	NA	NA	NA	Island	0.02	Promoter	Promoter	Genic	retained_intron	390	ENSG00000167604	-0.00323668	8.19778	0.30251	0.439854	-0.00329881
cg22645201	7	120701829	NA	NA	NA	NA	NA	NA	NA	NA	NA	NA		0.02	Promoter	Promoter	Genic	protein_coding	-990	ENSG00000106034	-0.0123661	76.6907	0.00437328	0.0114047	0.0010793
cg22645209	2	97300809	97300556	97300980	424	+	LINE	LINE/L2	L2	2027149	LINE/L2/L2/2027149	LINE/L2/L2/2027149.2439740	N_Shelf	0.01	Intron	Intron	Genic	nonsense_mediated_decay	2120	ENSG00000114982	8.91775529286253e-05	84.6582	0.967093	0.980098	0.00297929
cg22645350	2	201852224	NA	NA	NA	NA	NA	NA	NA	NA	NA	NA		0.04	3' UTR	Other Genic	Genic	retained_intron	21951	ENSG00000155744	0.00302605	87.6832	0.233804	0.360918	0.00328524
cg22645421	5	6749246	NA	NA	NA	NA	NA	NA	NA	NA	NA	NA		0.03	Promoter	Promoter	Genic	retained_intron	-422	ENSG00000112941	0.0022102	79.0329	0.616155	0.733946	0.0104216
cg22645427	20	25129520	NA	NA	NA	NA	NA	NA	NA	NA	NA	NA	Island	0.1	Promoter	Promoter	Genic	lincRNA	-94	ENSG00000230725	0.0125756	8.68864	0.00422497	0.0110508	-0.000649848
cg22645574	7	1258449	NA	NA	NA	NA	NA	NA	NA	NA	NA	NA		0.05	Intergenic	Intergenic	Intergenic	protein_coding	-14094	ENSG00000164853	0.010496	75.3746	0.0128084	0.0302006	0.0190757
cg22645719	11	40314771	40314748	40314773	25	+	Simple_repeat	Simple_repeat	(GGGGGC)n	627675	Simple_repeat/(GGGGGC)n/627675	Simple_repeat/(GGGGGC)n/627675.756376		0.07	Promoter	Promoter	Genic	protein_coding	-91	ENSG00000148948	0.00773679	13.5658	0.062647	0.122281	-0.0120995
cg22645881	17	37824988	NA	NA	NA	NA	NA	NA	NA	NA	NA	NA	Island	0.05	Promoter	Promoter	Genic	protein_coding	272	ENSG00000141744	-0.026252	12.402	1.49441935584344e-25	2.63784990397169e-24	-0.0395762
cg22645961	8	2669372	NA	NA	NA	NA	NA	NA	NA	NA	NA	NA		0.07	Intron	Intron	Genic	lincRNA	-83381	ENSG00000254319	-0.0414799	75.7264	6.31410652379324e-19	7.60553882498076e-18	-0.0357537
cg22646210	11	72380726	NA	NA	NA	NA	NA	NA	NA	NA	NA	NA		0.02	Promoter	Promoter	Genic	protein_coding	-618	ENSG00000186642	-0.0294514	56.1433	4.96745657673994e-05	0.000176272	0.00676764
cg22646324	4	3768078	NA	NA	NA	NA	NA	NA	NA	NA	NA	NA	Island	0.15	Promoter	Promoter	Genic	protein_coding	3	ENSG00000184160	0.0156389	6.17222	1.77304456883899e-09	1.02928717074744e-08	0.0109577
cg22646408	10	73256318	73256228	73256400	172	+	DNA	DNA/hAT-Charlie	MER5B	470850	DNA/hAT-Charlie/MER5B/470850	DNA/hAT-Charlie/MER5B/470850.568152		0.02	Intron	Intron	Genic	antisense	15312	ENSG00000223817	-0.0632008	69.9931	8.23535028109984e-07	3.62506778783587e-06	-0.042563
cg22646528	18	32073466	NA	NA	NA	NA	NA	NA	NA	NA	NA	NA	Island	0.06	Promoter	Promoter	Genic	processed_transcript	92	ENSG00000134769	0.0223556	6.12699	5.79240499891631e-17	6.1434359776955e-16	0.0200505
cg22646616	7	23511090	23511058	23511098	40	+	Low_complexity	Low_complexity	G-rich	3541103	Low_complexity/G-rich/3541103	Low_complexity/G-rich/3541103.4267865	S_Shore	0.05	Intergenic	Intergenic	Intergenic	protein_coding	-1004	ENSG00000136231	0.00389378	13.591	0.20742	0.328541	-0.00968796
cg22646710	1	114696798	114696684	114696867	183	+	SINE	SINE/MIR	MIRc	195024	SINE/MIR/MIRc/195024	SINE/MIR/MIRc/195024.235365	N_Shore	0.03	Promoter	Promoter	Genic	protein_coding	-257	ENSG00000134207	0.000641294	9.48747	0.825929	0.889721	-0.00447563
cg22646726	8	10207892	10207796	10207894	98	-	DNA	DNA/hAT-Charlie	MER33	3754686	DNA/hAT-Charlie/MER33/3754686	DNA/hAT-Charlie/MER33/3754686.4526058		0.08	Intron	Intron	Genic	processed_pseudogene	-12705	ENSG00000249848	-0.000751221	86.5375	0.813844	0.88146	0.00122583
cg22646733	10	121446177	NA	NA	NA	NA	NA	NA	NA	NA	NA	NA		0.07	Intergenic	Intergenic	Intergenic	processed_pseudogene	-2842	ENSG00000232823	-0.00282257	3.216	0.134198	0.231531	-0.00488608
cg22646780	7	158769835	158769827	158770040	213	+	LINE	LINE/L1	L1MC1	3740951	LINE/L1/L1MC1/3740951	LINE/L1/L1MC1/3740951.4509833	S_Shelf	0.06	Intergenic	Intergenic	Intergenic	lincRNA	-29378	ENSG00000231419	-0.00654457	5.28481	0.0100057	0.0241684	-0.00744897
cg22646782	19	5152272	NA	NA	NA	NA	NA	NA	NA	NA	NA	NA	S_Shore	0.02	3' UTR	Other Genic	Genic	processed_transcript	16725	ENSG00000127663	-0.00270654	80.4728	0.297002	0.433739	0.004649
cg22646902	5	1650911	1650848	1651042	194	+	DNA	DNA/hAT-Charlie	MER58C	3011472	DNA/hAT-Charlie/MER58C/3011472	DNA/hAT-Charlie/MER58C/3011472.3627261	N_Shelf	0.07	Intergenic	Intergenic	Intergenic	processed_transcript	-16791	ENSG00000188002	-0.0138577	72.2219	0.00961063	0.0233095	-0.0085739
cg22646937	5	169816792	169816775	169816851	76	+	SINE	SINE/MIR	MIR3	3246090	SINE/MIR/MIR3/3246090	SINE/MIR/MIR3/3246090.3910914		0.02	Promoter	Promoter	Genic	protein_coding	-111	ENSG00000145936	-0.0938295	53.3981	4.04493250747233e-71	5.08983030854263e-69	-0.0548835
cg22646995	5	180541779	NA	NA	NA	NA	NA	NA	NA	NA	NA	NA	Island	0.05	Promoter	Promoter	Genic	processed_pseudogene	673	ENSG00000248560	0.0634076	27.0376	1.18094350109055e-09	6.98000492832429e-09	0.0600358
cg22647018	1	230849519	NA	NA	NA	NA	NA	NA	NA	NA	NA	NA		0.02	Promoter	Promoter	Genic	protein_coding	524	ENSG00000135744	-0.0167772	81.8422	4.28406045788893e-06	1.7373927622123e-05	-0.0114586
cg22647031	6	3387811	3387386	3387944	558	+	LINE	LINE/L1	L1MD3	3271218	LINE/L1/L1MD3/3271218	LINE/L1/L1MD3/3271218.3941429		0.08	Intron	Intron	Genic	processed_transcript	-9591	ENSG00000137266	-0.00931785	81.712	0.00358462	0.00950646	-0.00655706
cg22647065	19	19612767	NA	NA	NA	NA	NA	NA	NA	NA	NA	NA	Island	0.09	Intron	Intron	Genic	nonsense_mediated_decay	12977	ENSG00000178093	-0.000684228	95.1667	0.712594	0.80867	-0.00040754
cg22647092	7	74122902	74122767	74123103	336	-	LTR	LTR/ERVL	LTR50	3615666	LTR/ERVL/LTR50/3615666	LTR/ERVL/LTR50/3615666.4358570		0.01	Intron	Intron	Genic	retained_intron	3393	ENSG00000077809	-0.00528224	84.5159	0.0141203	0.0329597	-0.00226773
cg22647322	6	75918733	NA	NA	NA	NA	NA	NA	NA	NA	NA	NA	S_Shelf	0.05	Intergenic	Intergenic	Intergenic	protein_coding	-2966	ENSG00000111799	-0.00423925	4.89991	0.0867649	0.161256	-0.00325006
cg22647407	19	56904965	NA	NA	NA	NA	NA	NA	NA	NA	NA	NA	Island	0.1	Promoter	Promoter	Genic	protein_coding	-51	ENSG00000018869	0.00907819	9.66786	0.00167097	0.00471382	-0.00729694
cg22647546	2	26394518	NA	NA	NA	NA	NA	NA	NA	NA	NA	NA	N_Shore	0.07	Intergenic	Intergenic	Intergenic	protein_coding	-1442	ENSG00000157833	0.073707	31.0218	8.70154774168123e-21	1.17502305476907e-19	0.0581329
cg22647566	10	116616356	NA	NA	NA	NA	NA	NA	NA	NA	NA	NA		0.01	Intron	Intron	Genic	protein_coding	-4194	ENSG00000151553	0.00702249	79.8652	0.189627	0.306118	0.0167066
cg22647670	17	2833657	NA	NA	NA	NA	NA	NA	NA	NA	NA	NA		0.02	Intron	Intron	Genic	antisense	35532	ENSG00000262884	-0.0333378	66.0483	2.41945871530146e-14	2.1266161331511e-13	-0.00875404
cg22647689	11	19876031	NA	NA	NA	NA	NA	NA	NA	NA	NA	NA		0.01	Intron	Intron	Genic	protein_coding	76559	ENSG00000166833	-0.00760577	81.8691	0.00513214	0.0131928	-0.00133087
cg22647713	10	8095697	NA	NA	NA	NA	NA	NA	NA	NA	NA	NA	Island	0.09	Promoter	Promoter	Genic	processed_transcript	130	ENSG00000107485	0.00258461	7.49171	0.190257	0.306912	-0.00605704
cg22647738	17	34304462	NA	NA	NA	NA	NA	NA	NA	NA	NA	NA		0.02	Promoter	Promoter	Genic	nonsense_mediated_decay	837	ENSG00000161573	-0.0598935	43.5717	2.94150176412167e-10	1.84084454090865e-09	-0.0175513
cg22647810	6	33172371	NA	NA	NA	NA	NA	NA	NA	NA	NA	NA	Island	0.06	Promoter	Promoter	Genic	protein_coding	-48	ENSG00000204228	-0.000565336	8.65	0.780236	0.858055	-0.0103368
cg22647900	11	32604844	32604573	32604866	293	-	SINE	SINE/Alu	AluSx	615999	SINE/Alu/AluSx/615999	SINE/Alu/AluSx/615999.742346	N_Shore	0.05	Promoter	Promoter	Genic	nonsense_mediated_decay	-500	ENSG00000149100	0.00194475	81.9845	0.530949	0.662361	0.00430313
cg22647929	8	10583326	NA	NA	NA	NA	NA	NA	NA	NA	NA	NA	N_Shore	0.04	Exon	Exon	Genic	antisense	-3498	ENSG00000248896	-0.0176152	80.9443	1.34633638825292e-05	5.13907087422746e-05	-0.0133031
cg22647970	19	38993309	NA	NA	NA	NA	NA	NA	NA	NA	NA	NA	Island	0.1	Exon	Exon	Genic	nonsense_mediated_decay	6454	ENSG00000196218	0.00647565	75.8423	0.17047	0.281149	0.0105797
cg22647996	5	141393674	141393663	141393767	104	-	SINE	SINE/MIR	MIRb	3198025	SINE/MIR/MIRb/3198025	SINE/MIR/MIRb/3198025.3854319	S_Shore	0.04	Intergenic	Intergenic	Intergenic	protein_coding	-1068	ENSG00000113552	0.00276498	93.216	0.237399	0.365213	0.0043311
cg22648015	20	57485794	NA	NA	NA	NA	NA	NA	NA	NA	NA	NA		0.06	Promoter	Promoter	Genic	retained_intron	731	ENSG00000087460	0.00165028	93.3739	0.524708	0.65689	0.00179168
cg22648113	22	26879734	NA	NA	NA	NA	NA	NA	NA	NA	NA	NA	Island	0.1	Promoter	Promoter	Genic	protein_coding	15	ENSG00000100099	-0.00181484	10.0343	0.367399	0.508655	-0.0193176
cg22648135	5	140767318	NA	NA	NA	NA	NA	NA	NA	NA	NA	NA	Island	0.04	Promoter	Promoter	Genic	protein_coding	-134	ENSG00000253953	0.0416308	21.6523	4.48918007870395e-09	2.50959263767952e-08	0.0396715
cg22648143	17	72772381	NA	NA	NA	NA	NA	NA	NA	NA	NA	NA	Island	0.09	Promoter	Promoter	Genic	protein_coding	56	ENSG00000109065	-0.000721939	6.66384	0.775002	0.854323	-0.00677994
cg22648282	17	21454238	NA	NA	NA	NA	NA	NA	NA	NA	NA	NA	N_Shore	0.02	Promoter	Promoter	Genic	protein_coding	705	ENSG00000212719	0.0146319	38.3799	0.385183	0.526588	0.0534998
cg22648375	7	106504722	NA	NA	NA	NA	NA	NA	NA	NA	NA	NA	N_Shelf	0.01	Intergenic	Intergenic	Intergenic	protein_coding	-1001	ENSG00000105851	-0.00183313	75.822	0.638716	0.752193	0.0149695
cg22648407	4	184931986	NA	NA	NA	NA	NA	NA	NA	NA	NA	NA		0.07	Promoter	Promoter	Genic	nonsense_mediated_decay	60	ENSG00000173320	-0.00428332	88.8533	0.162451	0.270424	-0.00368934
cg22648811	8	61591204	61591198	61591231	33	+	Simple_repeat	Simple_repeat	(GCGGGC)n	3825840	Simple_repeat/(GCGGGC)n/3825840	Simple_repeat/(GCGGGC)n/3825840.4612736	Island	0.19	Promoter	Promoter	Genic	protein_coding	-133	ENSG00000171316	-0.00159171	4.39264	0.27084	0.404364	0.00272399
cg22648815	2	113969140	NA	NA	NA	NA	NA	NA	NA	NA	NA	NA		0.02	Promoter	Promoter	Genic	antisense	41	ENSG00000189223	0.000271978	87.4028	0.922526	0.952569	0.00146591
cg22648885	8	99957472	NA	NA	NA	NA	NA	NA	NA	NA	NA	NA	S_Shore	0.08	Promoter	Promoter	Genic	protein_coding	585	ENSG00000164920	0.018973	6.51736	4.02690357094381e-15	3.75086041097337e-14	0.0139051
cg22648929	2	1689137	NA	NA	NA	NA	NA	NA	NA	NA	NA	NA		0.12	Intron	Intron	Genic	protein_coding	7205	ENSG00000130508	-0.00364368	92.6726	0.156507	0.262389	0.000364844
cg22648949	18	30351983	NA	NA	NA	NA	NA	NA	NA	NA	NA	NA	Island	0.05	Promoter	Promoter	Genic	protein_coding	147	ENSG00000197705	0.00954884	6.31635	0.000549941	0.00168142	0.00843932
cg22648996	10	63946213	NA	NA	NA	NA	NA	NA	NA	NA	NA	NA		0.03	Intron	Intron	Genic	protein_coding	49809	ENSG00000182010	0.0128118	56.0346	0.0698051	0.134101	0.0417563
cg22649068	1	150552352	NA	NA	NA	NA	NA	NA	NA	NA	NA	NA	Island	0.09	Promoter	Promoter	Genic	protein_coding	-286	ENSG00000143384	0.00265017	8.61367	0.386983	0.528421	-0.00970542
cg22649124	19	39282077	39282071	39282179	108	-	SINE	SINE/MIR	MIR	1844824	SINE/MIR/MIR/1844824	SINE/MIR/MIR/1844824.2219794	Island	0.03	Promoter	Promoter	Genic	retained_intron	909	ENSG00000178934	0.040117	16.3692	2.07496756531759e-15	1.97355388364499e-14	0.0376701
cg22649181	5	177764408	NA	NA	NA	NA	NA	NA	NA	NA	NA	NA	S_Shore	0.02	Intron	Intron	Genic	processed_pseudogene	-7436	ENSG00000271681	-0.0436242	72.8173	4.6270382634195e-29	9.83811485792305e-28	-0.0256058
cg22649187	11	69197324	69197029	69197355	326	-	LTR	LTR/ERVL-MaLR	MLT1I	668502	LTR/ERVL-MaLR/MLT1I/668502	LTR/ERVL-MaLR/MLT1I/668502.805735		0.06	Intergenic	Intergenic	Intergenic	lincRNA	11093	ENSG00000260877	-0.0140063	76.2096	0.00974063	0.0235897	-0.0074547
cg22649289	2	582568	NA	NA	NA	NA	NA	NA	NA	NA	NA	NA	Island	0.05	Intergenic	Intergenic	Intergenic	lincRNA	24364	ENSG00000233633	-0.0119154	81.6593	2.15357894455837e-05	8.00663086032669e-05	-0.00927933
cg22649290	2	86118864	86118595	86118887	292	+	SINE	SINE/Alu	AluSx	2016858	SINE/Alu/AluSx/2016858	SINE/Alu/AluSx/2016858.2427231	S_Shelf	0.03	Intergenic	Intergenic	Intergenic	lincRNA	2461	ENSG00000232504	-0.026225	55.6402	1.28562294139302e-11	9.06928482202327e-11	0.00304336
cg22649311	4	134067896	NA	NA	NA	NA	NA	NA	NA	NA	NA	NA	N_Shore	0.06	Intron	Intron	Genic	lincRNA	2372	ENSG00000250241	0.00200882	8.56988	0.501822	0.636669	-0.00753993
cg22649349	6	3848898	NA	NA	NA	NA	NA	NA	NA	NA	NA	NA	N_Shore	0.04	Promoter	Promoter	Genic	protein_coding	-722	ENSG00000145945	-0.0374685	58.4691	3.53261207715984e-12	2.61630264562506e-11	-0.0174395
cg22649640	8	43417291	43416381	43420305	3924	-	Satellite	Satellite/centr	GSATX	3807098	Satellite/centr/GSATX/3807098	Satellite/centr/GSATX/3807098.4589155		0.04	Intergenic	Intergenic	Intergenic	miRNA	1480	ENSG00000221295	-0.0221375	63.5122	0.000878524	0.00259828	-0.00547066
cg22649800	7	44748210	NA	NA	NA	NA	NA	NA	NA	NA	NA	NA		0.01	3' UTR	Other Genic	Genic	protein_coding	-39970	ENSG00000122515	-0.00900266	77.342	0.00770535	0.0190908	0.00529649
cg22649991	20	49547243	NA	NA	NA	NA	NA	NA	NA	NA	NA	NA	Island	0.14	Promoter	Promoter	Genic	antisense	-278	ENSG00000259456	-0.00572582	12.2071	0.0488897	0.0987008	-0.0341727
cg22650022	17	30478575	NA	NA	NA	NA	NA	NA	NA	NA	NA	NA		0.03	Promoter	Promoter	Genic	processed_pseudogene	-52	ENSG00000265293	0.00124488	84.5412	0.756348	0.840819	0.00304388
cg22650099	4	17144496	NA	NA	NA	NA	NA	NA	NA	NA	NA	NA		0.01	Intergenic	Intergenic	Intergenic	lincRNA	43186	ENSG00000250819	-0.010805	68.6633	0.0992943	0.180508	0.0150612
cg22650146	1	221915355	NA	NA	NA	NA	NA	NA	NA	NA	NA	NA	N_Shore	0.04	Promoter	Promoter	Genic	processed_transcript	76	ENSG00000143507	-0.00465739	6.67751	0.0401824	0.0832532	-0.00466186
cg22650271	22	39760165	NA	NA	NA	NA	NA	NA	NA	NA	NA	NA		0.02	Promoter	Promoter	Genic	protein_coding	-10	ENSG00000100321	-0.0345346	64.6745	2.40558512925302e-11	1.65689716306678e-10	-0.00838917
cg22650458	7	30188720	NA	NA	NA	NA	NA	NA	NA	NA	NA	NA		0.03	Intron	Intron	Genic	protein_coding	3207	ENSG00000180354	0.0378723	18.6807	8.31789614225782e-07	3.65992211473596e-06	0.0386645
cg22650617	2	71017541	NA	NA	NA	NA	NA	NA	NA	NA	NA	NA	Island	0.09	Promoter	Promoter	Genic	protein_coding	234	ENSG00000183733	0.0899561	9.29735	4.65996933934903e-44	2.01300059164382e-42	0.0754897
cg22650867	11	89956675	NA	NA	NA	NA	NA	NA	NA	NA	NA	NA	S_Shore	0.04	Promoter	Promoter	Genic	protein_coding	-143	ENSG00000110172	-0.00245213	5.38539	0.330936	0.470709	0.000197548
cg22651048	7	70175567	NA	NA	NA	NA	NA	NA	NA	NA	NA	NA		0.03	Intron	Intron	Genic	processed_transcript	15708	ENSG00000158321	-0.00323234	82.2911	0.428895	0.569296	0.00056903
cg22651079	8	91796396	NA	NA	NA	NA	NA	NA	NA	NA	NA	NA		0.01	Intron	Intron	Genic	protein_coding	-7382	ENSG00000123119	0.00375389	79.7907	0.414624	0.555606	0.013574
cg22651271	8	141477422	NA	NA	NA	NA	NA	NA	NA	NA	NA	NA	S_Shelf	0.04	Intergenic	Intergenic	Intergenic	protein_coding	-8744	ENSG00000167632	-0.00165863	10.4634	0.722883	0.816371	-0.0106577
cg22651416	8	10643634	NA	NA	NA	NA	NA	NA	NA	NA	NA	NA		0.01	Intron	Intron	Genic	snoRNA	2069	ENSG00000252565	0.00157596	85.2693	0.643211	0.755716	0.00399829
cg22651493	17	35242447	NA	NA	NA	NA	NA	NA	NA	NA	NA	NA		0.02	Intron	Intron	Genic	antisense	51474	ENSG00000255509	0.00316577	25.8124	0.593166	0.715119	0.0233886
cg22651787	4	25115729	NA	NA	NA	NA	NA	NA	NA	NA	NA	NA		0.03	Intergenic	Intergenic	Intergenic	processed_transcript	13201	ENSG00000109618	0.0103322	74.0274	0.035119	0.0740032	0.0245229
cg22651812	8	32095135	NA	NA	NA	NA	NA	NA	NA	NA	NA	NA		0.02	Intron	Intron	Genic	sense_intronic	16691	ENSG00000253222	0.0359605	43.2513	0.00347176	0.00923108	0.0781894
cg22651968	19	14358586	NA	NA	NA	NA	NA	NA	NA	NA	NA	NA	N_Shore	0.07	Intergenic	Intergenic	Intergenic	lincRNA	21603	ENSG00000267406	0.0539299	26.5431	6.20735642701322e-08	3.08705396647347e-07	0.0346147
cg22652155	2	1554541	NA	NA	NA	NA	NA	NA	NA	NA	NA	NA		0.04	Intron	Intron	Genic	lincRNA	29542	ENSG00000231482	-0.00192934	10.2747	0.493971	0.629701	-0.0107112
cg22652275	17	30036710	NA	NA	NA	NA	NA	NA	NA	NA	NA	NA		0.08	Promoter	Promoter	Genic	processed_pseudogene	123	ENSG00000266448	-0.0102932	81.7171	0.0242167	0.0533269	-0.00753423
cg22652286	17	53922879	NA	NA	NA	NA	NA	NA	NA	NA	NA	NA	Island	0.07	Intron	Intron	Genic	lincRNA	27421	ENSG00000262052	0.0183145	11.1055	2.45285296804593e-07	1.14446998602413e-06	0.00171304
cg22652378	17	78533842	NA	NA	NA	NA	NA	NA	NA	NA	NA	NA		0.03	Intron	Intron	Genic	processed_transcript	14376	ENSG00000141564	-0.0551751	46.3005	5.65994270557283e-07	2.53465533111553e-06	-0.0217409
cg22652406	11	63997668	NA	NA	NA	NA	NA	NA	NA	NA	NA	NA	Island	0.05	Promoter	Promoter	Genic	protein_coding	-82	ENSG00000110011	0.00111302	9.51048	0.674534	0.779842	-0.00887541
cg22652561	17	11924127	NA	NA	NA	NA	NA	NA	NA	NA	NA	NA	Island	0.14	Promoter	Promoter	Genic	protein_coding	-14	ENSG00000065559	-0.0005696	3.62496	0.805592	0.875785	-0.00300465
cg22652782	19	50934765	NA	NA	NA	NA	NA	NA	NA	NA	NA	NA	N_Shore	0.04	Downstream	Other Genic	Genic	protein_coding	-1395	ENSG00000086967	-0.00918039	8.20846	8.75240374082762e-07	3.84023443148792e-06	-0.0138344
cg22652849	19	16918668	NA	NA	NA	NA	NA	NA	NA	NA	NA	NA	Island	0.05	3' UTR	Other Genic	Genic	sense_intronic	6431	ENSG00000269799	5.18004402048722e-07	92.8682	0.999799	0.999905	0.000536322
cg22652960	4	190861929	NA	NA	NA	NA	NA	NA	NA	NA	NA	NA	Island	0.1	Promoter	Promoter	Genic	protein_coding	-14	ENSG00000109536	0.000524159	4.03417	0.812481	0.880546	-0.00240334
cg22653012	10	109659280	NA	NA	NA	NA	NA	NA	NA	NA	NA	NA		0.01	Intron	Intron	Genic	lincRNA	141672	ENSG00000229981	-0.0118155	74.1355	0.0423605	0.087173	0.00739524
cg22653139	2	73142088	NA	NA	NA	NA	NA	NA	NA	NA	NA	NA	N_Shore	0.03	Intergenic	Intergenic	Intergenic	processed_transcript	-1301	ENSG00000135638	0.0353731	13.7217	7.42032199801878e-18	8.36174930695994e-17	0.0297502
cg22653140	10	81214225	NA	NA	NA	NA	NA	NA	NA	NA	NA	NA		0.04	Intergenic	Intergenic	Intergenic	protein_coding	-8842	ENSG00000165424	-0.0355959	78.8603	1.51735693896786e-07	7.2394693660382e-07	-0.0286623
cg22653469	17	56084369	NA	NA	NA	NA	NA	NA	NA	NA	NA	NA	Island	0.13	Promoter	Promoter	Genic	nonsense_mediated_decay	224	ENSG00000136450	-0.00130984	3.58206	0.41886	0.559756	-0.00430101
cg22653602	6	90529138	NA	NA	NA	NA	NA	NA	NA	NA	NA	NA	Island	0.06	Promoter	Promoter	Genic	protein_coding	299	ENSG00000112159	-0.00938716	5.83907	5.10767179880193e-07	2.29919208420195e-06	-0.0110937
cg22653665	2	44999348	NA	NA	NA	NA	NA	NA	NA	NA	NA	NA		0.04	3' UTR	Other Genic	Genic	miRNA	9921	ENSG00000252896	0.00862502	84.2097	0.00643929	0.0162208	0.0100225
cg22653717	2	196521756	NA	NA	NA	NA	NA	NA	NA	NA	NA	NA	Island	0.1	Promoter	Promoter	Genic	protein_coding	-96	ENSG00000196950	-0.000916059	4.04757	0.644064	0.756385	-0.00384348
cg22653878	6	40698276	NA	NA	NA	NA	NA	NA	NA	NA	NA	NA		0.01	Intergenic	Intergenic	Intergenic	lincRNA	-15174	ENSG00000237947	-0.0668186	66.6358	5.47158284245352e-30	1.21814402551502e-28	-0.0383227
cg22653915	8	52722023	NA	NA	NA	NA	NA	NA	NA	NA	NA	NA		0.02	Promoter	Promoter	Genic	protein_coding	-18	ENSG00000147485	-0.0254843	79.0859	1.52436238274057e-11	1.06807171822571e-10	-0.0158575
cg22653976	11	17741070	NA	NA	NA	NA	NA	NA	NA	NA	NA	NA	Island	0.07	Promoter	Promoter	Genic	protein_coding	-45	ENSG00000129152	0.0324234	6.46107	3.09808683148528e-22	4.56143214452688e-21	0.0282138
cg22654039	20	11871282	NA	NA	NA	NA	NA	NA	NA	NA	NA	NA	N_Shore	0.05	Promoter	Promoter	Genic	protein_coding	-89	ENSG00000132640	0.0107035	5.70503	1.48707028059186e-06	6.35763072332263e-06	0.01087
cg22654055	4	8046793	NA	NA	NA	NA	NA	NA	NA	NA	NA	NA		0.04	Intron	Intron	Genic	processed_transcript	-3630	ENSG00000163995	0.019475	49.9736	0.0628561	0.122635	0.043584
cg22654137	21	45791428	45791390	45791658	268	-	LTR	LTR/ERVL-MaLR	MLT1C2	2387899	LTR/ERVL-MaLR/MLT1C2/2387899	LTR/ERVL-MaLR/MLT1C2/2387899.2874322	S_Shelf	0.05	Intron	Intron	Genic	processed_transcript	2424	ENSG00000142185	-0.0188097	58.8722	0.000513622	0.00157787	-0.00557111
cg22654174	10	131202484	131202345	131202556	211	-	LTR	LTR/ERVL-MaLR	MLT1J	563343	LTR/ERVL-MaLR/MLT1J/563343	LTR/ERVL-MaLR/MLT1J/563343.678525		0.02	Intergenic	Intergenic	Intergenic	protein_coding	-62964	ENSG00000170430	0.0068555	86.0477	0.0368423	0.0771809	0.00836864
cg22654504	4	183717025	NA	NA	NA	NA	NA	NA	NA	NA	NA	NA	N_Shelf	0.01	Intron	Intron	Genic	antisense	-21941	ENSG00000248694	-0.00652061	79.7612	0.187753	0.303717	0.00335341
cg22654517	2	96458247	NA	NA	NA	NA	NA	NA	NA	NA	NA	NA	S_Shelf	0.02	Promoter	Promoter	Genic	transcribed_unprocessed_pseudogene	279	ENSG00000237510	-0.0331756	77.3364	1.49623772660568e-19	1.87317018121024e-18	-0.0207013
cg22654601	19	22953960	22953744	22954024	280	-	SINE	SINE/Alu	AluSx	1823191	SINE/Alu/AluSx/1823191	SINE/Alu/AluSx/1823191.2193107		0.04	Intron	Intron	Genic	protein_coding	-1176	ENSG00000213973	-0.0301779	63.7137	7.0498914740541e-10	4.25937426344846e-09	-0.0136395
cg22654626	19	18699620	NA	NA	NA	NA	NA	NA	NA	NA	NA	NA	Island	0.08	Promoter	Promoter	Genic	retained_intron	1	ENSG00000006015	0.0182152	22.7594	3.26001436357012e-05	0.000118476	-0.00927247
cg22654677	17	4612450	4611618	4612891	1273	-	LTR	LTR/ERV1	LTR12E	1534654	LTR/ERV1/LTR12E/1534654	LTR/ERV1/LTR12E/1534654.1847862	N_Shore	0.07	Intergenic	Intergenic	Intergenic	protein_coding	-1334	ENSG00000141480	-0.0145448	89.1054	0.00128939	0.00370817	-0.0139811
cg22654935	19	33621645	NA	NA	NA	NA	NA	NA	NA	NA	NA	NA	N_Shore	0.01	Downstream	Other Genic	Genic	protein_coding	-1351	ENSG00000166359	-0.00777531	83.5587	0.00978378	0.0236851	-0.00378011
cg22654940	2	54856752	NA	NA	NA	NA	NA	NA	NA	NA	NA	NA	S_Shore	0.08	Exon	Exon	Genic	retained_intron	-22903	ENSG00000115306	-0.00348611	96.2532	0.137812	0.23665	-0.00367827
cg22654949	19	49198516	49198490	49198627	137	-	SINE	SINE/Alu	AluSx	1866677	SINE/Alu/AluSx/1866677	SINE/Alu/AluSx/1866677.2246155	N_Shore	0.01	Promoter	Promoter	Genic	protein_coding	-712	ENSG00000176920	0.00601297	82.8768	0.0851528	0.158731	0.0108496
cg22654980	8	11721826	11721706	11722014	308	+	SINE	SINE/Alu	AluJb	3757022	SINE/Alu/AluJb/3757022	SINE/Alu/AluJb/3757022.4528782	N_Shelf	0.02	Intron	Intron	Genic	protein_coding	-1849	ENSG00000164733	-0.0496033	58.0035	4.92662561181373e-14	4.22792583360748e-13	-0.0154697
cg22655038	22	31477112	NA	NA	NA	NA	NA	NA	NA	NA	NA	NA	Island	0.1	Promoter	Promoter	Genic	protein_coding	-192	ENSG00000183963	-0.00486939	10.1315	0.131772	0.228147	-0.0226667
cg22655154	13	85779237	85778867	85780179	1312	+	LTR	LTR/ERV1	LTR12E	1075681	LTR/ERV1/LTR12E/1075681	LTR/ERV1/LTR12E/1075681.1297407		0.11	Intergenic	Intergenic	Intergenic	lincRNA	-126182	ENSG00000226370	0.00266392	92.8702	0.536247	0.66699	0.00548459
cg22655196	4	3374909	NA	NA	NA	NA	NA	NA	NA	NA	NA	NA	Island	0.05	Intron	Intron	Genic	retained_intron	2996	ENSG00000159788	-0.045133	30.49	8.68421845463297e-09	4.71553347282579e-08	-0.04441
cg22655224	16	56623448	NA	NA	NA	NA	NA	NA	NA	NA	NA	NA	Island	0.08	Promoter	Promoter	Genic	retained_intron	0	ENSG00000087250	0.00162439	5.34458	0.475619	0.612928	-0.00107214
cg22655324	20	44420640	NA	NA	NA	NA	NA	NA	NA	NA	NA	NA	Island	0.11	Promoter	Promoter	Genic	protein_coding	-19	ENSG00000101457	-0.00309016	5.6859	0.170732	0.281487	-0.00772562
cg22655436	8	142517553	NA	NA	NA	NA	NA	NA	NA	NA	NA	NA		0.02	Promoter	Promoter	Genic	polymorphic_pseudogene	-223	ENSG00000226807	-0.0144224	69.3741	0.0443229	0.0906755	0.0067834
cg22655521	17	48194939	NA	NA	NA	NA	NA	NA	NA	NA	NA	NA	Island	0.12	Promoter	Promoter	Genic	retained_intron	224	ENSG00000167100	-2.34555e-05	3.69019	0.988768	0.993374	-0.00324703
cg22655696	10	131757191	131757144	131757193	49	+	Simple_repeat	Simple_repeat	(CGC)n	563791	Simple_repeat/(CGC)n/563791	Simple_repeat/(CGC)n/563791.679065	Island	0.14	Intron	Intron	Genic	protein_coding	4914	ENSG00000108001	0.0868721	10.348	1.59147096005393e-54	1.08163243107026e-52	0.0662898
cg22655767	20	39312602	NA	NA	NA	NA	NA	NA	NA	NA	NA	NA	S_Shore	0.02	Intergenic	Intergenic	Intergenic	protein_coding	4896	ENSG00000204103	-0.000312331	26.4286	0.95063	0.970205	0.0210255
cg22655975	13	44453408	NA	NA	NA	NA	NA	NA	NA	NA	NA	NA	Island	0.11	Promoter	Promoter	Genic	protein_coding	-12	ENSG00000179630	0.00643307	12.7821	0.0277787	0.0601977	-0.020434
cg22655988	4	5830138	NA	NA	NA	NA	NA	NA	NA	NA	NA	NA		0.07	Intron	Intron	Genic	processed_transcript	-1550	ENSG00000072832	-0.00860807	73.5121	0.209031	0.330557	-0.00296038
cg22655999	11	10315932	NA	NA	NA	NA	NA	NA	NA	NA	NA	NA	Island	0.11	Promoter	Promoter	Genic	LRG_gene	-178	LRG_267	0.00473059	6.367	0.0220067	0.0489721	-0.00141876
cg22656048	10	696356	NA	NA	NA	NA	NA	NA	NA	NA	NA	NA		0.08	Promoter	Promoter	Genic	protein_coding	339	ENSG00000180525	-0.0010378	87.1309	0.650458	0.761357	0.000852958
cg22656420	2	74740238	NA	NA	NA	NA	NA	NA	NA	NA	NA	NA	N_Shore	0.05	Promoter	Promoter	Genic	processed_transcript	-352	ENSG00000115297	-0.0121133	32.707	0.157752	0.264053	-0.0087381
cg22656521	22	19118165	19117726	19118415	689	-	LTR	LTR/ERV1	PABL_B	2394876	LTR/ERV1/PABL_B/2394876	LTR/ERV1/PABL_B/2394876.2883044	N_Shore	0.03	Promoter	Promoter	Genic	protein_coding	-156	ENSG00000206203	0.00328039	84.5691	0.275732	0.409962	0.00506096
cg22656544	11	1893975	NA	NA	NA	NA	NA	NA	NA	NA	NA	NA	S_Shore	0.05	Intron	Intron	Genic	processed_transcript	1393	ENSG00000130592	-0.00384741	82.2645	0.176983	0.289811	-0.00171363
cg22656550	2	132202485	NA	NA	NA	NA	NA	NA	NA	NA	NA	NA	Island	0.11	Promoter	Promoter	Genic	processed_pseudogene	-18	ENSG00000217950	0.115704	53.6733	2.28463618586301e-19	2.82882497349672e-18	0.0915356
cg22656705	13	20207391	NA	NA	NA	NA	NA	NA	NA	NA	NA	NA	N_Shore	0.03	Promoter	Promoter	Genic	protein_coding	-397	ENSG00000196199	-0.00125281	4.33715	0.679227	0.783384	0.00388206
cg22656750	5	167689454	NA	NA	NA	NA	NA	NA	NA	NA	NA	NA	Island	0.09	Exon	Exon	Genic	protein_coding	-29202	ENSG00000113645	-0.00525117	95.2168	0.0220181	0.0489962	-0.00499855
cg22656940	11	2261658	2261648	2262068	420	-	LTR	LTR/ERVL-MaLR	MSTA	570239	LTR/ERVL-MaLR/MSTA/570239	LTR/ERVL-MaLR/MSTA/570239.687166		0.01	Intergenic	Intergenic	Intergenic	protein_coding	30524	ENSG00000183734	-0.0317341	73.7345	2.45381391795667e-09	1.4059855109543e-08	-0.0119949
cg22656956	5	137475177	NA	NA	NA	NA	NA	NA	NA	NA	NA	NA		0.01	Promoter	Promoter	Genic	retained_intron	-45	ENSG00000112981	0.0135972	8.0016	8.90319091424349e-06	3.47376805746559e-05	0.0163408
cg22656964	7	151217277	NA	NA	NA	NA	NA	NA	NA	NA	NA	NA	Island	0.08	Promoter	Promoter	Genic	protein_coding	-71	ENSG00000106615	-0.0025151	5.55624	0.342399	0.48288	-0.00550176
cg22656997	19	10699364	10699140	10699417	277	-	SINE	SINE/Alu	AluSx	1797766	SINE/Alu/AluSx/1797766	SINE/Alu/AluSx/1797766.2162234	S_Shore	0.06	Intergenic	Intergenic	Intergenic	protein_coding	-1373	ENSG00000129354	-0.0166434	50.4234	0.000519993	0.00159605	-0.00911357
cg22657015	7	1482163	NA	NA	NA	NA	NA	NA	NA	NA	NA	NA	N_Shore	0.04	Intron	Intron	Genic	retained_intron	-1003	ENSG00000164877	-0.00813399	79.7767	0.0312917	0.0668332	-0.00237945
cg22657044	20	48551982	48551886	48552204	318	-	SINE	SINE/Alu	AluSx	2316166	SINE/Alu/AluSx/2316166	SINE/Alu/AluSx/2316166.2788429	N_Shore	0.03	Promoter	Promoter	Genic	protein_coding	-966	ENSG00000124226	0.00946383	63.1703	0.252879	0.383585	0.0318681
cg22657059	5	140557256	NA	NA	NA	NA	NA	NA	NA	NA	NA	NA	N_Shore	0.06	Promoter	Promoter	Genic	protein_coding	-115	ENSG00000120322	0.0882551	32.3966	1.40345242503579e-13	1.16445140698589e-12	0.0823455
cg22657302	2	123412924	123412892	123413165	273	+	SINE	SINE/Alu	AluSx	2065143	SINE/Alu/AluSx/2065143	SINE/Alu/AluSx/2065143.2486340		0.03	Intergenic	Intergenic	Intergenic	lincRNA	-409973	ENSG00000237856	-0.0233163	59.4998	2.75606254429701e-05	0.000101101	0.00253744
cg22657351	2	119752078	NA	NA	NA	NA	NA	NA	NA	NA	NA	NA		0.06	Exon	Exon	Genic	retained_intron	1485	ENSG00000019169	-0.00933809	76.2822	0.0206559	0.0462979	-0.00282268
cg22657457	5	75469969	NA	NA	NA	NA	NA	NA	NA	NA	NA	NA	Island	0.04	Promoter	Promoter	Genic	processed_pseudogene	39	ENSG00000254893	-0.0313531	70.1577	6.43336312023243e-17	6.80159738609687e-16	-0.0180314
cg22657465	6	76022515	NA	NA	NA	NA	NA	NA	NA	NA	NA	NA		0.03	Exon	Exon	Genic	processed_pseudogene	7181	ENSG00000203489	-0.000675376	76.5058	0.895705	0.935842	0.0110237
cg22657492	5	137593488	NA	NA	NA	NA	NA	NA	NA	NA	NA	NA	Island	0.09	Exon	Exon	Genic	processed_pseudogene	9958	ENSG00000249851	0.00263037	92.1028	0.380575	0.521961	0.00427017
cg22657536	15	74988951	NA	NA	NA	NA	NA	NA	NA	NA	NA	NA	S_Shore	0.03	Promoter	Promoter	Genic	protein_coding	-318	ENSG00000179151	0.00664693	6.43219	0.0245316	0.0539317	0.00953089
cg22657632	2	217545159	NA	NA	NA	NA	NA	NA	NA	NA	NA	NA		0.01	Intron	Intron	Genic	antisense	-14028	ENSG00000236886	-0.0489271	63.1696	3.63598178969961e-25	6.28487829977604e-24	-0.0154818
cg22657659	4	8608361	NA	NA	NA	NA	NA	NA	NA	NA	NA	NA		0.04	Intron	Intron	Genic	retained_intron	4664	ENSG00000155269	-0.00152544	78.4968	0.725815	0.818605	0.00587192
cg22657772	11	116891433	116891151	116891869	718	+	LTR	LTR/ERVL	MER21B	742871	LTR/ERVL/MER21B/742871	LTR/ERVL/MER21B/742871.895376		0.02	Intron	Intron	Genic	misc_RNA	4820	ENSG00000200537	-0.00909071	81.2949	0.00503964	0.0129783	-0.00299496
cg22657780	2	180725907	NA	NA	NA	NA	NA	NA	NA	NA	NA	NA	Island	0.11	Promoter	Promoter	Genic	miRNA	-272	ENSG00000221240	0.0576102	6.4371	1.91002603604577e-30	4.35120668081479e-29	0.051276
cg22658082	5	137368318	NA	NA	NA	NA	NA	NA	NA	NA	NA	NA	Island	0.08	Promoter	Promoter	Genic	antisense	-145	ENSG00000246323	-0.00210257	6.98121	0.423328	0.564036	-0.00852071
cg22658129	5	49962507	NA	NA	NA	NA	NA	NA	NA	NA	NA	NA	Island	0.18	Promoter	Promoter	Genic	protein_coding	-15	ENSG00000151883	0.00251594	5.58282	0.198303	0.317181	0.00329427
cg22658229	13	41496184	NA	NA	NA	NA	NA	NA	NA	NA	NA	NA	Island	0.05	Promoter	Promoter	Genic	processed_transcript	-274	ENSG00000239827	-0.00386957	9.61185	0.160546	0.267834	-0.0140571
cg22658238	10	99566075	NA	NA	NA	NA	NA	NA	NA	NA	NA	NA		0.02	Intergenic	Intergenic	Intergenic	protein_coding	-34366	ENSG00000120057	0.00559943	86.7567	0.0732181	0.139655	0.00689244
cg22658244	19	58193150	NA	NA	NA	NA	NA	NA	NA	NA	NA	NA	N_Shore	0.04	Promoter	Promoter	Genic	protein_coding	-187	ENSG00000204519	-0.00224748	6.33904	0.408021	0.549208	-0.00134534
cg22658311	4	177640279	NA	NA	NA	NA	NA	NA	NA	NA	NA	NA		0.01	Intron	Intron	Genic	processed_transcript	10467	ENSG00000150630	-0.0123215	50.6069	0.109434	0.195676	0.0373462
cg22658316	19	51669595	NA	NA	NA	NA	NA	NA	NA	NA	NA	NA		0.01	Promoter	Promoter	Genic	processed_transcript	-990	ENSG00000171101	-0.0108778	71.476	0.00704591	0.0176029	0.0116405
cg22658451	6	116550594	NA	NA	NA	NA	NA	NA	NA	NA	NA	NA		0.06	Intron	Intron	Genic	antisense	15297	ENSG00000236326	-0.00216237	81.4113	0.419451	0.560303	0.0001979
cg22658649	17	8152418	NA	NA	NA	NA	NA	NA	NA	NA	NA	NA	N_Shore	0.04	Promoter	Promoter	Genic	protein_coding	-186	ENSG00000178921	-0.00128736	13.2532	0.717772	0.812572	-0.0111533
cg22658758	5	92935309	NA	NA	NA	NA	NA	NA	NA	NA	NA	NA		0.04	Intergenic	Intergenic	Intergenic	processed_transcript	7630	ENSG00000175745	0.0221364	18.9487	6.91067575026916e-07	3.06728158986322e-06	0.0170234
cg22658884	19	14192470	NA	NA	NA	NA	NA	NA	NA	NA	NA	NA	Island	0.06	3' UTR	Other Genic	Genic	protein_coding	4104	ENSG00000188032	-0.00794458	5.16441	8.13491126483235e-08	3.99762088725074e-07	-0.00873376
cg22658979	11	102826469	NA	NA	NA	NA	NA	NA	NA	NA	NA	NA		0.01	Promoter	Promoter	Genic	protein_coding	-6	ENSG00000137745	0.00176064	86.2087	0.547779	0.676941	0.00368236
cg22658985	9	34126662	NA	NA	NA	NA	NA	NA	NA	NA	NA	NA	Island	0.08	Promoter	Promoter	Genic	protein_coding	109	ENSG00000198876	-0.00467249	6.76765	0.00581327	0.0147801	-0.0104489
cg22659014	13	30169727	NA	NA	NA	NA	NA	NA	NA	NA	NA	NA	Island	0.12	Promoter	Promoter	Genic	protein_coding	98	ENSG00000139514	0.000191044	8.63045	0.935785	0.960947	-0.0136458
cg22659049	4	41646672	NA	NA	NA	NA	NA	NA	NA	NA	NA	NA	S_Shore	0.07	Intron	Intron	Genic	protein_coding	31179	ENSG00000064042	-0.0977045	69.3408	1.62495979540913e-21	2.29301114966212e-20	-0.0936273
cg22659109	13	43892843	NA	NA	NA	NA	NA	NA	NA	NA	NA	NA		0.02	Intron	Intron	Genic	protein_coding	42370	ENSG00000120658	-0.00942864	81.4951	0.0074451	0.0185076	-0.00362377
cg22659262	13	39526272	NA	NA	NA	NA	NA	NA	NA	NA	NA	NA		0.06	Intergenic	Intergenic	Intergenic	unprocessed_pseudogene	-15936	ENSG00000235550	0.0232961	63.0495	0.119283	0.210162	0.0298818
cg22659267	4	3517885	NA	NA	NA	NA	NA	NA	NA	NA	NA	NA	N_Shore	0.06	3' UTR	Other Genic	Genic	protein_coding	-6207	ENSG00000268781	0.0057685	86.0237	0.0205362	0.046059	0.00610802
cg22659273	11	85642893	85642560	85643009	449	+	LINE	LINE/L1	L1MEg	697645	LINE/L1/L1MEg/697645	LINE/L1/L1MEg/697645.840518	N_Shelf	0.02	Intergenic	Intergenic	Intergenic	processed_pseudogene	-2887	ENSG00000254479	0.00225412	87.9689	0.409106	0.550284	0.0034363
cg22659350	4	95960149	95960110	95960161	51	-	DNA	DNA	X24_DNA	2883033	DNA/X24_DNA/2883033	DNA/X24_DNA/2883033.3470480		0.02	Intron	Intron	Genic	protein_coding	-12681	ENSG00000138696	0.00765256	81.3704	0.0943029	0.172925	0.0136378
cg22659356	2	169104591	NA	NA	NA	NA	NA	NA	NA	NA	NA	NA	S_Shore	0.05	Promoter	Promoter	Genic	protein_coding	60	ENSG00000198648	-0.0100826	7.37555	0.000139235	0.000464818	-0.0142786
cg22659426	16	28503060	NA	NA	NA	NA	NA	NA	NA	NA	NA	NA	Island	0.09	Promoter	Promoter	Genic	nonsense_mediated_decay	20	ENSG00000188603	-0.000680243	4.42533	0.667699	0.774568	-0.00324994
cg22659564	11	92598689	NA	NA	NA	NA	NA	NA	NA	NA	NA	NA	N_Shore	0.01	Intron	Intron	Genic	processed_transcript	-17776	ENSG00000165323	-0.046139	76.355	6.66147564091536e-32	1.62654670060437e-30	-0.0301739
cg22659676	5	139525919	NA	NA	NA	NA	NA	NA	NA	NA	NA	NA	Island	0.06	Intergenic	Intergenic	Intergenic	lincRNA	-10985	ENSG00000254363	0.102134	15.4185	6.78172340472813e-48	3.46255731824977e-46	0.0846601
cg22659770	19	50373420	NA	NA	NA	NA	NA	NA	NA	NA	NA	NA	S_Shore	0.05	Intron	Intron	Genic	protein_coding	-2254	ENSG00000039650	0.00210895	6.42428	0.471355	0.608991	0.000724136
cg22659852	6	152464820	NA	NA	NA	NA	NA	NA	NA	NA	NA	NA		0.05	Exon	Exon	Genic	retained_intron	4078	ENSG00000131018	0.00350828	88.3574	0.190292	0.306955	0.00341844
cg22659922	5	34532576	34532569	34532709	140	+	DNA	DNA/hAT-Charlie	MER117	3054209	DNA/hAT-Charlie/MER117/3054209	DNA/hAT-Charlie/MER117/3054209.3679512		0.02	Intergenic	Intergenic	Intergenic	lincRNA	119417	ENSG00000271874	-0.00466041	77.4902	0.0527709	0.105456	0.00757368
cg22659953	5	1414020	NA	NA	NA	NA	NA	NA	NA	NA	NA	NA	N_Shelf	0.02	Intron	Intron	Genic	retained_intron	2673	ENSG00000142319	0.000119985	70.3054	0.988381	0.993172	0.0204738
cg22660033	17	65517223	NA	NA	NA	NA	NA	NA	NA	NA	NA	NA		0.01	Intron	Intron	Genic	sense_intronic	-3374	ENSG00000264754	-0.0375682	75.6113	7.96460562393077e-16	7.8044789875365e-15	-0.0204457
cg22660120	6	33424102	NA	NA	NA	NA	NA	NA	NA	NA	NA	NA	S_Shore	0.04	Exon	Exon	Genic	protein_coding	1746	ENSG00000213588	-0.00217264	81.6998	0.408106	0.549293	0.00129769
cg22660147	17	46656093	NA	NA	NA	NA	NA	NA	NA	NA	NA	NA	S_Shore	0.03	Promoter	Promoter	Genic	protein_coding	626	ENSG00000120093	0.00631599	10.0837	0.0137574	0.0321978	0.000418733
cg22660171	8	30770617	NA	NA	NA	NA	NA	NA	NA	NA	NA	NA	S_Shore	0.07	Intergenic	Intergenic	Intergenic	processed_pseudogene	-7959	ENSG00000253204	0.064768	55.1687	5.68572060214233e-11	3.79261208407583e-10	0.0659008
cg22660196	6	143932803	143932607	143932803	196	+	SINE	SINE/MIR	MIR	3469848	SINE/MIR/MIR/3469848	SINE/MIR/MIR/3469848.4181840		0.01	Intron	Intron	Genic	protein_coding	3481	ENSG00000112419	0.00784663	77.0856	0.0680622	0.131241	0.0225923
cg22660207	4	174320772	NA	NA	NA	NA	NA	NA	NA	NA	NA	NA		0.01	Promoter	Promoter	Genic	protein_coding	-85	ENSG00000164106	-0.0703237	49.2004	6.60957254968171e-08	3.27852533127401e-07	-0.019622
cg22660299	17	46668715	NA	NA	NA	NA	NA	NA	NA	NA	NA	NA	N_Shore	0.04	Promoter	Promoter	Genic	antisense	872	ENSG00000233101	-0.0128294	84.3591	8.51840709074652e-05	0.000293017	-0.0115208
cg22660370	8	64132778	64132618	64133013	395	+	LINE	LINE/L2	L2a	3829117	LINE/L2/L2a/3829117	LINE/L2/L2a/3829117.4616768		0.01	Intergenic	Intergenic	Intergenic	lincRNA	4239	ENSG00000261542	0.0142636	37.5209	0.0388426	0.0808277	0.0620426
cg22660420	10	135190372	NA	NA	NA	NA	NA	NA	NA	NA	NA	NA	N_Shore	0.04	Intergenic	Intergenic	Intergenic	protein_coding	-2323	ENSG00000148832	-0.00428069	82.5731	0.0989652	0.180021	-0.00165741
cg22660447	16	89778660	NA	NA	NA	NA	NA	NA	NA	NA	NA	NA	Island	0.06	Promoter	Promoter	Genic	antisense	396	ENSG00000261373	-0.0087685	9.00606	0.000990542	0.00290377	-0.0194803
cg22660530	5	128150396	NA	NA	NA	NA	NA	NA	NA	NA	NA	NA		0.03	Intron	Intron	Genic	protein_coding	-150425	ENSG00000113396	0.00636843	82.0072	0.103517	0.186863	0.0104927
cg22660542	12	54402431	NA	NA	NA	NA	NA	NA	NA	NA	NA	NA	N_Shore	0.03	Promoter	Promoter	Genic	protein_coding	-401	ENSG00000037965	0.024456	55.6171	0.00511904	0.0131624	0.0537431
cg22660544	19	49999765	NA	NA	NA	NA	NA	NA	NA	NA	NA	NA	Island	0.1	Promoter	Promoter	Genic	nonsense_mediated_decay	42	ENSG00000142534	-0.00212354	5.49399	0.395265	0.53668	-0.00606957
cg22660578	17	35294029	NA	NA	NA	NA	NA	NA	NA	NA	NA	NA	Island	0.1	Promoter	Promoter	Genic	processed_transcript	-55	ENSG00000132130	0.0673676	7.27951	3.23972747882628e-31	7.64410360705606e-30	0.0588967
cg22660609	4	132984188	132983069	132984385	1316	-	LTR	LTR/ERV1	LTR12E	2931853	LTR/ERV1/LTR12E/2931853	LTR/ERV1/LTR12E/2931853.3530039		0.06	Intron	Intron	Genic	lincRNA	-34599	ENSG00000249463	-0.00831426	91.0797	0.00859515	0.0210717	-0.00835877
cg22660619	17	79429330	NA	NA	NA	NA	NA	NA	NA	NA	NA	NA	N_Shore	0.06	Promoter	Promoter	Genic	retained_intron	-255	ENSG00000171282	-0.00116847	84.5032	0.652923	0.763283	-0.000416765
cg22660904	8	41181793	NA	NA	NA	NA	NA	NA	NA	NA	NA	NA		0.01	Intergenic	Intergenic	Intergenic	protein_coding	-14777	ENSG00000104332	-0.041138	49.8426	1.29691201089695e-05	4.96012446254952e-05	0.00912284
cg22660933	17	46608355	NA	NA	NA	NA	NA	NA	NA	NA	NA	NA	Island	0.06	Promoter	Promoter	Genic	protein_coding	4	ENSG00000120094	-0.00100065	94.765	0.71777	0.812572	-0.000677649
cg22661082	2	189558080	189555117	189558148	3031	-	LINE	LINE/L1	L1PA13	2155204	LINE/L1/L1PA13/2155204	LINE/L1/L1PA13/2155204.2595302		0.02	Intron	Intron	Genic	protein_coding	96751	ENSG00000174325	-0.0144245	79.6357	3.43311636891325e-05	0.000124399	-0.00571022
cg22661129	8	35580715	NA	NA	NA	NA	NA	NA	NA	NA	NA	NA		0.04	Promoter	Promoter	Genic	protein_coding	-954	ENSG00000156687	0.00510684	85.5839	0.636228	0.750193	0.00582686
cg22661247	7	99997477	NA	NA	NA	NA	NA	NA	NA	NA	NA	NA		0.02	3' UTR	Other Genic	Genic	retained_intron	2189	ENSG00000078487	0.000197502	75.4918	0.969789	0.981747	0.0152639
cg22661330	7	55437678	55437620	55438126	506	-	LTR	LTR/ERVL-MaLR	MLT1F2	3586973	LTR/ERVL-MaLR/MLT1F2/3586973	LTR/ERVL-MaLR/MLT1F2/3586973.4323645	S_Shelf	0.01	Intron	Intron	Genic	nonsense_mediated_decay	3874	ENSG00000132434	-0.00947748	84.406	5.24410773688389e-05	0.000185491	-0.00636289
cg22661341	2	36753857	NA	NA	NA	NA	NA	NA	NA	NA	NA	NA		0.01	Intron	Intron	Genic	antisense	-12982	ENSG00000273090	-0.00670751	76.7614	0.101143	0.183307	0.00858978
cg22661556	19	46366700	NA	NA	NA	NA	NA	NA	NA	NA	NA	NA	N_Shore	0.04	Promoter	Promoter	Genic	protein_coding	-152	ENSG00000125755	-0.00292955	6.03169	0.152313	0.256668	-0.0013149
cg22661866	11	9113194	9113154	9113212	58	+	Simple_repeat	Simple_repeat	(CCCGGC)n	579550	Simple_repeat/(CCCGGC)n/579550	Simple_repeat/(CCCGGC)n/579550.698707	Island	0.14	Promoter	Promoter	Genic	protein_coding	-44	ENSG00000175356	0.000488279	10.8048	0.874022	0.921595	-0.0220129
cg22661893	11	89224559	NA	NA	NA	NA	NA	NA	NA	NA	NA	NA	Island	0.11	Promoter	Promoter	Genic	retained_intron	3	ENSG00000086991	0.0532543	12.1041	2.55548740230233e-30	5.78179374454454e-29	0.0283913
cg22661950	4	76861805	NA	NA	NA	NA	NA	NA	NA	NA	NA	NA	Island	0.09	Promoter	Promoter	Genic	protein_coding	321	ENSG00000138744	-0.000794687	3.84726	0.774473	0.853925	-0.00337703
cg22662036	6	32158196	NA	NA	NA	NA	NA	NA	NA	NA	NA	NA		0.05	Promoter	Promoter	Genic	protein_coding	-233	ENSG00000204304	-0.0028187	6.51166	0.231971	0.358722	-0.00443524
cg22662182	2	60665598	NA	NA	NA	NA	NA	NA	NA	NA	NA	NA		0.01	Intergenic	Intergenic	Intergenic	processed_transcript	21992	ENSG00000119866	-0.013313	80.2984	0.000900389	0.00265796	-0.0044101
cg22662199	12	27172891	NA	NA	NA	NA	NA	NA	NA	NA	NA	NA	N_Shelf	0.01	Intergenic	Intergenic	Intergenic	protein_coding	-2588	ENSG00000152944	-0.0096799	79.4097	0.0532834	0.106345	0.000839666
cg22662231	19	52956310	NA	NA	NA	NA	NA	NA	NA	NA	NA	NA	N_Shore	0.02	Promoter	Promoter	Genic	protein_coding	-519	ENSG00000258405	0.00441858	84.2178	0.165731	0.274863	0.00707863
cg22662233	19	21512258	NA	NA	NA	NA	NA	NA	NA	NA	NA	NA		0.02	Promoter	Promoter	Genic	nonsense_mediated_decay	-31	ENSG00000182141	-0.0047615	16.086	0.244669	0.373911	-0.00245062
cg22662362	6	99873484	NA	NA	NA	NA	NA	NA	NA	NA	NA	NA	S_Shore	0.04	Promoter	Promoter	Genic	protein_coding	-277	ENSG00000132424	-0.000902723	4.90926	0.668322	0.775081	0.00209615
cg22662482	11	61560799	NA	NA	NA	NA	NA	NA	NA	NA	NA	NA	S_Shore	0.02	Promoter	Promoter	Genic	protein_coding	347	ENSG00000134824	0.000322797	5.11431	0.853757	0.908403	0.007572
cg22662788	19	7599724	NA	NA	NA	NA	NA	NA	NA	NA	NA	NA	Island	0.04	Promoter	Promoter	Genic	protein_coding	88	ENSG00000032444	-0.00101636	7.82382	0.618036	0.735483	-0.00452774
cg22662808	7	143045023	NA	NA	NA	NA	NA	NA	NA	NA	NA	NA	S_Shelf	0.02	Intron	Intron	Genic	nonsense_mediated_decay	11827	ENSG00000159784	0.00103342	86.3822	0.773886	0.853528	0.00242773
cg22662829	8	142942791	NA	NA	NA	NA	NA	NA	NA	NA	NA	NA		0.06	Intergenic	Intergenic	Intergenic	miRNA	-84069	ENSG00000221123	-0.00761246	70.9651	0.203235	0.323316	-0.00059639
cg22662844	7	2116648	NA	NA	NA	NA	NA	NA	NA	NA	NA	NA	Island	0.09	Intron	Intron	Genic	protein_coding	3000	ENSG00000002822	-0.045738	56.6072	1.4361330963134e-07	6.86946481084751e-07	-0.0557487
cg22662905	12	49334797	NA	NA	NA	NA	NA	NA	NA	NA	NA	NA		0.04	Exon	Exon	Genic	protein_coding	-1351	ENSG00000255863	0.00391268	84.8136	0.073271	0.139741	0.00497374
cg22663080	1	94375517	NA	NA	NA	NA	NA	NA	NA	NA	NA	NA	S_Shore	0.01	Promoter	Promoter	Genic	protein_coding	-551	ENSG00000023909	-0.00205143	8.93596	0.501219	0.636159	-0.00141443
cg22663117	17	79670454	NA	NA	NA	NA	NA	NA	NA	NA	NA	NA	Island	0.14	Promoter	Promoter	Genic	protein_coding	50	ENSG00000183048	0.00247906	7.37815	0.181806	0.296057	-0.00651478
cg22663124	11	57435473	NA	NA	NA	NA	NA	NA	NA	NA	NA	NA	Island	0.16	Promoter	Promoter	Genic	protein_coding	-104	ENSG00000156599	-0.00209768	10.8315	0.421829	0.562531	-0.0241848
cg22663240	12	56473408	NA	NA	NA	NA	NA	NA	NA	NA	NA	NA	Island	0.05	Promoter	Promoter	Genic	protein_coding	-233	ENSG00000065361	0.00521131	9.95214	0.0240973	0.0530897	-0.00559538
cg22663389	17	57929274	NA	NA	NA	NA	NA	NA	NA	NA	NA	NA		0.02	Intergenic	Intergenic	Intergenic	snRNA	-4369	ENSG00000201524	0.00103241	77.0921	0.804978	0.875331	0.0138817
cg22663467	8	3855502	NA	NA	NA	NA	NA	NA	NA	NA	NA	NA		0.04	Exon	Exon	Genic	processed_transcript	-289484	ENSG00000183117	0.000230685	74.9296	0.972849	0.9836	0.011253
cg22663489	11	64107720	NA	NA	NA	NA	NA	NA	NA	NA	NA	NA	N_Shelf	0.04	Promoter	Promoter	Genic	protein_coding	25	ENSG00000168071	-0.000222174	13.7313	0.951346	0.970643	-0.00989523
cg22663545	2	161126857	NA	NA	NA	NA	NA	NA	NA	NA	NA	NA	S_Shore	0.09	Promoter	Promoter	Genic	processed_transcript	903	ENSG00000115221	0.012097	8.06887	0.000123492	0.000415216	0.00152619
cg22663660	15	58732754	NA	NA	NA	NA	NA	NA	NA	NA	NA	NA		0.01	Intron	Intron	Genic	protein_coding	8564	ENSG00000166035	-0.00286313	88.4746	0.326413	0.465848	-0.00114445
cg22663859	13	21900854	NA	NA	NA	NA	NA	NA	NA	NA	NA	NA	S_Shore	0.04	Intron	Intron	Genic	processed_pseudogene	7559	ENSG00000215571	-0.0253957	57.4253	0.0393777	0.0817917	-0.00469171
cg22663872	7	149120266	NA	NA	NA	NA	NA	NA	NA	NA	NA	NA	Island	0.11	Promoter	Promoter	Genic	lincRNA	500	ENSG00000261842	0.0075005	4.11083	0.00204153	0.00567115	0.00430823
cg22663995	22	24921616	NA	NA	NA	NA	NA	NA	NA	NA	NA	NA		0.02	Intron	Intron	Genic	retained_intron	5474	ENSG00000100024	-0.0183339	7.84601	1.29074421902959e-09	7.59834714224064e-09	-0.0174047
cg22664064	2	152146702	NA	NA	NA	NA	NA	NA	NA	NA	NA	NA	S_Shore	0.03	Promoter	Promoter	Genic	protein_coding	-131	ENSG00000123609	-0.000984956	8.85925	0.769641	0.850527	-0.00494755
cg22664152	19	56726303	56726284	56726425	141	-	LINE	LINE/L1	L1ME1	1882505	LINE/L1/L1ME1/1882505	LINE/L1/L1ME1/1882505.2265067	N_Shelf	0.01	Intergenic	Intergenic	Intergenic	processed_pseudogene	2843	ENSG00000242411	0.00305082	87.2538	0.348972	0.489718	0.00471271
cg22664250	17	8662011	NA	NA	NA	NA	NA	NA	NA	NA	NA	NA		0.02	Promoter	Promoter	Genic	nonsense_mediated_decay	-134	ENSG00000183318	-0.00772844	84.6016	0.00598227	0.0151713	-0.00537828
cg22664253	5	172386259	NA	NA	NA	NA	NA	NA	NA	NA	NA	NA	N_Shore	0.05	Promoter	Promoter	Genic	antisense	121	ENSG00000204758	-0.0019974	6.71567	0.258827	0.390564	-0.00418197
cg22664258	12	25836256	NA	NA	NA	NA	NA	NA	NA	NA	NA	NA		0.01	Intergenic	Intergenic	Intergenic	protein_coding	-34743	ENSG00000152936	-0.0334651	68.1149	9.89137031547966e-07	4.31478149244023e-06	-0.00691373
cg22664296	4	156680518	NA	NA	NA	NA	NA	NA	NA	NA	NA	NA	Island	0.11	Promoter	Promoter	Genic	protein_coding	-93	ENSG00000061918	0.0357618	3.882	2.44185040983056e-16	2.48152635170781e-15	0.0325843
cg22664307	6	144471564	NA	NA	NA	NA	NA	NA	NA	NA	NA	NA	Island	0.11	Promoter	Promoter	Genic	LRG_gene	-90	LRG_113	-0.00227402	4.63767	0.222981	0.347754	-0.00566715
cg22664368	17	4634740	NA	NA	NA	NA	NA	NA	NA	NA	NA	NA	Island	0.08	Promoter	Promoter	Genic	protein_coding	11	ENSG00000161920	0.00101885	4.7475	0.568453	0.69449	-0.00116898
cg22664400	11	66445111	NA	NA	NA	NA	NA	NA	NA	NA	NA	NA	Island	0.08	Promoter	Promoter	Genic	protein_coding	108	ENSG00000173914	-6.6331e-05	14.4991	0.985849	0.991623	-0.0235628
cg22664405	12	55944274	NA	NA	NA	NA	NA	NA	NA	NA	NA	NA		0.02	Promoter	Promoter	Genic	protein_coding	-709	ENSG00000179626	-0.0104976	77.8419	0.0204143	0.0458145	0.00117707
cg22664425	7	51226655	NA	NA	NA	NA	NA	NA	NA	NA	NA	NA		0.04	Intron	Intron	Genic	protein_coding	31985	ENSG00000106078	-0.0127739	63.317	0.0173583	0.0396603	0.00401829
cg22664428	22	19036590	NA	NA	NA	NA	NA	NA	NA	NA	NA	NA		0.01	Promoter	Promoter	Genic	sense_intronic	-702	ENSG00000273311	-0.00248843	83.9625	0.428868	0.569269	0.00106336
cg22664614	7	129991187	NA	NA	NA	NA	NA	NA	NA	NA	NA	NA		0.01	Intron	Intron	Genic	protein_coding	4860	ENSG00000158525	0.00420156	67.351	0.556044	0.684137	0.0317406
cg22664697	19	2819641	NA	NA	NA	NA	NA	NA	NA	NA	NA	NA	Island	0.07	Promoter	Promoter	Genic	protein_coding	-231	ENSG00000172006	-0.000368708	3.74918	0.825762	0.889605	-0.00202212
cg22664789	2	23643119	NA	NA	NA	NA	NA	NA	NA	NA	NA	NA		0.03	Intron	Intron	Genic	protein_coding	35031	ENSG00000119771	-0.0318287	66.1161	4.87994187696579e-10	2.99260870012715e-09	-0.0120216
cg22664798	10	134750215	NA	NA	NA	NA	NA	NA	NA	NA	NA	NA		0.01	Intron	Intron	Genic	retained_intron	5832	ENSG00000171811	-0.0159127	69.1177	4.46077755038015e-08	2.2509675123878e-07	0.00939855
cg22664962	17	22191979	NA	NA	NA	NA	NA	NA	NA	NA	NA	NA	Island	0.05	Promoter	Promoter	Genic	lincRNA	-34	ENSG00000264262	0.0366924	54.9671	0.000909279	0.00268246	0.051364
cg22664986	11	82905101	NA	NA	NA	NA	NA	NA	NA	NA	NA	NA	Island	0.04	Promoter	Promoter	Genic	protein_coding	183	ENSG00000137494	-7.93831e-05	6.71968	0.960253	0.975933	-0.000203893
cg22665089	10	97320867	NA	NA	NA	NA	NA	NA	NA	NA	NA	NA	Island	0.07	Promoter	Promoter	Genic	protein_coding	245	ENSG00000095637	-0.001949	14.3205	0.435486	0.575559	-0.0224174
cg22665096	12	42102842	NA	NA	NA	NA	NA	NA	NA	NA	NA	NA		0.01	Intergenic	Intergenic	Intergenic	unprocessed_pseudogene	-8789	ENSG00000257858	-0.0302682	78.8359	3.43215798215654e-08	1.75242831545913e-07	-0.0186867
cg22665099	10	97055150	NA	NA	NA	NA	NA	NA	NA	NA	NA	NA	Island	0.12	Intergenic	Intergenic	Intergenic	protein_coding	-4369	ENSG00000107438	0.0026095	4.83005	0.065616	0.127228	-0.00105918
cg22665276	19	21106120	NA	NA	NA	NA	NA	NA	NA	NA	NA	NA		0.02	Promoter	Promoter	Genic	protein_coding	4	ENSG00000105750	0.00133696	5.4437	0.459197	0.597799	0.00831752
cg22665383	11	55339961	NA	NA	NA	NA	NA	NA	NA	NA	NA	NA		0.02	Promoter	Promoter	Genic	protein_coding	357	ENSG00000181935	-0.028201	76.6395	4.56367163407632e-07	2.065876802013e-06	-0.0146815
cg22665655	19	10527488	NA	NA	NA	NA	NA	NA	NA	NA	NA	NA	Island	0.07	Promoter	Promoter	Genic	protein_coding	39	ENSG00000065989	-0.000736874	4.60106	0.715342	0.810688	-0.00223695
cg22665692	10	128593943	128593897	128593965	68	+	Simple_repeat	Simple_repeat	(CCGTC)n	560454	Simple_repeat/(CCGTC)n/560454	Simple_repeat/(CCGTC)n/560454.675159	Island	0.18	Promoter	Promoter	Genic	protein_coding	-35	ENSG00000150760	0.0986188	3.89482	6.380149434479e-43	2.61558285241179e-41	0.101585
cg22665696	10	131768755	NA	NA	NA	NA	NA	NA	NA	NA	NA	NA	Island	0.05	Intergenic	Intergenic	Intergenic	protein_coding	-6650	ENSG00000108001	0.0113526	5.14574	4.20071997730458e-07	1.90922880008207e-06	0.0121892
cg22666015	2	233981885	NA	NA	NA	NA	NA	NA	NA	NA	NA	NA		0.02	Intron	Intron	Genic	processed_transcript	-3427	ENSG00000168918	-0.0917921	40.6689	5.9531752525051e-09	3.2876400390117e-08	-0.0509807
cg22666103	10	111818288	NA	NA	NA	NA	NA	NA	NA	NA	NA	NA		0.01	Intron	Intron	Genic	processed_transcript	-18475	ENSG00000148700	0.00860073	13.0937	0.071211	0.136394	0.0100088
cg22666115	6	30182186	NA	NA	NA	NA	NA	NA	NA	NA	NA	NA	Island	0.04	Promoter	Promoter	Genic	protein_coding	-982	ENSG00000234127	-0.00689966	7.04115	0.000217221	0.000705434	-0.00797722
cg22666223	20	60452954	NA	NA	NA	NA	NA	NA	NA	NA	NA	NA	N_Shelf	0.04	Intron	Intron	Genic	miRNA	75764	ENSG00000221417	0.00208434	83.2032	0.413178	0.554234	0.00418059
cg22666373	2	63284768	NA	NA	NA	NA	NA	NA	NA	NA	NA	NA	N_Shore	0.06	3' UTR	Other Genic	Genic	retained_intron	6782	ENSG00000115507	0.0907755	15.9434	1.73968928500184e-64	1.73993763164548e-62	0.0732787
cg22666438	19	919596	NA	NA	NA	NA	NA	NA	NA	NA	NA	NA	Island	0.1	Exon	Exon	Genic	protein_coding	2093	ENSG00000116014	0.0278437	10.287	2.18498431911541e-13	1.78611136346872e-12	0.00957918
cg22666598	13	27073814	NA	NA	NA	NA	NA	NA	NA	NA	NA	NA		0.02	Intergenic	Intergenic	Intergenic	protein_coding	-58026	ENSG00000132970	-0.0109445	77.0725	0.00634611	0.016004	0.00193462
cg22666687	6	31670396	NA	NA	NA	NA	NA	NA	NA	NA	NA	NA	N_Shore	0.03	Promoter	Promoter	Genic	nonsense_mediated_decay	365	ENSG00000204427	-0.000760314	5.48419	0.776891	0.855661	0.00397303
cg22666828	18	34834325	NA	NA	NA	NA	NA	NA	NA	NA	NA	NA	Island	0.07	Promoter	Promoter	Genic	processed_transcript	-381	ENSG00000101489	0.041269	8.67913	6.75092276212744e-37	2.09328233593147e-35	0.0302233
cg22667178	13	44947976	NA	NA	NA	NA	NA	NA	NA	NA	NA	NA	Island	0.09	Promoter	Promoter	Genic	protein_coding	-2	ENSG00000151778	0.0127073	6.41612	2.18282814820547e-09	1.25656861615195e-08	0.00733048
cg22667294	5	179755381	NA	NA	NA	NA	NA	NA	NA	NA	NA	NA		0.04	Intron	Intron	Genic	processed_transcript	2553	ENSG00000131459	-0.0474749	65.3057	3.93901399044333e-31	9.2560223072916e-30	-0.031908
cg22667358	10	3171146	NA	NA	NA	NA	NA	NA	NA	NA	NA	NA		0.04	Promoter	Promoter	Genic	protein_coding	-53	ENSG00000067057	-0.0005631	80.6033	0.823832	0.888232	0.00415678
cg22667391	12	57843848	NA	NA	NA	NA	NA	NA	NA	NA	NA	NA		0.01	3' UTR	Other Genic	Genic	processed_transcript	-2258	ENSG00000139269	0.000550801	79.3716	0.884408	0.928262	0.0111406
cg22667436	7	134671749	NA	NA	NA	NA	NA	NA	NA	NA	NA	NA	Island	0.05	Promoter	Promoter	Genic	retained_intron	394	ENSG00000146856	-0.00614441	5.13283	0.00029419	0.000937681	-0.00529769
cg22667509	11	92787048	NA	NA	NA	NA	NA	NA	NA	NA	NA	NA		0.01	Intergenic	Intergenic	Intergenic	processed_pseudogene	-1055	ENSG00000242807	-0.017471	74.4457	0.000597244	0.00181561	0.00132077
cg22667787	9	33001657	NA	NA	NA	NA	NA	NA	NA	NA	NA	NA	Island	0.1	Promoter	Promoter	Genic	protein_coding	-18	ENSG00000137074	-0.00244079	4.85141	0.192466	0.309704	-0.00566105
cg22667835	4	6107791	NA	NA	NA	NA	NA	NA	NA	NA	NA	NA	S_Shore	0.03	Intron	Intron	Genic	processed_transcript	44444	ENSG00000152969	0.00965089	57.1683	0.204677	0.325072	0.0376262
cg22668002	7	5429036	NA	NA	NA	NA	NA	NA	NA	NA	NA	NA	Island	0.04	Intron	Intron	Genic	protein_coding	-1376	ENSG00000182095	0.00550174	84.2661	0.032011	0.0681892	0.00686525
cg22668218	6	161100017	NA	NA	NA	NA	NA	NA	NA	NA	NA	NA	N_Shore	0.03	Intergenic	Intergenic	Intergenic	unprocessed_pseudogene	-2462	ENSG00000243831	0.0214332	41.7875	0.0535581	0.106817	0.0532722
cg22668249	12	117188015	NA	NA	NA	NA	NA	NA	NA	NA	NA	NA	Island	0.08	3' UTR	Other Genic	Genic	processed_pseudogene	5664	ENSG00000239374	0.000830239	76.8199	0.770577	0.851238	0.00581599
cg22668421	3	196729632	NA	NA	NA	NA	NA	NA	NA	NA	NA	NA	Island	0.13	Promoter	Promoter	Genic	antisense	-145	ENSG00000228109	0.00435484	6.74959	0.04479	0.0915166	-0.00300344
cg22668533	3	160117570	NA	NA	NA	NA	NA	NA	NA	NA	NA	NA	Island	0.04	Promoter	Promoter	Genic	processed_transcript	98	ENSG00000068885	-0.00246985	3.92358	0.148219	0.251125	0.000327097
cg22668740	12	54788291	NA	NA	NA	NA	NA	NA	NA	NA	NA	NA	S_Shelf	0.02	Intron	Intron	Genic	protein_coding	-3209	ENSG00000161642	-0.102898	31.7844	4.6475667339506e-55	3.22550963327583e-53	-0.072512
cg22668744	10	52500020	NA	NA	NA	NA	NA	NA	NA	NA	NA	NA	Island	0.07	Promoter	Promoter	Genic	processed_transcript	308	ENSG00000204147	-0.00205441	4.91572	0.448006	0.587246	-0.00369056
cg22668767	5	54519686	NA	NA	NA	NA	NA	NA	NA	NA	NA	NA	S_Shore	0.03	Intron	Intron	Genic	processed_transcript	3404	ENSG00000234602	0.0642984	17.56	4.56513009234487e-23	7.033574154242e-22	0.0634869
cg22668906	11	128180077	NA	NA	NA	NA	NA	NA	NA	NA	NA	NA		0.02	Intergenic	Intergenic	Intergenic	lincRNA	98745	ENSG00000272575	0.036356	77.4957	2.66025346746596e-16	2.69638495674136e-15	0.0485815
cg22668995	3	168558640	168558503	168558700	197	-	LTR	LTR/ERVL-MaLR	MLT1H	2700137	LTR/ERVL-MaLR/MLT1H/2700137	LTR/ERVL-MaLR/MLT1H/2700137.3250046		0.02	Intergenic	Intergenic	Intergenic	processed_pseudogene	18278	ENSG00000231688	-0.0409676	70.6029	3.18556042566399e-10	1.98726260091463e-09	-0.0208836
cg22669058	14	90528371	NA	NA	NA	NA	NA	NA	NA	NA	NA	NA	Island	0.11	Promoter	Promoter	Genic	protein_coding	262	ENSG00000152315	0.00198534	7.61758	0.501782	0.636632	-0.00801763
cg22669090	2	55746549	NA	NA	NA	NA	NA	NA	NA	NA	NA	NA	N_Shore	0.08	Promoter	Promoter	Genic	protein_coding	-191	ENSG00000163001	0.00202806	7.16214	0.582839	0.706583	-0.00495476
cg22669120	12	5024586	NA	NA	NA	NA	NA	NA	NA	NA	NA	NA	S_Shelf	0.02	3' UTR	Other Genic	Genic	processed_transcript	5043	ENSG00000111262	-0.031021	66.1495	3.93862933058698e-05	0.000141628	-0.00654916
cg22669136	12	97379628	NA	NA	NA	NA	NA	NA	NA	NA	NA	NA		0.02	Promoter	Promoter	Genic	lincRNA	194	ENSG00000258131	0.0154828	8.50136	1.46752039012619e-08	7.78547103216502e-08	0.014658
cg22669260	4	150999949	NA	NA	NA	NA	NA	NA	NA	NA	NA	NA	Island	0.1	Promoter	Promoter	Genic	nonsense_mediated_decay	-192	ENSG00000170390	0.00453314	4.42766	0.013026	0.0306604	0.00154344
cg22669566	12	679287	NA	NA	NA	NA	NA	NA	NA	NA	NA	NA	Island	0.07	Intron	Intron	Genic	sense_intronic	16365	ENSG00000256020	-0.00408824	6.85384	0.547789	0.676948	-0.0094104
cg22669624	21	45205511	45205504	45205791	287	+	SINE	SINE/Alu	AluSx	2387057	SINE/Alu/AluSx/2387057	SINE/Alu/AluSx/2387057.2873283	N_Shore	0.02	Intergenic	Intergenic	Intergenic	processed_pseudogene	2507	ENSG00000234030	-0.0141491	75.0808	0.0134911	0.03164	0.00142334
cg22669656	17	76386825	NA	NA	NA	NA	NA	NA	NA	NA	NA	NA		0.02	Intron	Intron	Genic	processed_transcript	-8545	ENSG00000087157	-0.00732168	70.4163	0.136415	0.234687	0.0129315
cg22669787	2	127729597	NA	NA	NA	NA	NA	NA	NA	NA	NA	NA	N_Shore	0.05	Intergenic	Intergenic	Intergenic	snRNA	-45400	ENSG00000238788	0.000325489	9.58013	0.931074	0.957938	-0.00980049
cg22669842	19	55280577	55280328	55280596	268	-	SINE	SINE/Alu	AluSx	1879417	SINE/Alu/AluSx/1879417	SINE/Alu/AluSx/1879417.2261415		0.03	Promoter	Promoter	Genic	protein_coding	-686	ENSG00000125498	-0.00475562	79.1941	0.234063	0.361217	0.00321774
cg22669872	5	107009064	NA	NA	NA	NA	NA	NA	NA	NA	NA	NA	S_Shore	0.06	Intergenic	Intergenic	Intergenic	protein_coding	-2468	ENSG00000184349	-0.0021937	12.6108	0.500482	0.635506	-0.0185908
cg22670033	5	180646608	NA	NA	NA	NA	NA	NA	NA	NA	NA	NA	N_Shore	0.04	Intergenic	Intergenic	Intergenic	protein_coding	-2891	ENSG00000146063	0.0121101	76.9878	0.0094541	0.0229669	0.0213025
cg22670147	2	115419740	NA	NA	NA	NA	NA	NA	NA	NA	NA	NA	Island	0.09	Intron	Intron	Genic	antisense	171385	ENSG00000231538	0.0428443	28.5832	0.00270579	0.00734419	0.0103622
cg22670329	4	74702075	NA	NA	NA	NA	NA	NA	NA	NA	NA	NA	N_Shore	0.02	Promoter	Promoter	Genic	protein_coding	-139	ENSG00000124875	-0.0416788	25.9372	4.40412833980926e-07	1.99708863435086e-06	-0.0212293
cg22670349	2	208576197	NA	NA	NA	NA	NA	NA	NA	NA	NA	NA	Island	0.07	Promoter	Promoter	Genic	protein_coding	-67	ENSG00000163249	0.00178242	4.13874	0.446112	0.585475	0.000285485
cg22670397	3	190234778	NA	NA	NA	NA	NA	NA	NA	NA	NA	NA	S_Shelf	0.01	Promoter	Promoter	Genic	processed_transcript	770	ENSG00000196083	-0.00208462	79.8461	0.597473	0.718615	0.00763433
cg22670503	10	49482695	NA	NA	NA	NA	NA	NA	NA	NA	NA	NA		0.03	Promoter	Promoter	Genic	retained_intron	22	ENSG00000170324	-0.0140198	83.3648	2.82926448947977e-05	0.000103631	-0.0112992
cg22670572	1	85690767	NA	NA	NA	NA	NA	NA	NA	NA	NA	NA		0.01	Intergenic	Intergenic	Intergenic	protein_coding	-24038	ENSG00000097096	-0.133193	53.2132	3.77329056647874e-29	8.0568397916684e-28	-0.0860444
cg22670577	20	45318061	NA	NA	NA	NA	NA	NA	NA	NA	NA	NA	Island	0.11	Promoter	Promoter	Genic	protein_coding	18	ENSG00000172315	-0.00136927	5.84868	0.469229	0.606994	-0.0063155
cg22670630	3	50350764	50350469	50350768	299	-	SINE	SINE/Alu	AluSx	2534541	SINE/Alu/AluSx/2534541	SINE/Alu/AluSx/2534541.3050468		0.07	Promoter	Promoter	Genic	protein_coding	-952	ENSG00000114378	-0.0072893	74.8839	0.0646422	0.125607	-0.00149354
cg22670675	1	15533433	NA	NA	NA	NA	NA	NA	NA	NA	NA	NA		0.01	Intron	Intron	Genic	processed_pseudogene	-14092	ENSG00000215720	-0.0870142	41.0049	3.80050398598065e-37	1.19139430239722e-35	-0.0362372
cg22670733	15	78914284	78914170	78914402	232	-	LTR	LTR/ERVK	LTR14B	1341891	LTR/ERVK/LTR14B/1341891	LTR/ERVK/LTR14B/1341891.1619477	S_Shore	0.05	Promoter	Promoter	Genic	protein_coding	-647	ENSG00000080644	0.052357	58.2978	8.62160358149151e-17	9.03467381950451e-16	0.065826
cg22670759	3	50487955	NA	NA	NA	NA	NA	NA	NA	NA	NA	NA		0.03	Intron	Intron	Genic	rRNA	30743	ENSG00000202322	-0.105678	37.9735	9.61391530148485e-28	1.91112744787269e-26	-0.077013
cg22670819	6	31913759	NA	NA	NA	NA	NA	NA	NA	NA	NA	NA		0.03	Promoter	Promoter	Genic	retained_intron	7	ENSG00000243649	-0.029913	47.6105	0.00189222	0.00528754	0.00347865
cg22670868	22	41074172	41074120	41074545	425	+	LINE	LINE/L2	L2a	2437728	LINE/L2/L2a/2437728	LINE/L2/L2a/2437728.2933908		0.03	Promoter	Promoter	Genic	protein_coding	-582	ENSG00000128285	-0.0047017	77.091	0.180084	0.293809	0.00626179
cg22671072	17	18918466	NA	NA	NA	NA	NA	NA	NA	NA	NA	NA	Island	0.07	Exon	Exon	Genic	retained_intron	-2488	ENSG00000154025	0.00728101	84.1488	0.0157335	0.0363149	0.00865787
cg22671299	3	53380873	NA	NA	NA	NA	NA	NA	NA	NA	NA	NA	N_Shore	0.04	Promoter	Promoter	Genic	processed_transcript	678	ENSG00000162290	-0.0173207	5.37671	1.14173031802645e-06	4.9452967268041e-06	-0.0146617
cg22671421	10	102507979	NA	NA	NA	NA	NA	NA	NA	NA	NA	NA	Island	0.07	Promoter	Promoter	Genic	protein_coding	-630	ENSG00000075891	-0.000510124	11.8001	0.861318	0.913282	-0.018235
cg22671471	1	197880384	NA	NA	NA	NA	NA	NA	NA	NA	NA	NA	Island	0.03	Promoter	Promoter	Genic	processed_transcript	-653	ENSG00000143355	0.00593306	12.1578	0.0749079	0.142393	-0.000681223
cg22671547	4	185719764	NA	NA	NA	NA	NA	NA	NA	NA	NA	NA		0.02	Promoter	Promoter	Genic	transcribed_processed_pseudogene	281	ENSG00000249138	0.000872483	83.7836	0.812913	0.8809	0.00392533
cg22671580	6	42897598	NA	NA	NA	NA	NA	NA	NA	NA	NA	NA	Island	0.08	Promoter	Promoter	Genic	protein_coding	616	ENSG00000137161	-0.000194487	5.3025	0.924447	0.953693	-0.00284053
cg22671611	10	135291010	NA	NA	NA	NA	NA	NA	NA	NA	NA	NA		0.04	Intron	Intron	Genic	unprocessed_pseudogene	-3732	ENSG00000273336	0.00116402	66.8682	0.832176	0.893964	0.0158757
cg22671691	10	24753693	24753422	24753702	280	-	SINE	SINE/Alu	AluJb	403564	SINE/Alu/AluJb/403564	SINE/Alu/AluJb/403564.487123		0.02	Intron	Intron	Genic	protein_coding	-1767	ENSG00000120549	-0.000169966	79.0565	0.962907	0.977615	0.00950572
cg22671717	1	146548657	NA	NA	NA	NA	NA	NA	NA	NA	NA	NA	N_Shore	0.06	Intron	Intron	Genic	snRNA	-2638	ENSG00000201142	0.0149102	38.1327	0.340082	0.480462	0.0150769
cg22671726	19	41305423	NA	NA	NA	NA	NA	NA	NA	NA	NA	NA	N_Shore	0.1	Promoter	Promoter	Genic	protein_coding	3	ENSG00000269858	0.00806955	6.52808	0.00460017	0.011941	0.00187715
cg22671903	2	122038715	NA	NA	NA	NA	NA	NA	NA	NA	NA	NA	N_Shelf	0.05	Exon	Exon	Genic	protein_coding	4068	ENSG00000115112	-0.0136902	79.7437	0.000101242	0.000344602	-0.00911062
cg22671929	5	90576761	NA	NA	NA	NA	NA	NA	NA	NA	NA	NA	S_Shore	0.03	Promoter	Promoter	Genic	lincRNA	198	ENSG00000234292	0.00166531	5.60658	0.591883	0.71412	0.00624037
cg22671931	1	3774853	NA	NA	NA	NA	NA	NA	NA	NA	NA	NA	N_Shore	0.05	Promoter	Promoter	Genic	nonsense_mediated_decay	689	ENSG00000169598	-0.0155426	21.6668	0.0044017	0.0114716	-0.0245724
cg22671938	6	21596462	NA	NA	NA	NA	NA	NA	NA	NA	NA	NA	N_Shore	0.04	3' UTR	Other Genic	Genic	protein_coding	2391	ENSG00000124766	-0.00267705	9.40312	0.503195	0.63788	-0.0101287
cg22671939	10	1000300	NA	NA	NA	NA	NA	NA	NA	NA	NA	NA		0.04	Intergenic	Intergenic	Intergenic	antisense	21334	ENSG00000229869	-0.00685711	68.6262	0.0128139	0.0302124	0.00704824
cg22671986	4	62799523	NA	NA	NA	NA	NA	NA	NA	NA	NA	NA		0.01	Promoter	Promoter	Genic	processed_transcript	-38	ENSG00000150471	-0.0386651	68.0928	3.5833319587572e-17	3.85318413969439e-16	-0.0120856
cg22672060	4	156464550	NA	NA	NA	NA	NA	NA	NA	NA	NA	NA		0.01	Intergenic	Intergenic	Intergenic	lincRNA	27671	ENSG00000251244	-0.0854517	44.2976	9.49201405745676e-37	2.92370300952032e-35	-0.0334147
cg22672067	15	74495637	NA	NA	NA	NA	NA	NA	NA	NA	NA	NA		0.03	Promoter	Promoter	Genic	processed_transcript	-81	ENSG00000137868	-0.0785835	50.62	1.8550322388793e-47	9.30914497063142e-46	-0.0460594
cg22672078	12	132628386	NA	NA	NA	NA	NA	NA	NA	NA	NA	NA	Island	0.1	Promoter	Promoter	Genic	retained_intron	-202	ENSG00000185163	0.00224106	16.8742	0.588724	0.711531	-0.0310896
cg22672187	2	43964751	43964537	43965037	500	-	LTR	LTR/ERVL-MaLR	MLT1F	1953562	LTR/ERVL-MaLR/MLT1F/1953562	LTR/ERVL-MaLR/MLT1F/1953562.2350629		0.01	Intron	Intron	Genic	retained_intron	-3373	ENSG00000152527	-0.0313555	60.2151	9.81176464672466e-05	0.000334531	0.00647391
cg22672282	19	44222974	NA	NA	NA	NA	NA	NA	NA	NA	NA	NA	Island	0.09	Exon	Exon	Genic	protein_coding	2712	ENSG00000124449	-0.00276415	94.057	0.231795	0.358518	-0.00196665
cg22672359	1	145507515	NA	NA	NA	NA	NA	NA	NA	NA	NA	NA	N_Shore	0.05	Promoter	Promoter	Genic	antisense	-25	ENSG00000234222	-0.000942047	9.9296	0.772304	0.852423	-0.01171
cg22672431	19	1854549	1854479	1854572	93	+	Low_complexity	Low_complexity	G-rich	1777373	Low_complexity/G-rich/1777373	Low_complexity/G-rich/1777373.2138400	Island	0.1	Exon	Exon	Genic	antisense	2151	ENSG00000267125	-0.0135845	91.085	4.11600045114529e-06	1.67258007459273e-05	-0.0105907
cg22672496	17	78336957	NA	NA	NA	NA	NA	NA	NA	NA	NA	NA		0.06	Promoter	Promoter	Genic	retained_intron	-196	ENSG00000173821	0.00510671	79.0883	0.262157	0.394407	0.00948968
cg22672625	1	39341385	NA	NA	NA	NA	NA	NA	NA	NA	NA	NA	S_Shelf	0.01	Promoter	Promoter	Genic	protein_coding	638	ENSG00000131233	-0.000624913	85.6175	0.816356	0.883151	0.00158103
cg22672639	5	150884813	NA	NA	NA	NA	NA	NA	NA	NA	NA	NA		0.04	3' UTR	Other Genic	Genic	antisense	-4201	ENSG00000271795	-0.0109956	81.3821	0.000258781	0.000831439	-0.00718296
cg22672716	1	4230760	NA	NA	NA	NA	NA	NA	NA	NA	NA	NA		0.05	Intergenic	Intergenic	Intergenic	processed_pseudogene	5199	ENSG00000229280	0.0013411	84.9543	0.725901	0.818667	0.00193238
cg22672790	5	161112787	NA	NA	NA	NA	NA	NA	NA	NA	NA	NA		0.01	Promoter	Promoter	Genic	protein_coding	33	ENSG00000145863	-0.0577441	39.7386	5.78355450678039e-10	3.52369234349591e-09	-0.00787224
cg22672830	6	31829093	NA	NA	NA	NA	NA	NA	NA	NA	NA	NA	N_Shore	0.01	Exon	Exon	Genic	retained_intron	1480	ENSG00000204386	-0.0104033	87.9758	0.00045143	0.00139842	-0.00875219
cg22673001	6	32145552	NA	NA	NA	NA	NA	NA	NA	NA	NA	NA		0.05	Promoter	Promoter	Genic	protein_coding	11	ENSG00000204310	-0.00218574	5.5103	0.43892	0.578774	-0.00173226
cg22673269	2	5844449	NA	NA	NA	NA	NA	NA	NA	NA	NA	NA	N_Shelf	0.01	Intron	Intron	Genic	3prime_overlapping_ncrna	8097	ENSG00000242540	0.000365399	76.7076	0.93191	0.958452	0.0157526
cg22673275	3	112738704	112738686	112738834	148	+	DNA	DNA/hAT-Charlie	MER5B	2618770	DNA/hAT-Charlie/MER5B/2618770	DNA/hAT-Charlie/MER5B/2618770.3151241	S_Shore	0.03	Promoter	Promoter	Genic	nonsense_mediated_decay	4	ENSG00000163608	0.0029424	5.8501	0.184794	0.299936	0.00712738
cg22673336	5	178153430	178153318	178153600	282	-	SINE	SINE/Alu	AluY	3262196	SINE/Alu/AluY/3262196	SINE/Alu/AluY/3262196.3930322	N_Shelf	0.04	Intron	Intron	Genic	protein_coding	2954	ENSG00000169131	-0.00997611	80.6708	0.0332386	0.0705108	-0.00533811
cg22673380	5	1054688	NA	NA	NA	NA	NA	NA	NA	NA	NA	NA	Island	0.08	Intron	Intron	Genic	miRNA	8401	ENSG00000263834	-0.00228685	97.0996	0.194444	0.312223	-0.00271272
cg22673543	10	13933229	NA	NA	NA	NA	NA	NA	NA	NA	NA	NA	N_Shore	0.06	Intron	Intron	Genic	processed_pseudogene	20432	ENSG00000215227	-0.00601614	46.3747	0.471184	0.60883	0.000393894
cg22673583	1	12719049	12718976	12719076	100	+	Simple_repeat	Simple_repeat	(TGAA)n	20009	Simple_repeat/(TGAA)n/20009	Simple_repeat/(TGAA)n/20009.23937		0.04	Intron	Intron	Genic	protein_coding	14483	ENSG00000204518	-0.0640218	13.9144	2.05050102384427e-41	7.85899909796237e-40	-0.0736023
cg22673724	11	63439590	63439587	63439885	298	+	SINE	SINE/Alu	AluSx	657626	SINE/Alu/AluSx/657626	SINE/Alu/AluSx/657626.792463	S_Shore	0.08	Promoter	Promoter	Genic	protein_coding	-197	ENSG00000184743	0.00432951	86.0502	0.0392652	0.081595	0.00637103
cg22673826	1	942498	NA	NA	NA	NA	NA	NA	NA	NA	NA	NA		0.08	Intergenic	Intergenic	Intergenic	processed_pseudogene	1111	ENSG00000231702	-0.00451355	89.0134	0.112615	0.20039	-0.00294827
cg22673901	12	105150706	NA	NA	NA	NA	NA	NA	NA	NA	NA	NA	N_Shore	0.01	Intron	Intron	Genic	processed_transcript	77251	ENSG00000136052	-1.27693e-05	91.7765	0.996418	0.997939	0.00346734
cg22673972	3	14415346	NA	NA	NA	NA	NA	NA	NA	NA	NA	NA		0.01	Intergenic	Intergenic	Intergenic	rRNA	-20802	ENSG00000199609	-0.0419031	77.1528	4.11906697019887e-45	1.87682253498064e-43	-0.0272737
cg22673999	6	37752301	37752265	37752684	419	-	LTR	LTR/ERVL	LTR33	3327783	LTR/ERVL/LTR33/3327783	LTR/ERVL/LTR33/3327783.4009542		0.01	Intergenic	Intergenic	Intergenic	antisense	34693	ENSG00000225945	-0.0214218	17.5635	4.65857466884952e-06	1.881321029867e-05	-0.0107122
cg22674064	19	49472636	NA	NA	NA	NA	NA	NA	NA	NA	NA	NA	Island	0.09	Exon	Exon	Genic	protein_coding	1330	ENSG00000104812	0.00339083	90.4021	0.145132	0.246849	0.00565679
cg22674082	2	98585733	NA	NA	NA	NA	NA	NA	NA	NA	NA	NA		0.01	Intron	Intron	Genic	nonsense_mediated_decay	26274	ENSG00000075568	-0.00587984	78.0947	0.113158	0.201181	0.00706762
cg22674202	7	37531818	NA	NA	NA	NA	NA	NA	NA	NA	NA	NA		0.08	Intergenic	Intergenic	Intergenic	protein_coding	-42966	ENSG00000155849	0.0288212	79.5817	9.15747187201613e-07	4.00856012913632e-06	0.0326124
cg22674248	17	74275085	NA	NA	NA	NA	NA	NA	NA	NA	NA	NA		0.03	Intron	Intron	Genic	protein_coding	1353	ENSG00000129646	-0.0174211	80.0908	7.98472476483925e-09	4.35205876141456e-08	-0.0107608
cg22674341	1	67631214	67630908	67631798	890	+	LINE	LINE/L1	L1MA9	127835	LINE/L1/L1MA9/127835	LINE/L1/L1MA9/127835.153280		0.01	Promoter	Promoter	Genic	protein_coding	-869	ENSG00000162594	-0.000156421	82.0356	0.968157	0.980787	0.00586591
cg22674388	3	101411812	101411706	101417184	5478	+	LTR	LTR/ERVK	HERVK-int	2603849	LTR/ERVK/HERVK-int/2603849	LTR/ERVK/HERVK-int/2603849.3132862		0.05	Intergenic	Intergenic	Intergenic	protein_coding	-6186	ENSG00000114391	-0.023452	66.9433	2.89117795935123e-08	1.48754596726346e-07	-0.013095
cg22674412	17	45056008	NA	NA	NA	NA	NA	NA	NA	NA	NA	NA	Island	0.09	Promoter	Promoter	Genic	processed_transcript	161	ENSG00000263142	0.0276645	6.5526	2.41804109193005e-17	2.63142125031359e-16	0.0219192
cg22674497	17	72916000	NA	NA	NA	NA	NA	NA	NA	NA	NA	NA	Island	0.06	3' UTR	Other Genic	Genic	protein_coding	3351	ENSG00000182040	0.0225448	56.1136	0.0355004	0.0747098	0.0300388
cg22674577	3	36343992	NA	NA	NA	NA	NA	NA	NA	NA	NA	NA		0.01	Intergenic	Intergenic	Intergenic	protein_coding	-77844	ENSG00000144681	-0.0326974	27.5263	6.92670511257684e-15	6.34507678366681e-14	-0.000652152
cg22674613	6	44310331	NA	NA	NA	NA	NA	NA	NA	NA	NA	NA		0.1	Promoter	Promoter	Genic	protein_coding	-66	ENSG00000249481	0.00449538	10.8338	0.136723	0.235111	-0.0153711
cg22674699	2	176987918	NA	NA	NA	NA	NA	NA	NA	NA	NA	NA	Island	0.14	Promoter	Promoter	Genic	protein_coding	830	ENSG00000128709	0.0925103	7.81787	1.63184964446852e-20	2.16733520929173e-19	0.0819641
cg22674717	16	51185394	NA	NA	NA	NA	NA	NA	NA	NA	NA	NA	Island	0.07	Promoter	Promoter	Genic	processed_transcript	-116	ENSG00000103449	0.0290745	6.68956	8.98757683249372e-22	1.2868360830976e-20	0.0242329
cg22674789	10	81740565	81738866	81741223	2357	+	LINE	LINE/L1	L1M1	485748	LINE/L1/L1M1/485748	LINE/L1/L1M1/485748.585731	N_Shore	0.03	Intron	Intron	Genic	processed_pseudogene	-1030	ENSG00000235924	-0.000356614	84.5729	0.906946	0.942841	0.00142145
cg22674793	4	71570323	NA	NA	NA	NA	NA	NA	NA	NA	NA	NA	Island	0.06	Promoter	Promoter	Genic	antisense	-115	ENSG00000272986	-0.00210988	11.7824	0.4943	0.629998	-0.0177305
cg22674798	1	3096360	NA	NA	NA	NA	NA	NA	NA	NA	NA	NA		0.04	Intron	Intron	Genic	antisense	-46087	ENSG00000226286	-0.0618411	68.8485	5.15382584160457e-25	8.83498650545276e-24	-0.0480251
cg22674884	15	56757499	NA	NA	NA	NA	NA	NA	NA	NA	NA	NA	S_Shore	0.03	Promoter	Promoter	Genic	protein_coding	-164	ENSG00000138587	0.00171557	5.07195	0.47381	0.611304	0.00680747
cg22675150	13	19755900	NA	NA	NA	NA	NA	NA	NA	NA	NA	NA		0.07	Promoter	Promoter	Genic	protein_coding	92	ENSG00000198033	0.0115617	79.5436	2.36466850533869e-05	8.74642753074398e-05	0.0152645
cg22675162	2	70520975	NA	NA	NA	NA	NA	NA	NA	NA	NA	NA	Island	0.09	Promoter	Promoter	Genic	protein_coding	-72	ENSG00000143977	-0.0036639	5.66051	0.0635302	0.123758	-0.00738158
cg22675207	1	33631052	NA	NA	NA	NA	NA	NA	NA	NA	NA	NA		0.08	Intron	Intron	Genic	protein_coding	11099	ENSG00000116525	-0.00952117	90.8928	0.0195327	0.0440607	-0.00834838
cg22675326	1	218853285	NA	NA	NA	NA	NA	NA	NA	NA	NA	NA		0.02	Intergenic	Intergenic	Intergenic	snoRNA	-138044	ENSG00000212610	-0.00311628	73.2333	0.629159	0.744474	0.0144876
cg22675396	1	47488256	47487956	47488260	304	-	SINE	SINE/Alu	AluSx	90620	SINE/Alu/AluSx/90620	SINE/Alu/AluSx/90620.108869	N_Shore	0.07	Promoter	Promoter	Genic	protein_coding	-984	ENSG00000186377	-0.0123479	78.2072	0.000265052	0.000850198	-0.00769826
cg22675447	1	24745395	NA	NA	NA	NA	NA	NA	NA	NA	NA	NA	S_Shelf	0.01	Promoter	Promoter	Genic	protein_coding	-643	ENSG00000001461	-0.013132	35.6304	0.329027	0.468644	0.032396
cg22675453	15	52970418	NA	NA	NA	NA	NA	NA	NA	NA	NA	NA	N_Shore	0.03	Promoter	Promoter	Genic	protein_coding	0	ENSG00000047346	-0.00188009	33.2737	0.733419	0.824228	0.021158
cg22675462	15	65198239	65198137	65198247	110	-	SINE	SINE/Alu	AluJb	1317164	SINE/Alu/AluJb/1317164	SINE/Alu/AluJb/1317164.1589736	S_Shore	0.03	Intron	Intron	Genic	misc_RNA	-5801	ENSG00000264929	-0.0279283	76.0563	1.63140988600333e-17	1.79613253181103e-16	-0.0157067
cg22675486	1	165414544	NA	NA	NA	NA	NA	NA	NA	NA	NA	NA		0.09	Promoter	Promoter	Genic	protein_coding	-111	ENSG00000143171	0.0154724	5.53704	5.40993939882698e-08	2.70666562570772e-07	0.0119542
cg22675593	1	3667495	3666965	3667954	989	+	LTR	LTR/ERVK	LTR5B	4143	LTR/ERVK/LTR5B/4143	LTR/ERVK/LTR5B/4143.4971	S_Shelf	0.03	Intergenic	Intergenic	Intergenic	protein_coding	-1467	ENSG00000162592	-0.00440268	75.1699	0.403026	0.544304	0.00875088
cg22675598	10	45298460	NA	NA	NA	NA	NA	NA	NA	NA	NA	NA		0.02	Intergenic	Intergenic	Intergenic	processed_pseudogene	-3431	ENSG00000227395	-0.0313734	80.7435	2.24904194715282e-18	2.61589164082598e-17	-0.0244429
cg22675604	15	97320595	NA	NA	NA	NA	NA	NA	NA	NA	NA	NA		0.03	Intron	Intron	Genic	antisense	4289	ENSG00000259282	-0.0237593	73.142	5.01115329465788e-12	3.66089094540046e-11	-0.00886577
cg22675660	17	2827599	NA	NA	NA	NA	NA	NA	NA	NA	NA	NA		0.07	Intron	Intron	Genic	antisense	41590	ENSG00000262884	-0.00967254	87.1985	0.0500277	0.100713	-0.00885467
cg22675702	17	20026062	20025792	20026329	537	-	LINE	LINE/L1	L1MB3	1562898	LINE/L1/L1MB3/1562898	LINE/L1/L1MB3/1562898.1881973		0.01	Intron	Intron	Genic	snRNA	3739	ENSG00000212186	-0.0263902	73.9709	6.86488369638862e-13	5.3933772678874e-12	-0.00696082
cg22675767	1	1234367	NA	NA	NA	NA	NA	NA	NA	NA	NA	NA		0.04	Promoter	Promoter	Genic	retained_intron	-32	ENSG00000131584	-0.0261554	56.7536	6.22367924282828e-09	3.43102096282559e-08	-0.00503177
cg22675791	11	46370729	NA	NA	NA	NA	NA	NA	NA	NA	NA	NA	S_Shore	0.02	Intron	Intron	Genic	protein_coding	1591	ENSG00000149091	0.00347574	5.40751	0.0492005	0.099255	0.0104943
cg22675801	7	28998346	NA	NA	NA	NA	NA	NA	NA	NA	NA	NA	Island	0.05	Promoter	Promoter	Genic	pseudogene	-317	ENSG00000255690	0.0985841	22.4721	4.32968255423172e-80	7.31390785016211e-78	0.0903121
cg22675922	11	2889840	NA	NA	NA	NA	NA	NA	NA	NA	NA	NA	N_Shore	0.05	Intergenic	Intergenic	Intergenic	antisense	-1423	ENSG00000237941	-0.00443245	8.04717	0.105393	0.189657	-0.010733
cg22675937	17	59481571	NA	NA	NA	NA	NA	NA	NA	NA	NA	NA	Island	0.05	Intron	Intron	Genic	retained_intron	3845	ENSG00000121068	0.0405729	12.1833	8.68114079956321e-13	6.76283462386056e-12	0.0273543
cg22675956	5	171882060	NA	NA	NA	NA	NA	NA	NA	NA	NA	NA	S_Shore	0.06	Promoter	Promoter	Genic	protein_coding	-533	ENSG00000174705	-0.000674318	31.3591	0.915286	0.948021	-0.00770447
cg22676000	19	42259081	NA	NA	NA	NA	NA	NA	NA	NA	NA	NA		0.01	Promoter	Promoter	Genic	protein_coding	-248	ENSG00000086548	-0.0399832	41.0742	5.78845036346105e-10	3.52657123834143e-09	0.0108368
cg22676023	1	12289220	NA	NA	NA	NA	NA	NA	NA	NA	NA	NA	N_Shore	0.01	Promoter	Promoter	Genic	protein_coding	-904	ENSG00000048707	-0.0147013	82.4494	2.54076532503404e-05	9.36091816917639e-05	-0.00928172
cg22676075	6	135203613	NA	NA	NA	NA	NA	NA	NA	NA	NA	NA		0.03	Intergenic	Intergenic	Intergenic	processed_pseudogene	-15399	ENSG00000213117	-0.0575323	57.0703	0.00472664	0.0122421	-0.0294712
cg22676191	12	64173479	NA	NA	NA	NA	NA	NA	NA	NA	NA	NA	Island	0.07	Promoter	Promoter	Genic	protein_coding	-104	ENSG00000118600	-0.00183277	7.06626	0.617245	0.734823	-0.00780205
cg22676212	19	47910108	NA	NA	NA	NA	NA	NA	NA	NA	NA	NA	Island	0.06	Intron	Intron	Genic	protein_coding	2301	ENSG00000105419	0.0216016	46.0428	0.149396	0.252697	0.0278608
cg22676401	20	21496507	NA	NA	NA	NA	NA	NA	NA	NA	NA	NA	Island	0.08	Intergenic	Intergenic	Intergenic	protein_coding	-1843	ENSG00000125820	0.0359157	16.3212	1.9540416582233e-22	2.90819005473294e-21	0.0106119
cg22676424	19	17337071	NA	NA	NA	NA	NA	NA	NA	NA	NA	NA	Island	0.08	Promoter	Promoter	Genic	protein_coding	9	ENSG00000099330	-0.000661974	5.28779	0.717566	0.812424	-0.00329091
cg22676447	6	5892489	5892325	5892646	321	-	LINE	LINE/L1	L1PA2	3275120	LINE/L1/L1PA2/3275120	LINE/L1/L1PA2/3275120.3946186		0.1	Intergenic	Intergenic	Intergenic	misc_RNA	26588	ENSG00000239472	-0.0122303	82.4881	0.0126539	0.029875	-0.00812674
cg22676470	19	1295929	NA	NA	NA	NA	NA	NA	NA	NA	NA	NA	S_Shore	0.11	Intron	Intron	Genic	protein_coding	9776	ENSG00000099617	-0.00145626	8.95182	0.58542	0.708757	-0.0160954
cg22676516	7	157808983	NA	NA	NA	NA	NA	NA	NA	NA	NA	NA		0.06	Intron	Intron	Genic	antisense	-11082	ENSG00000231980	-0.00188795	85.0405	0.683774	0.786876	-0.00130186
cg22676693	1	57888581	NA	NA	NA	NA	NA	NA	NA	NA	NA	NA	Island	0.05	Intron	Intron	Genic	protein_coding	1148	ENSG00000173406	0.00351148	8.27973	0.245969	0.375439	-0.00347958
cg22676763	19	8273917	NA	NA	NA	NA	NA	NA	NA	NA	NA	NA	Island	0.12	Promoter	Promoter	Genic	protein_coding	-270	ENSG00000090661	0.00443816	7.46975	0.0981253	0.178743	-0.00527726
cg22676843	16	68274083	NA	NA	NA	NA	NA	NA	NA	NA	NA	NA	Island	0.06	Intergenic	Intergenic	Intergenic	protein_coding	-2078	ENSG00000103067	-0.00323612	7.53495	0.142414	0.243099	-0.00960389
cg22676901	1	86174929	86174846	86174997	151	+	SINE	SINE/MIR	MIRb	153736	SINE/MIR/MIRb/153736	SINE/MIR/MIRb/153736.184773	S_Shore	0.01	Promoter	Promoter	Genic	protein_coding	-813	ENSG00000117174	0.0120692	84.8496	0.19212	0.309269	0.014801
cg22676981	1	80288301	80287801	80288505	704	-	LTR	LTR/ERV1	LTR1C	145628	LTR/ERV1/LTR1C/145628	LTR/ERV1/LTR1C/145628.175028		0.05	Intergenic	Intergenic	Intergenic	processed_pseudogene	270621	ENSG00000235756	-0.0164893	80.0158	5.75451236337358e-09	3.18179680842673e-08	-0.0122067
cg22677048	11	5345539	NA	NA	NA	NA	NA	NA	NA	NA	NA	NA		0.01	Promoter	Promoter	Genic	protein_coding	43	ENSG00000184881	0.00834002	84.5768	0.0185968	0.0421785	0.0113006
cg22677065	2	120977928	NA	NA	NA	NA	NA	NA	NA	NA	NA	NA	N_Shelf	0.02	Intergenic	Intergenic	Intergenic	protein_coding	3056	ENSG00000226479	0.00169372	89.6526	0.48159	0.618428	0.00321763
cg22677124	2	98354060	NA	NA	NA	NA	NA	NA	NA	NA	NA	NA	S_Shelf	0.07	Promoter	Promoter	Genic	retained_intron	-225	ENSG00000115085	-0.000314818	81.2154	0.901526	0.939437	0.00223274
cg22677180	15	57537929	NA	NA	NA	NA	NA	NA	NA	NA	NA	NA		0.01	Intron	Intron	Genic	processed_pseudogene	2162	ENSG00000260689	0.0052313	81.9002	0.212165	0.334467	0.0114586
cg22677246	16	84651094	NA	NA	NA	NA	NA	NA	NA	NA	NA	NA	Island	0.09	Promoter	Promoter	Genic	processed_transcript	71	ENSG00000103187	-0.00094505	4.24946	0.684218	0.787241	-0.00348693
cg22677260	19	55814218	NA	NA	NA	NA	NA	NA	NA	NA	NA	NA	Island	0.06	Promoter	Promoter	Genic	retained_intron	-296	ENSG00000160469	-0.00934618	81.0631	0.0137146	0.0321097	-0.00671447
cg22677268	10	45475128	45474791	45475196	405	-	LINE	LINE/L2	L2a	430114	LINE/L2/L2a/430114	LINE/L2/L2a/430114.519398		0.04	Promoter	Promoter	Genic	protein_coding	-870	ENSG00000165507	0.00633998	80.7981	0.0142901	0.0333109	0.0108251
cg22677389	1	54724125	NA	NA	NA	NA	NA	NA	NA	NA	NA	NA	S_Shore	0.04	Intron	Intron	Genic	retained_intron	-1186	ENSG00000157216	0.00389367	85.1244	0.132985	0.229861	0.00480534
cg22677475	7	4187852	NA	NA	NA	NA	NA	NA	NA	NA	NA	NA		0.05	Intron	Intron	Genic	retained_intron	18535	ENSG00000146555	-0.00317752	94.832	0.214959	0.337897	-0.00201805
cg22677498	1	8004329	8004326	8004613	287	+	SINE	SINE/Alu	AluY	10457	SINE/Alu/AluY/10457	SINE/Alu/AluY/10457.12627	S_Shore	0.01	Intergenic	Intergenic	Intergenic	processed_pseudogene	1897	ENSG00000270330	0.000282736	85.1363	0.925431	0.954348	0.0027975
cg22677637	2	242636898	242636869	242637217	348	+	LINE	LINE/L1	L1MC2	2234294	LINE/L1/L1MC2/2234294	LINE/L1/L1MC2/2234294.2690135	N_Shelf	0.03	Intergenic	Intergenic	Intergenic	retained_intron	-4552	ENSG00000168395	0.000635648	85.1498	0.847406	0.90421	0.00206901
cg22677650	19	3675627	NA	NA	NA	NA	NA	NA	NA	NA	NA	NA	N_Shore	0.03	Intron	Intron	Genic	antisense	3047	ENSG00000267304	-0.0532689	61.1633	5.48543018547513e-22	7.95346008642118e-21	-0.0289824
cg22677715	2	162284644	162284638	162284699	61	+	Low_complexity	Low_complexity	G-rich	2118159	Low_complexity/G-rich/2118159	Low_complexity/G-rich/2118159.2550514	Island	0.09	Promoter	Promoter	Genic	processed_transcript	680	ENSG00000144290	0.0521422	23.5277	1.62359164720131e-12	1.23730428955124e-11	0.0186088
cg22677723	22	20229013	NA	NA	NA	NA	NA	NA	NA	NA	NA	NA	Island	0.09	3' UTR	Other Genic	Genic	protein_coding	2194	ENSG00000040608	0.00698565	89.4689	0.00306571	0.00823726	0.0095418
cg22677757	19	20160300	NA	NA	NA	NA	NA	NA	NA	NA	NA	NA	N_Shelf	0.02	Intergenic	Intergenic	Intergenic	protein_coding	-9985	ENSG00000197124	0.00347499	75.2854	0.487346	0.623645	0.0187984
cg22677858	1	201797722	NA	NA	NA	NA	NA	NA	NA	NA	NA	NA	N_Shore	0.01	Promoter	Promoter	Genic	antisense	491	ENSG00000231871	-0.0231216	39.5141	0.00028886	0.000921638	0.0265671
cg22678044	1	2368610	NA	NA	NA	NA	NA	NA	NA	NA	NA	NA	N_Shelf	0.02	Intron	Intron	Genic	protein_coding	11191	ENSG00000149527	-0.0291878	72.3691	5.82902494965084e-11	3.88481680048163e-10	-0.0107354
cg22678065	2	219128083	NA	NA	NA	NA	NA	NA	NA	NA	NA	NA		0.06	Exon	Exon	Genic	protein_coding	2326	ENSG00000179921	0.00405033	94.6045	0.165851	0.275028	0.00435035
cg22678073	1	8087421	NA	NA	NA	NA	NA	NA	NA	NA	NA	NA	S_Shore	0.03	Promoter	Promoter	Genic	lincRNA	623	ENSG00000238290	0.0410395	52.6944	1.32322192086299e-05	5.05569647267722e-05	0.0724447
cg22678083	17	46834635	NA	NA	NA	NA	NA	NA	NA	NA	NA	NA	S_Shelf	0.01	Intergenic	Intergenic	Intergenic	misc_RNA	8574	ENSG00000244514	0.00399779	13.801	0.594859	0.716468	0.00663725
cg22678092	1	161691014	NA	NA	NA	NA	NA	NA	NA	NA	NA	NA		0.01	Promoter	Promoter	Genic	protein_coding	-339	ENSG00000162746	-0.0773527	49.444	3.68548242756235e-15	3.4438632127108e-14	-0.0268118
cg22678136	15	25093521	NA	NA	NA	NA	NA	NA	NA	NA	NA	NA	Island	0.1	Intron	Intron	Genic	protein_coding	-8177	ENSG00000128739	0.0621773	45.8577	1.26695831754995e-07	6.09707926170477e-07	0.0370865
cg22678191	5	59186581	59186499	59186705	206	+	SINE	SINE/MIR	MIRb	3084074	SINE/MIR/MIRb/3084074	SINE/MIR/MIRb/3084074.3715427	N_Shelf	0.01	Intron	Intron	Genic	processed_transcript	2531	ENSG00000113448	-0.00720891	75.7973	0.182598	0.297085	0.00963159
cg22678398	3	152884214	NA	NA	NA	NA	NA	NA	NA	NA	NA	NA	S_Shelf	0.01	3' UTR	Other Genic	Genic	protein_coding	4185	ENSG00000181467	-0.114122	36.2137	8.57477368562893e-37	2.64749019713018e-35	-0.0678559
cg22678465	8	1789670	1789427	1789864	437	-	LTR	LTR/ERV1	LTR56	3743143	LTR/ERV1/LTR56/3743143	LTR/ERV1/LTR56/3743143.4512523		0.02	Intron	Intron	Genic	protein_coding	15393	ENSG00000104728	0.00265152	92.9781	0.369138	0.510405	0.0061886
cg22678621	7	24443342	NA	NA	NA	NA	NA	NA	NA	NA	NA	NA		0.02	Intergenic	Intergenic	Intergenic	protein_coding	118616	ENSG00000122585	-0.00617001	77.4595	0.162723	0.270791	0.00611236
cg22678674	20	16552305	16552277	16552569	292	-	SINE	SINE/Alu	AluY	2262063	SINE/Alu/AluY/2262063	SINE/Alu/AluY/2262063.2723631	N_Shore	0.03	Intron	Intron	Genic	protein_coding	1773	ENSG00000089177	-0.0115618	62.4969	0.165359	0.274354	0.0114688
cg22678707	11	108092902	NA	NA	NA	NA	NA	NA	NA	NA	NA	NA	N_Shore	0.04	Promoter	Promoter	Genic	protein_coding	-309	ENSG00000149311	-0.00753162	6.87111	0.0191712	0.043334	-0.00809756
cg22678708	4	142054743	NA	NA	NA	NA	NA	NA	NA	NA	NA	NA	S_Shore	0.04	Promoter	Promoter	Genic	protein_coding	-127	ENSG00000170153	0.00637129	9.95808	0.0401184	0.0831356	-0.001991
cg22678739	6	1555080	NA	NA	NA	NA	NA	NA	NA	NA	NA	NA	N_Shore	0.03	Intergenic	Intergenic	Intergenic	lincRNA	-25934	ENSG00000272279	-0.0141147	22.5673	0.164575	0.273303	-0.00741151
cg22678932	22	22006201	NA	NA	NA	NA	NA	NA	NA	NA	NA	NA	Island	0.09	Promoter	Promoter	Genic	processed_transcript	-358	ENSG00000100023	0.0100068	14.4438	0.0117506	0.0279443	-0.0161711
cg22678952	12	4382123	NA	NA	NA	NA	NA	NA	NA	NA	NA	NA	Island	0.13	Promoter	Promoter	Genic	protein_coding	-815	ENSG00000118971	-0.00133009	3.18579	0.445298	0.584698	-0.00436392
cg22678958	3	157827685	NA	NA	NA	NA	NA	NA	NA	NA	NA	NA	N_Shore	0.04	Promoter	Promoter	Genic	protein_coding	-156	ENSG00000174891	0.00147309	5.61732	0.542367	0.672281	0.00382924
cg22679003	18	25756510	NA	NA	NA	NA	NA	NA	NA	NA	NA	NA	Island	0.03	Promoter	Promoter	Genic	protein_coding	900	ENSG00000170558	0.00839935	5.47346	0.000747454	0.00223644	0.0131454
cg22679014	8	28175021	NA	NA	NA	NA	NA	NA	NA	NA	NA	NA		0.04	Promoter	Promoter	Genic	protein_coding	372	ENSG00000168081	0.00964913	13.3272	0.0973872	0.177607	-0.000191917
cg22679120	7	2353402	2353216	2353416	200	+	SINE	SINE/Alu	AluJb	3510289	SINE/Alu/AluJb/3510289	SINE/Alu/AluJb/3510289.4230739	N_Shore	0.07	Promoter	Promoter	Genic	retained_intron	674	ENSG00000106266	0.00976576	60.7068	0.0842967	0.157392	0.0115899
cg22679316	12	54396990	NA	NA	NA	NA	NA	NA	NA	NA	NA	NA	N_Shelf	0.07	3' UTR	Other Genic	Genic	protein_coding	3087	ENSG00000180806	0.0407629	40.3414	0.00204349	0.00567592	0.0344055
cg22679406	6	29599331	NA	NA	NA	NA	NA	NA	NA	NA	NA	NA	N_Shore	0.03	Promoter	Promoter	Genic	nonsense_mediated_decay	831	ENSG00000204681	-0.0783461	65.4658	2.68441140194982e-25	4.6709278190713e-24	-0.0579925
cg22679412	15	64674723	64674644	64674730	86	+	Low_complexity	Low_complexity	A-rich	1315937	Low_complexity/A-rich/1315937	Low_complexity/A-rich/1315937.1588320		0.04	Exon	Exon	Genic	protein_coding	-1014	ENSG00000166803	0.00103492	86.3269	0.789861	0.86484	0.00151661
cg22679474	3	63929152	63928679	63929211	532	-	LINE	LINE/L2	L2b	2556354	LINE/L2/L2b/2556354	LINE/L2/L2b/2556354.3076244		0.02	Intron	Intron	Genic	protein_coding	-24268	ENSG00000163635	-0.0017504	86.4096	0.419851	0.560692	-0.000364618
cg22679725	1	27702662	NA	NA	NA	NA	NA	NA	NA	NA	NA	NA		0.05	Intergenic	Intergenic	Intergenic	LRG_gene	-1347	LRG_171	0.000897485	86.1405	0.679033	0.783258	0.00111151
cg22679728	1	242688523	NA	NA	NA	NA	NA	NA	NA	NA	NA	NA	Island	0.09	Promoter	Promoter	Genic	protein_coding	-525	ENSG00000180287	0.0505751	11.5995	1.32477071320629e-28	2.75400270187205e-27	0.0300126
cg22679740	3	64257335	64257262	64257462	200	-	LINE	LINE/L2	L2c	2556842	LINE/L2/L2c/2556842	LINE/L2/L2c/2556842.3076809	S_Shelf	0.01	Intron	Intron	Genic	protein_coding	-3680	ENSG00000163637	-0.0265289	72.6476	0.000103978	0.000353377	-0.00541897
cg22679813	7	154068736	NA	NA	NA	NA	NA	NA	NA	NA	NA	NA		0.04	Intron	Intron	Genic	protein_coding	66209	ENSG00000130226	-0.0201948	84.552	0.000458672	0.00141944	-0.0189955
cg22679890	1	244319093	NA	NA	NA	NA	NA	NA	NA	NA	NA	NA		0.05	Intergenic	Intergenic	Intergenic	lincRNA	48426	ENSG00000237759	-0.00255872	89.8717	0.384135	0.525561	-0.0025985
cg22679940	10	71097650	NA	NA	NA	NA	NA	NA	NA	NA	NA	NA		0.03	Promoter	Promoter	Genic	processed_transcript	-126	ENSG00000156515	-0.0241862	48.2106	1.78140424529193e-05	6.69429878206536e-05	0.00911389
cg22679949	8	113655561	113654867	113655632	765	+	LINE	LINE/CR1	L3b	3900571	LINE/CR1/L3b/3900571	LINE/CR1/L3b/3900571.4703298		0.01	Promoter	Promoter	Genic	miRNA	-161	ENSG00000238399	-0.0255936	74.7035	4.36037469973712e-05	0.000155897	-0.00715763
cg22680066	22	21820215	21820139	21820285	146	+	SINE	SINE/Alu	AluJb	2398998	SINE/Alu/AluJb/2398998	SINE/Alu/AluJb/2398998.2888048	N_Shore	0.03	Promoter	Promoter	Genic	lincRNA	-497	ENSG00000206140	0.00695583	85.778	0.0485039	0.0980269	0.00809309
cg22680070	11	9406117	NA	NA	NA	NA	NA	NA	NA	NA	NA	NA	Island	0.1	Promoter	Promoter	Genic	protein_coding	-52	ENSG00000205339	-0.00230568	4.02501	0.316142	0.454729	-0.00523331
cg22680073	2	128162581	128162454	128162895	441	-	LTR	LTR/ERVL-MaLR	MLT1L	2071657	LTR/ERVL-MaLR/MLT1L/2071657	LTR/ERVL-MaLR/MLT1L/2071657.2494389	N_Shelf	0.01	Intergenic	Intergenic	Intergenic	retained_intron	-13422	ENSG00000115718	-0.0296677	55.7249	3.87839244334417e-07	1.76907199354274e-06	0.0144617
cg22680075	3	169780738	NA	NA	NA	NA	NA	NA	NA	NA	NA	NA		0.09	Promoter	Promoter	Genic	processed_pseudogene	706	ENSG00000242583	-0.00434366	85.7494	0.0671205	0.129713	-0.00111474
cg22680252	8	8681198	NA	NA	NA	NA	NA	NA	NA	NA	NA	NA		0.02	Intron	Intron	Genic	processed_transcript	-1553	ENSG00000147324	-0.0155066	61.7136	0.0149376	0.0346585	0.0141808
cg22680399	2	209272057	NA	NA	NA	NA	NA	NA	NA	NA	NA	NA	S_Shore	0.02	Promoter	Promoter	Genic	protein_coding	501	ENSG00000144407	0.0035762	17.266	0.611845	0.730422	0.00799126
cg22680424	11	1778547	NA	NA	NA	NA	NA	NA	NA	NA	NA	NA	S_Shelf	0.05	Intron	Intron	Genic	protein_coding	1734	ENSG00000250644	0.0417093	70.5686	4.7058717761021e-27	9.00770757813285e-26	0.0515602
cg22680459	6	149068180	NA	NA	NA	NA	NA	NA	NA	NA	NA	NA	Island	0.07	Promoter	Promoter	Genic	protein_coding	-284	ENSG00000111962	-0.00716621	10.181	0.00872102	0.021353	-0.0219705
cg22680536	4	55636163	NA	NA	NA	NA	NA	NA	NA	NA	NA	NA		0.01	Intergenic	Intergenic	Intergenic	retained_intron	40705	ENSG00000157404	-0.0294235	77.8387	6.18257239851147e-11	4.11103023256865e-10	-0.0160108
cg22680591	11	2922051	2921950	2922447	497	-	LTR	LTR/ERV1	MER39B	570950	LTR/ERV1/MER39B/570950	LTR/ERV1/MER39B/570950.688097	N_Shore	0.04	Intron	Intron	Genic	protein_coding	1100	ENSG00000110628	-0.00246946	85.958	0.360433	0.501549	-0.00188026
cg22680812	15	43512998	NA	NA	NA	NA	NA	NA	NA	NA	NA	NA		0.04	Promoter	Promoter	Genic	protein_coding	209	ENSG00000166947	-0.0222923	63.2065	2.78253350864755e-11	1.9066161664971e-10	-0.0054287
cg22680980	5	67486721	NA	NA	NA	NA	NA	NA	NA	NA	NA	NA		0.02	Intron	Intron	Genic	protein_coding	1017	ENSG00000253787	0.000667448	73.6628	0.897826	0.937096	0.0178293
cg22681001	11	29141663	NA	NA	NA	NA	NA	NA	NA	NA	NA	NA		0.03	Intergenic	Intergenic	Intergenic	lincRNA	-39840	ENSG00000254526	0.00169581	11.9543	0.725649	0.818502	-0.00496513
cg22681021	1	182642036	182642022	182642190	168	+	DNA	DNA/hAT-Charlie	MER5A	265502	DNA/hAT-Charlie/MER5A/265502	DNA/hAT-Charlie/MER5A/265502.321011		0.01	Promoter	Promoter	Genic	protein_coding	7	ENSG00000135824	-0.0327691	39.2	3.17090333591743e-05	0.000115423	0.0166523
cg22681055	12	58752983	NA	NA	NA	NA	NA	NA	NA	NA	NA	NA		0.05	Intergenic	Intergenic	Intergenic	processed_pseudogene	-35396	ENSG00000258133	-0.013572	80.3797	1.5648959424206e-05	5.92343172201129e-05	-0.00967986
cg22681074	1	228345324	NA	NA	NA	NA	NA	NA	NA	NA	NA	NA	N_Shore	0.05	Intron	Intron	Genic	processed_transcript	7225	ENSG00000203684	0.00547903	12.2195	0.317594	0.456282	-0.00775849
cg22681114	6	31123764	31123556	31123851	295	-	SINE	SINE/Alu	AluJb	3315324	SINE/Alu/AluJb/3315324	SINE/Alu/AluJb/3315324.3994464	N_Shelf	0.03	Intron	Intron	Genic	retained_intron	-1236	ENSG00000204536	-0.0315982	60.8716	2.54447069668477e-11	1.74894386695753e-10	-0.00703597
cg22681186	7	28713246	NA	NA	NA	NA	NA	NA	NA	NA	NA	NA		0.01	Intron	Intron	Genic	protein_coding	-12352	ENSG00000146592	-0.0315851	75.7111	1.50448047297985e-09	8.79588354416695e-09	-0.0146134
cg22681246	12	6304747	6304567	6304820	253	-	LINE	LINE/L2	L2a	780772	LINE/L2/L2a/780772	LINE/L2/L2a/780772.940815		0.02	Intergenic	Intergenic	Intergenic	protein_coding	-4134	ENSG00000010278	-0.0439109	72.6371	4.64943501477697e-39	1.59347136081021e-37	-0.0257167
cg22681255	12	52257417	NA	NA	NA	NA	NA	NA	NA	NA	NA	NA	N_Shore	0.01	Intergenic	Intergenic	Intergenic	lincRNA	15410	ENSG00000259887	-0.0172285	8.60643	0.000118248	0.000398672	-0.0159662
cg22681279	20	62737547	NA	NA	NA	NA	NA	NA	NA	NA	NA	NA	Island	0.06	Promoter	Promoter	Genic	protein_coding	977	ENSG00000125522	-0.0426532	73.715	5.85592226523819e-19	7.06743991718713e-18	-0.035452
cg22681344	19	585501	585476	585632	156	+	SINE	SINE/MIR	MIRb	1774958	SINE/MIR/MIRb/1774958	SINE/MIR/MIRb/1774958.2135755	Island	0.08	Intergenic	Intergenic	Intergenic	protein_coding	-4392	ENSG00000099822	-0.0230305	68.7354	7.59588050470588e-07	3.35655855547151e-06	-0.021673
cg22681370	4	152877091	152876941	152877478	537	+	LTR	LTR/ERVL-MaLR	MLT1F1	2958296	LTR/ERVL-MaLR/MLT1F1/2958296	LTR/ERVL-MaLR/MLT1F1/2958296.3562383		0.02	Promoter	Promoter	Genic	lincRNA	-52	ENSG00000251249	0.0026156	83.7392	0.315092	0.453608	0.00571105
cg22681709	2	178499509	NA	NA	NA	NA	NA	NA	NA	NA	NA	NA		0.01	Intron	Intron	Genic	protein_coding	-15815	ENSG00000197557	-0.0374808	63.4175	1.1971796377877e-05	4.59702345489773e-05	-0.00440107
cg22681721	6	35477358	NA	NA	NA	NA	NA	NA	NA	NA	NA	NA	N_Shelf	0.01	Intron	Intron	Genic	retained_intron	2386	ENSG00000112041	-0.0190703	68.2311	1.21147700669136e-06	5.23242977461115e-06	0.00733422
cg22681738	20	36661957	NA	NA	NA	NA	NA	NA	NA	NA	NA	NA	Island	0.1	Promoter	Promoter	Genic	protein_coding	9	ENSG00000101413	-0.00385319	7.26692	0.186062	0.301553	-0.0122831
cg22681772	13	29275436	NA	NA	NA	NA	NA	NA	NA	NA	NA	NA		0.03	3' UTR	Other Genic	Genic	snRNA	2508	ENSG00000202237	0.00472409	89.6007	0.0634583	0.123633	0.00565429
cg22681784	4	57687546	NA	NA	NA	NA	NA	NA	NA	NA	NA	NA	N_Shore	0.02	Promoter	Promoter	Genic	protein_coding	314	ENSG00000128040	0.035947	11.7873	5.34386654691356e-10	3.26591657100603e-09	0.03249
cg22681934	19	19322563	NA	NA	NA	NA	NA	NA	NA	NA	NA	NA	N_Shore	0.05	Promoter	Promoter	Genic	protein_coding	-219	ENSG00000130287	0.0351353	13.7757	1.01177378374854e-09	6.01962882515867e-09	0.0215552
cg22682031	1	151585010	NA	NA	NA	NA	NA	NA	NA	NA	NA	NA	Island	0.08	Promoter	Promoter	Genic	protein_coding	452	ENSG00000143376	0.00126525	3.15719	0.423782	0.564477	-0.00132673
cg22682154	19	57683164	NA	NA	NA	NA	NA	NA	NA	NA	NA	NA	N_Shore	0.04	Intergenic	Intergenic	Intergenic	processed_pseudogene	-3437	ENSG00000268379	0.0636047	13.7301	5.73760036927415e-10	3.49703443090945e-09	0.053931
cg22682161	6	37481652	37481344	37481781	437	-	LTR	LTR/ERVL	LTR33	3327232	LTR/ERVL/LTR33/3327232	LTR/ERVL/LTR33/3327232.4008888		0.04	Intron	Intron	Genic	lincRNA	6528	ENSG00000204110	-0.0127289	76.3146	0.00029478	0.00093944	-0.00285256
cg22682162	6	97731065	NA	NA	NA	NA	NA	NA	NA	NA	NA	NA	Island	0.12	Promoter	Promoter	Genic	nonsense_mediated_decay	-1	ENSG00000146263	-0.00131639	7.60553	0.627453	0.743053	-0.0114972
cg22682200	10	120001266	NA	NA	NA	NA	NA	NA	NA	NA	NA	NA		0.05	Promoter	Promoter	Genic	lincRNA	102	ENSG00000238276	-0.0806265	45.3888	3.8660994568011e-10	2.39216676201459e-09	-0.0658927
cg22682213	13	32890285	32890275	32890428	153	-	DNA	DNA/hAT-Charlie	MER3	1003083	DNA/hAT-Charlie/MER3/1003083	DNA/hAT-Charlie/MER3/1003083.1208979	S_Shore	0.06	Promoter	Promoter	Genic	protein_coding	643	ENSG00000139618	-0.00328647	6.30481	0.173084	0.284626	-0.00601557
cg22682215	1	228589691	NA	NA	NA	NA	NA	NA	NA	NA	NA	NA		0.02	Promoter	Promoter	Genic	processed_transcript	108	ENSG00000154370	0.00425758	78.1754	0.0797269	0.15016	0.0153913
cg22682297	6	57972721	57968922	57977332	8410	+	Satellite	Satellite	SATR1	3358603	Satellite/SATR1/3358603	Satellite/SATR1/3358603.4046239		0.03	Intergenic	Intergenic	Intergenic	processed_pseudogene	55642	ENSG00000270213	-0.00811087	78.4822	0.0215535	0.0480789	0.000909785
cg22682373	12	22697774	NA	NA	NA	NA	NA	NA	NA	NA	NA	NA	S_Shore	0.05	Promoter	Promoter	Genic	retained_intron	-294	ENSG00000111731	0.0870204	13.5565	9.55544663701325e-76	1.38931757524768e-73	0.0734395
cg22682460	22	49135690	NA	NA	NA	NA	NA	NA	NA	NA	NA	NA	N_Shelf	0.08	Intron	Intron	Genic	miRNA	-40417	ENSG00000266887	0.00954338	82.9737	0.0026909	0.00730753	0.0119679
cg22682546	10	54676588	NA	NA	NA	NA	NA	NA	NA	NA	NA	NA		0.01	Intergenic	Intergenic	Intergenic	lincRNA	58987	ENSG00000227121	-0.00747118	77.5623	0.169293	0.279589	0.00643798
cg22682582	12	95995879	NA	NA	NA	NA	NA	NA	NA	NA	NA	NA		0.02	Intergenic	Intergenic	Intergenic	misc_RNA	-15586	ENSG00000212448	0.00419608	86.3294	0.23171	0.358409	0.00560736
cg22682646	12	114216448	114216319	114216513	194	-	SINE	SINE/MIR	MIRb	943572	SINE/MIR/MIRb/943572	SINE/MIR/MIRb/943572.1137889		0.01	Intergenic	Intergenic	Intergenic	lincRNA	-4960	ENSG00000249550	-0.0289185	77.816	5.89782953599367e-11	3.92801243723323e-10	-0.0154647
cg22682693	2	164504401	NA	NA	NA	NA	NA	NA	NA	NA	NA	NA		0.02	Intron	Intron	Genic	processed_transcript	88093	ENSG00000182263	-0.00374491	84.2686	0.150144	0.253711	-0.00112793
cg22682724	1	5922731	NA	NA	NA	NA	NA	NA	NA	NA	NA	NA		0.04	Promoter	Promoter	Genic	miRNA	70	ENSG00000264101	0.00189942	85.7232	0.459188	0.597795	0.00256811
cg22682739	3	127292275	NA	NA	NA	NA	NA	NA	NA	NA	NA	NA		0.01	3' UTR	Other Genic	Genic	processed_transcript	2251	ENSG00000163870	-0.0165776	73.6438	1.17312823237149e-05	4.50952835878147e-05	0.00327934
cg22682751	3	48230398	NA	NA	NA	NA	NA	NA	NA	NA	NA	NA	S_Shore	0.04	Promoter	Promoter	Genic	protein_coding	-506	ENSG00000164045	-0.00265535	69.76	0.550239	0.679118	0.010813
cg22682811	20	21372462	NA	NA	NA	NA	NA	NA	NA	NA	NA	NA	Island	0.08	Intergenic	Intergenic	Intergenic	antisense	-5994	ENSG00000225280	0.162476	13.4261	2.49878516905073e-124	1.41298951941675e-121	0.140366
cg22682864	1	111326110	NA	NA	NA	NA	NA	NA	NA	NA	NA	NA	S_Shelf	0.02	Intergenic	Intergenic	Intergenic	misc_RNA	-18982	ENSG00000199710	-0.00806382	6.08277	0.000285263	0.000910949	-0.00212312
cg22682953	12	112857226	NA	NA	NA	NA	NA	NA	NA	NA	NA	NA	Island	0.08	Promoter	Promoter	Genic	protein_coding	508	ENSG00000179295	-0.000659446	5.98453	0.776739	0.855556	-0.00442665
cg22683010	2	2570283	NA	NA	NA	NA	NA	NA	NA	NA	NA	NA		0.07	Intergenic	Intergenic	Intergenic	lincRNA	90119	ENSG00000234929	-0.00221051	88.266	0.301836	0.439139	-0.00154222
cg22683016	4	55408118	55407984	55408277	293	-	DNA	DNA/hAT-Charlie	MER102c	2827240	DNA/hAT-Charlie/MER102c/2827240	DNA/hAT-Charlie/MER102c/2827240.3402748		0.02	Intergenic	Intergenic	Intergenic	lincRNA	65180	ENSG00000250456	-0.00765318	84.9735	0.0178061	0.0405633	-0.00556893
cg22683035	19	3035674	NA	NA	NA	NA	NA	NA	NA	NA	NA	NA	Island	0.08	Intron	Intron	Genic	retained_intron	-6054	ENSG00000065717	-0.00240955	2.13638	0.0971737	0.177292	-0.00612511
cg22683036	1	63249209	63248905	63249216	311	-	SINE	SINE/Alu	AluSx	120391	SINE/Alu/AluSx/120391	SINE/Alu/AluSx/120391.144376		0.07	Promoter	Promoter	Genic	protein_coding	-597	ENSG00000125703	-0.0155513	28.4563	0.365616	0.506826	-0.0333974
cg22683038	1	180203135	NA	NA	NA	NA	NA	NA	NA	NA	NA	NA	Island	0.06	Intron	Intron	Genic	retained_intron	3702	ENSG00000121454	-0.00385828	12.7441	0.328841	0.468452	-0.0203566
cg22683243	4	1018056	NA	NA	NA	NA	NA	NA	NA	NA	NA	NA	Island	0.08	Intron	Intron	Genic	lincRNA	-3410	ENSG00000250259	0.00414945	89.1079	0.160806	0.268197	0.00569648
cg22683259	3	146241314	NA	NA	NA	NA	NA	NA	NA	NA	NA	NA		0.02	Intron	Intron	Genic	processed_transcript	-1815	ENSG00000188313	0.00344607	91.6519	0.169303	0.279603	0.00600078
cg22683277	2	105362983	NA	NA	NA	NA	NA	NA	NA	NA	NA	NA		0.02	Intergenic	Intergenic	Intergenic	lincRNA	8350	ENSG00000234177	-0.0216012	78.5052	9.40704120670765e-09	5.09003998502954e-08	-0.01101
cg22683283	2	37375983	NA	NA	NA	NA	NA	NA	NA	NA	NA	NA		0.03	Promoter	Promoter	Genic	processed_pseudogene	310	ENSG00000224891	-0.00979357	58.2203	0.0267111	0.0581532	0.0172414
cg22683308	4	1340831	NA	NA	NA	NA	NA	NA	NA	NA	NA	NA	Island	0.1	Promoter	Promoter	Genic	protein_coding	-223	ENSG00000163945	-0.00141591	6.23813	0.531162	0.662523	-0.00685214
cg22683349	2	95875322	NA	NA	NA	NA	NA	NA	NA	NA	NA	NA	S_Shore	0.01	Intron	Intron	Genic	lincRNA	2039	ENSG00000233757	0.0116528	83.8904	0.00138817	0.00397157	0.0152807
cg22683624	12	133352552	NA	NA	NA	NA	NA	NA	NA	NA	NA	NA	S_Shelf	0.09	Promoter	Promoter	Genic	retained_intron	726	ENSG00000090615	-0.00531231	94.0906	0.287524	0.423275	-0.00453019
cg22683657	5	12663018	12661847	12663171	1324	+	LTR	LTR/ERV1	LTR12E	3024628	LTR/ERV1/LTR12E/3024628	LTR/ERV1/LTR12E/3024628.3643061		0.06	Intron	Intron	Genic	miRNA	63283	ENSG00000264921	-0.00954743	80.798	0.00156265	0.00443076	-0.00669761
cg22684008	4	122871528	NA	NA	NA	NA	NA	NA	NA	NA	NA	NA	Island	0.1	Promoter	Promoter	Genic	protein_coding	501	ENSG00000138741	-0.00315653	8.81958	0.227935	0.353804	-0.0168145
cg22684041	19	1904554	1904288	1904585	297	+	LTR	LTR/ERV1	LTR38B	1777468	LTR/ERV1/LTR38B/1777468	LTR/ERV1/LTR38B/1777468.2138511	N_Shore	0.01	Promoter	Promoter	Genic	protein_coding	-659	ENSG00000227500	0.0038344	25.0858	0.641629	0.754463	0.0309362
cg22684151	12	130572394	NA	NA	NA	NA	NA	NA	NA	NA	NA	NA		0.03	Intergenic	Intergenic	Intergenic	lincRNA	17524	ENSG00000256906	0.00601255	54.2775	0.354184	0.495154	0.0363373
cg22684316	1	247539349	247538843	247539439	596	+	LTR	LTR/ERV1	LTR8A	364008	LTR/ERV1/LTR8A/364008	LTR/ERV1/LTR8A/364008.440050		0.04	Intergenic	Intergenic	Intergenic	protein_coding	-40109	ENSG00000162711	-0.0639305	53.506	9.88519952575299e-26	1.760355070983e-24	-0.0410297
cg22684370	6	6737080	NA	NA	NA	NA	NA	NA	NA	NA	NA	NA		0.07	Intergenic	Intergenic	Intergenic	lincRNA	22444	ENSG00000224532	-0.00459453	87.9124	0.21581	0.338932	-0.00387882
cg22684387	10	105916443	NA	NA	NA	NA	NA	NA	NA	NA	NA	NA		0.01	Intron	Intron	Genic	protein_coding	4437	ENSG00000197748	0.00124566	83.4231	0.709153	0.806164	0.00539917
cg22684426	12	49351253	NA	NA	NA	NA	NA	NA	NA	NA	NA	NA	Island	0.09	Promoter	Promoter	Genic	protein_coding	7	ENSG00000134287	0.00214838	5.03271	0.140301	0.240133	-0.000761129
cg22684443	3	169756200	NA	NA	NA	NA	NA	NA	NA	NA	NA	NA	Island	0.06	Promoter	Promoter	Genic	processed_transcript	208	ENSG00000173890	0.000379539	5.99627	0.888833	0.931215	-0.00163943
cg22684507	1	176150704	176150697	176151009	312	+	SINE	SINE/Alu	AluY	255449	SINE/Alu/AluY/255449	SINE/Alu/AluY/255449.308812		0.05	Intron	Intron	Genic	protein_coding	3096	ENSG00000143207	0.0026285	85.5725	0.479121	0.616193	0.00300296
cg22684570	6	15249150	NA	NA	NA	NA	NA	NA	NA	NA	NA	NA	S_Shelf	0.11	Promoter	Promoter	Genic	protein_coding	7	ENSG00000008083	0.00172325	4.30262	0.464425	0.602621	-0.00151383
cg22684843	1	39456823	NA	NA	NA	NA	NA	NA	NA	NA	NA	NA	Island	0.09	Promoter	Promoter	Genic	protein_coding	-72	ENSG00000174574	0.0020977	9.43578	0.531997	0.663238	-0.0127787
cg22684968	7	121784356	NA	NA	NA	NA	NA	NA	NA	NA	NA	NA	Island	0.05	Promoter	Promoter	Genic	protein_coding	-22	ENSG00000008311	0.00971955	7.30521	0.000107861	0.000365694	0.00574541
cg22684969	1	183204789	NA	NA	NA	NA	NA	NA	NA	NA	NA	NA		0.06	Exon	Exon	Genic	processed_transcript	-3847	ENSG00000058085	-0.00427172	82.8862	0.115066	0.203972	-0.00284163
cg22685009	5	71597700	NA	NA	NA	NA	NA	NA	NA	NA	NA	NA		0.04	Intron	Intron	Genic	processed_transcript	6089	ENSG00000113048	0.0197205	79.2733	5.27759626267861e-10	3.22665569227121e-09	0.0261222
cg22685052	1	22777719	NA	NA	NA	NA	NA	NA	NA	NA	NA	NA	N_Shore	0.09	Promoter	Promoter	Genic	protein_coding	-625	ENSG00000184677	-0.0143272	77.4121	0.122702	0.215175	-0.00967911
cg22685123	19	35168238	NA	NA	NA	NA	NA	NA	NA	NA	NA	NA	Island	0.07	Promoter	Promoter	Genic	pseudogene	248	ENSG00000256383	-0.00217911	5.96477	0.157893	0.264249	-0.00520461
cg22685215	1	178232856	NA	NA	NA	NA	NA	NA	NA	NA	NA	NA		0.02	Intron	Intron	Genic	processed_pseudogene	-69012	ENSG00000270575	-0.106695	29.431	4.95656717949835e-38	1.61810271106481e-36	-0.0801154
cg22685226	1	143743939	NA	NA	NA	NA	NA	NA	NA	NA	NA	NA	Island	0.08	Promoter	Promoter	Genic	lincRNA	416	ENSG00000223804	-0.0015254	3.81872	0.298014	0.434872	-0.0036916
cg22685245	12	113495037	NA	NA	NA	NA	NA	NA	NA	NA	NA	NA	Island	0.09	Promoter	Promoter	Genic	protein_coding	-458	ENSG00000135144	-0.00048557	3.88007	0.831715	0.893649	-0.00305955
cg22685251	6	161413652	NA	NA	NA	NA	NA	NA	NA	NA	NA	NA	S_Shore	0.02	Promoter	Promoter	Genic	antisense	-278	ENSG00000272841	0.00132646	5.07775	0.586873	0.710035	0.00859505
cg22685299	7	105958755	NA	NA	NA	NA	NA	NA	NA	NA	NA	NA		0.03	Intergenic	Intergenic	Intergenic	processed_pseudogene	3084	ENSG00000243438	-0.00280046	79.1176	0.558363	0.686043	0.00528595
cg22685409	11	30038692	NA	NA	NA	NA	NA	NA	NA	NA	NA	NA	Island	0.13	Promoter	Promoter	Genic	protein_coding	-122	ENSG00000182255	0.0968944	12.7397	1.60106262248706e-47	8.05420037201692e-46	0.0672169
cg22685442	4	8418050	NA	NA	NA	NA	NA	NA	NA	NA	NA	NA		0.06	Promoter	Promoter	Genic	retained_intron	-468	ENSG00000087008	-0.00499849	88.4788	0.0462224	0.0940612	-0.00501018
cg22685446	4	142142014	NA	NA	NA	NA	NA	NA	NA	NA	NA	NA	Island	0.1	Promoter	Promoter	Genic	retained_intron	-27	ENSG00000109445	-0.00224932	11.5315	0.363486	0.504643	-0.0240691
cg22685463	17	7387363	NA	NA	NA	NA	NA	NA	NA	NA	NA	NA	Island	0.05	Promoter	Promoter	Genic	protein_coding	219	ENSG00000174282	-0.00445236	6.74324	0.0979663	0.178497	-0.00671629
cg22685502	3	72496851	NA	NA	NA	NA	NA	NA	NA	NA	NA	NA	Island	0.07	Promoter	Promoter	Genic	protein_coding	-782	ENSG00000163602	0.0016142	64.2467	0.788509	0.863886	0.00402467
cg22685566	3	191670485	NA	NA	NA	NA	NA	NA	NA	NA	NA	NA		0.04	Promoter	Promoter	Genic	processed_pseudogene	130	ENSG00000237653	-0.0109598	82.8871	5.44465360927161e-05	0.000192203	-0.00860791
cg22685659	4	4669603	4669503	4669618	115	-	DNA	DNA/hAT-Charlie	MER5A1	2754074	DNA/hAT-Charlie/MER5A1/2754074	DNA/hAT-Charlie/MER5A1/2754074.3315002		0.03	Intron	Intron	Genic	antisense	18452	ENSG00000247708	-0.00190119	78.3243	0.651932	0.762524	0.00734905
cg22685807	6	28945189	NA	NA	NA	NA	NA	NA	NA	NA	NA	NA		0.11	Promoter	Promoter	Genic	misc_RNA	-63	ENSG00000263426	-0.00569544	12.0147	0.595747	0.717217	-0.0302884
cg22685816	11	1036679	NA	NA	NA	NA	NA	NA	NA	NA	NA	NA	Island	0.07	Promoter	Promoter	Genic	protein_coding	27	ENSG00000184956	0.025431	75.6459	0.00931745	0.0226651	0.0311698
cg22685822	1	29807755	29807424	29808119	695	-	LTR	LTR/ERVL	LTR41B	56693	LTR/ERVL/LTR41B/56693	LTR/ERVL/LTR41B/56693.67215	S_Shelf	0.01	Intergenic	Intergenic	Intergenic	unprocessed_pseudogene	15650	ENSG00000225011	-0.0169068	75.6476	0.000181086	0.000594812	0.000160972
cg22685867	1	240987429	NA	NA	NA	NA	NA	NA	NA	NA	NA	NA	S_Shore	0.01	Promoter	Promoter	Genic	transcribed_processed_pseudogene	-696	ENSG00000215802	-0.00214767	79.0336	0.676666	0.781461	0.00906746
cg22685901	6	148668023	NA	NA	NA	NA	NA	NA	NA	NA	NA	NA	S_Shelf	0.02	Intron	Intron	Genic	protein_coding	4294	ENSG00000111961	-0.0309701	77.7699	2.20878542746911e-07	1.03552380119451e-06	-0.0191798
cg22685903	11	76856176	76856135	76856301	166	+	SINE	SINE/MIR	MIRb	682596	SINE/MIR/MIRb/682596	SINE/MIR/MIRb/682596.822691	N_Shelf	0.03	Intron	Intron	Genic	protein_coding	16828	ENSG00000137474	-0.000758265	80.9175	0.769038	0.850057	0.00474273
cg22685907	4	164074203	164073816	164075369	1553	+	LTR	LTR/ERV1	LTR12C	2973522	LTR/ERV1/LTR12C/2973522	LTR/ERV1/LTR12C/2973522.3580993		0.06	Intron	Intron	Genic	protein_coding	-12714	ENSG00000145414	0.00405647	72.0783	0.321858	0.460875	0.0112187
cg22685966	19	38183418	NA	NA	NA	NA	NA	NA	NA	NA	NA	NA	S_Shore	0.03	Promoter	Promoter	Genic	protein_coding	-180	ENSG00000120784	0.026119	9.09056	9.22491741309501e-11	6.03976025494502e-10	0.0216898
cg22686022	17	61851232	NA	NA	NA	NA	NA	NA	NA	NA	NA	NA	Island	0.02	Promoter	Promoter	Genic	protein_coding	9	ENSG00000198231	-0.00114087	3.70859	0.594381	0.716129	0.00558201
cg22686043	1	70600560	NA	NA	NA	NA	NA	NA	NA	NA	NA	NA		0.01	Intron	Intron	Genic	processed_transcript	-3255	ENSG00000033122	-0.0052926	77.3069	0.269315	0.4026	0.00906824
cg22686066	20	60641183	NA	NA	NA	NA	NA	NA	NA	NA	NA	NA	Island	0.17	Promoter	Promoter	Genic	protein_coding	-317	ENSG00000130699	-0.00175191	9.60422	0.562902	0.689912	-0.0168916
cg22686132	6	28725957	NA	NA	NA	NA	NA	NA	NA	NA	NA	NA		0.04	Intergenic	Intergenic	Intergenic	miRNA	-17736	ENSG00000221191	0.024341	80.483	0.000166545	0.00054985	0.0292078
cg22686240	4	15375625	15375617	15375739	122	-	SINE	SINE/MIR	MIR	2771088	SINE/MIR/MIR/2771088	SINE/MIR/MIR/2771088.3335181		0.01	Promoter	Promoter	Genic	protein_coding	-548	ENSG00000163145	-0.0094817	72.1962	0.145197	0.246942	0.012177
cg22686253	19	1478519	1478445	1478572	127	-	SINE	SINE/Alu	AluSx	1776588	SINE/Alu/AluSx/1776588	SINE/Alu/AluSx/1776588.2137538	N_Shore	0.06	Promoter	Promoter	Genic	protein_coding	377	ENSG00000119559	-0.0346589	63.2747	5.7616943122845e-14	4.91781411805242e-13	-0.0280947
cg22686523	17	26940926	NA	NA	NA	NA	NA	NA	NA	NA	NA	NA		0.01	Promoter	Promoter	Genic	retained_intron	-88	ENSG00000167524	0.00535251	85.8557	0.0564053	0.111728	0.00743154
cg22686653	8	144735429	NA	NA	NA	NA	NA	NA	NA	NA	NA	NA		0.01	3' UTR	Other Genic	Genic	protein_coding	3475	ENSG00000183309	0.00501733	89.9097	0.213438	0.33601	0.00724201
cg22686716	1	115003638	115003538	115003672	134	+	LTR	LTR/ERVL	MER21B	195500	LTR/ERVL/MER21B/195500	LTR/ERVL/MER21B/195500.235983		0.04	Intron	Intron	Genic	processed_pseudogene	1082	ENSG00000226984	0.013595	83.3622	0.00211446	0.00585631	0.0155693
cg22686718	12	127209925	NA	NA	NA	NA	NA	NA	NA	NA	NA	NA	N_Shore	0.01	Promoter	Promoter	Genic	lincRNA	-891	ENSG00000189238	-0.0163665	77.3886	0.000107772	0.00036541	-0.00214951
cg22686731	15	34635452	NA	NA	NA	NA	NA	NA	NA	NA	NA	NA		0.02	Promoter	Promoter	Genic	protein_coding	-64	ENSG00000184507	-0.000396291	6.1946	0.860003	0.912388	0.00529481
cg22686854	2	79220029	NA	NA	NA	NA	NA	NA	NA	NA	NA	NA	N_Shore	0.06	Intergenic	Intergenic	Intergenic	protein_coding	-32783	ENSG00000143954	0.013913	11.5737	0.00538904	0.0137948	-0.00146892
cg22687077	17	76993374	NA	NA	NA	NA	NA	NA	NA	NA	NA	NA	Island	0.05	Exon	Exon	Genic	retained_intron	-2043	ENSG00000171302	-0.0060514	84.1913	0.0103351	0.0248892	-0.005127
cg22687081	12	132606563	NA	NA	NA	NA	NA	NA	NA	NA	NA	NA	S_Shelf	0.05	3' UTR	Other Genic	Genic	processed_transcript	3872	ENSG00000185684	0.00556308	83.1481	0.114427	0.20303	0.0070723
cg22687097	8	144640556	NA	NA	NA	NA	NA	NA	NA	NA	NA	NA	Island	0.09	Promoter	Promoter	Genic	protein_coding	15	ENSG00000104518	-0.000899398	7.13763	0.702185	0.800963	-0.00839186
cg22687211	1	4841959	NA	NA	NA	NA	NA	NA	NA	NA	NA	NA		0.06	Intron	Intron	Genic	processed_transcript	70744	ENSG00000196581	-0.00292673	79.9118	0.330444	0.470159	0.000702384
cg22687239	4	331435	NA	NA	NA	NA	NA	NA	NA	NA	NA	NA	Island	0.05	Promoter	Promoter	Genic	processed_transcript	-168	ENSG00000131127	-0.00580919	6.35054	0.00136138	0.00390027	-0.00700456
cg22687244	15	59815173	NA	NA	NA	NA	NA	NA	NA	NA	NA	NA		0.02	3' UTR	Other Genic	Genic	processed_pseudogene	2907	ENSG00000243780	-0.0116077	10.5754	0.0108839	0.0260858	-0.0151462
cg22687346	8	94767372	NA	NA	NA	NA	NA	NA	NA	NA	NA	NA	S_Shore	0.06	Promoter	Promoter	Genic	nonsense_mediated_decay	217	ENSG00000164953	-0.00440082	5.8987	0.143852	0.245072	-0.0062216
cg22687380	22	33196627	NA	NA	NA	NA	NA	NA	NA	NA	NA	NA	N_Shore	0.02	Intron	Intron	Genic	protein_coding	-1060	ENSG00000100234	-0.0016746	78.5376	0.697457	0.797422	0.008863
cg22687382	19	2151882	NA	NA	NA	NA	NA	NA	NA	NA	NA	NA	Island	0.06	Promoter	Promoter	Genic	protein_coding	-317	ENSG00000065000	1.43994000363514e-05	6.61658	0.995709	0.997482	-0.00354074
cg22687413	1	11730430	NA	NA	NA	NA	NA	NA	NA	NA	NA	NA		0.01	Intron	Intron	Genic	protein_coding	1677	ENSG00000116663	0.00118595	89.9771	0.669797	0.776196	0.00344492
cg22687416	1	47184410	NA	NA	NA	NA	NA	NA	NA	NA	NA	NA	Island	0.08	Promoter	Promoter	Genic	protein_coding	326	ENSG00000159658	-0.00165136	7.01302	0.526062	0.65809	-0.00816755
cg22687437	3	150127556	NA	NA	NA	NA	NA	NA	NA	NA	NA	NA	Island	0.09	Exon	Exon	Genic	protein_coding	-1200	ENSG00000196428	-0.000248776	4.35399	0.831914	0.893773	-0.00280365
cg22687475	2	106472123	NA	NA	NA	NA	NA	NA	NA	NA	NA	NA		0.02	Promoter	Promoter	Genic	antisense	-427	ENSG00000235522	0.00106279	85.7624	0.593684	0.715561	0.002699
cg22687511	13	112883974	NA	NA	NA	NA	NA	NA	NA	NA	NA	NA		0.06	Intergenic	Intergenic	Intergenic	lincRNA	32310	ENSG00000260102	-0.00714797	73.5854	0.254263	0.385204	6.06864038778425e-05
cg22687569	19	36439299	NA	NA	NA	NA	NA	NA	NA	NA	NA	NA	S_Shelf	0.03	Intron	Intron	Genic	lincRNA	1282	ENSG00000267786	-0.034592	61.593	0.00730357	0.0181877	-0.0107114
cg22687748	2	71017211	NA	NA	NA	NA	NA	NA	NA	NA	NA	NA	Island	0.05	Promoter	Promoter	Genic	protein_coding	564	ENSG00000183733	0.0198237	7.46977	3.49609015850822e-09	1.97342664458665e-08	0.0153295
cg22687766	1	207490952	NA	NA	NA	NA	NA	NA	NA	NA	NA	NA	N_Shelf	0.01	Intergenic	Intergenic	Intergenic	LRG_gene	-3865	LRG_127	-0.0489866	38.3802	1.10231469546671e-07	5.33931379795199e-07	-0.000323185
cg22687807	8	143858763	NA	NA	NA	NA	NA	NA	NA	NA	NA	NA	Island	0.09	Promoter	Promoter	Genic	protein_coding	-19	ENSG00000180155	0.00190005	4.72962	0.419037	0.559923	-0.000790228
cg22687873	10	12211796	NA	NA	NA	NA	NA	NA	NA	NA	NA	NA		0.02	3' UTR	Other Genic	Genic	processed_transcript	4016	ENSG00000165609	-0.000886774	84.1659	0.809983	0.878776	0.00181791
cg22687902	17	43657317	NA	NA	NA	NA	NA	NA	NA	NA	NA	NA		0.02	Intergenic	Intergenic	Intergenic	processed_pseudogene	-5920	ENSG00000264070	-0.0198231	58.5666	0.000377969	0.0011848	0.0136532
cg22687982	15	89900455	NA	NA	NA	NA	NA	NA	NA	NA	NA	NA	N_Shore	0.02	Intergenic	Intergenic	Intergenic	lincRNA	-4355	ENSG00000255571	-0.000232914	83.1208	0.928104	0.956096	0.00350263
cg22688012	10	11923502	NA	NA	NA	NA	NA	NA	NA	NA	NA	NA		0.07	Intron	Intron	Genic	antisense	-6708	ENSG00000225778	-0.00301508	89.9257	0.542172	0.672137	-0.00254351
cg22688043	11	55944198	NA	NA	NA	NA	NA	NA	NA	NA	NA	NA		0.01	Promoter	Promoter	Genic	protein_coding	104	ENSG00000174957	-0.00819457	78.4297	0.170071	0.280639	0.00413798
cg22688072	8	28272953	28272651	28273062	411	+	DNA	DNA/hAT-Charlie	Charlie22a	3782691	DNA/hAT-Charlie/Charlie22a/3782691	DNA/hAT-Charlie/Charlie22a/3782691.4559605	S_Shelf	0.03	Intron	Intron	Genic	snRNA	-1012	ENSG00000207361	-0.0185791	81.4781	2.12247498805696e-06	8.9155553379696e-06	-0.0138127
cg22688104	4	47916759	NA	NA	NA	NA	NA	NA	NA	NA	NA	NA	Island	0.07	Promoter	Promoter	Genic	nonsense_mediated_decay	-106	ENSG00000170448	-0.00189743	2.52123	0.208626	0.330045	-0.00475422
cg22688160	1	17381850	NA	NA	NA	NA	NA	NA	NA	NA	NA	NA	S_Shore	0.04	Intergenic	Intergenic	Intergenic	LRG_gene	-1185	LRG_316	-0.010269	83.9291	0.000120366	0.000405398	-0.00869421
cg22688241	12	55369150	NA	NA	NA	NA	NA	NA	NA	NA	NA	NA		0.01	Promoter	Promoter	Genic	nonsense_mediated_decay	-808	ENSG00000135426	-0.00134993	84.2212	0.695906	0.796283	0.00194032
cg22688260	3	16306809	NA	NA	NA	NA	NA	NA	NA	NA	NA	NA	Island	0.04	Promoter	Promoter	Genic	nonsense_mediated_decay	69	ENSG00000154814	-0.00301856	3.50623	0.0322737	0.0686862	-0.000611653
cg22688388	2	27274757	NA	NA	NA	NA	NA	NA	NA	NA	NA	NA	Island	0.1	Promoter	Promoter	Genic	protein_coding	-16	ENSG00000084693	-0.000932949	4.47107	0.655454	0.765246	-0.00393809
cg22688399	3	61234515	NA	NA	NA	NA	NA	NA	NA	NA	NA	NA	N_Shelf	0.02	Intron	Intron	Genic	retained_intron	2543	ENSG00000189283	0.00227143	84.9353	0.557909	0.685672	0.00438135
cg22688455	19	55873637	NA	NA	NA	NA	NA	NA	NA	NA	NA	NA	Island	0.06	Promoter	Promoter	Genic	nonsense_mediated_decay	983	ENSG00000180043	0.00244049	87.9959	0.276917	0.411283	0.00247066
cg22688535	1	3223973	NA	NA	NA	NA	NA	NA	NA	NA	NA	NA		0.03	Exon	Exon	Genic	lincRNA	2687	ENSG00000272235	-0.0155373	79.1324	9.54324255907085e-06	3.70945723404702e-05	-0.00747274
cg22688564	19	6271968	NA	NA	NA	NA	NA	NA	NA	NA	NA	NA	Island	0.06	Intron	Intron	Genic	protein_coding	7991	ENSG00000130382	-0.00864968	48.5954	0.160517	0.267796	-0.00147243
cg22688566	17	27459835	NA	NA	NA	NA	NA	NA	NA	NA	NA	NA		0.01	Intron	Intron	Genic	processed_transcript	-4817	ENSG00000196535	-0.0458236	52.6527	5.12702106778725e-06	2.05995305407167e-05	0.00192541
cg22688656	13	109812464	109812348	109812565	217	-	DNA	DNA/hAT-Charlie	MER20	1108552	DNA/hAT-Charlie/MER20/1108552	DNA/hAT-Charlie/MER20/1108552.1336812		0.03	Intron	Intron	Genic	antisense	41367	ENSG00000236242	0.0025411	78.1111	0.503035	0.637725	0.0120987
cg22688687	19	16767025	16766915	16767208	293	+	SINE	SINE/Alu	AluSx	1811856	SINE/Alu/AluSx/1811856	SINE/Alu/AluSx/1811856.2179141	N_Shelf	0.07	Intron	Intron	Genic	processed_transcript	3600	ENSG00000214046	-0.00996194	82.4865	0.000305188	0.000970431	-0.00805814
cg22688802	4	7980661	NA	NA	NA	NA	NA	NA	NA	NA	NA	NA		0.05	Intron	Intron	Genic	retained_intron	4498	ENSG00000163995	-0.00711297	82.1066	0.103641	0.187054	-0.00485417
cg22688815	8	9775751	9775694	9775835	141	+	SINE	SINE/MIR	MIRb	3754010	SINE/MIR/MIRb/3754010	SINE/MIR/MIRb/3754010.4525284		0.02	Intergenic	Intergenic	Intergenic	lincRNA	-12875	ENSG00000253230	-0.00437465	81.5295	0.33007	0.469747	0.00138101
cg22688836	12	88967594	88967567	88967710	143	-	SINE	SINE/tRNA-RTE	MamSINE1	897069	SINE/tRNA-RTE/MamSINE1/897069	SINE/tRNA-RTE/MamSINE1/897069.1082280		0.02	Intron	Intron	Genic	protein_coding	6644	ENSG00000049130	-0.0034599	81.7831	0.305408	0.443037	0.00193987
cg22688969	11	121174513	NA	NA	NA	NA	NA	NA	NA	NA	NA	NA		0.01	Promoter	Promoter	Genic	processed_transcript	-581	ENSG00000109929	0.00933442	77.6821	0.119332	0.210232	0.0230293
cg22689016	5	506129	NA	NA	NA	NA	NA	NA	NA	NA	NA	NA	N_Shore	0.02	Intron	Intron	Genic	protein_coding	18316	ENSG00000066230	0.00888054	63.6429	0.354334	0.495304	0.0362407
cg22689249	6	10555262	NA	NA	NA	NA	NA	NA	NA	NA	NA	NA		0.02	Promoter	Promoter	Genic	protein_coding	-978	ENSG00000111846	-0.00824675	85.1803	0.00251091	0.00685566	-0.00629543
cg22689280	22	47017522	NA	NA	NA	NA	NA	NA	NA	NA	NA	NA	Island	0.09	Intron	Intron	Genic	protein_coding	1223	ENSG00000075240	-0.00878382	80.2557	0.0272836	0.0592462	-0.00499355
cg22689323	8	143926325	143924881	143926867	1986	+	LINE	LINE/L1	L1ME3A	3950107	LINE/L1/L1ME3A/3950107	LINE/L1/L1ME3A/3950107.4761739		0.04	Intron	Intron	Genic	antisense	-9969	ENSG00000253728	0.0431349	61.185	1.49366866284759e-06	6.38451993470949e-06	0.0613406
cg22689324	1	1562397	NA	NA	NA	NA	NA	NA	NA	NA	NA	NA	Island	0.07	Promoter	Promoter	Genic	retained_intron	157	ENSG00000197530	-0.00781757	77.3905	0.0154705	0.0357739	-0.00267711
cg22689366	11	59324986	59324970	59325042	72	-	tRNA	tRNA	tRNA-Phe-TTY	650509	tRNA/tRNA-Phe-TTY/650509	tRNA/tRNA-Phe-TTY/650509.783835	N_Shelf	0.04	Intergenic	Intergenic	Intergenic	snRNA	-1287	ENSG00000252893	0.00102058	10.3894	0.753881	0.839127	-0.00789615
cg22689396	15	23378564	NA	NA	NA	NA	NA	NA	NA	NA	NA	NA	Island	0.1	Promoter	Promoter	Genic	processed_transcript	-336	ENSG00000140181	0.0366858	37.9289	0.0277916	0.0602213	0.00348118
cg22689597	12	70005410	70005374	70005633	259	-	LINE	LINE/L1	L1ME4a	871513	LINE/L1/L1ME4a/871513	LINE/L1/L1ME4a/871513.1051103		0.02	Promoter	Promoter	Genic	protein_coding	-468	ENSG00000198812	-0.021681	73.5558	0.00147649	0.00420401	-0.00440753
cg22689630	19	51568918	NA	NA	NA	NA	NA	NA	NA	NA	NA	NA	S_Shore	0.06	Promoter	Promoter	Genic	protein_coding	-547	ENSG00000167759	0.0824019	20.8385	1.52622599961166e-23	2.41642122327821e-22	0.0662381
cg22689690	12	49183468	NA	NA	NA	NA	NA	NA	NA	NA	NA	NA	S_Shore	0.05	Promoter	Promoter	Genic	lincRNA	109	ENSG00000257660	0.013184	8.41953	2.9265949405632e-07	1.35370039504981e-06	0.00579578
cg22689749	4	153700217	NA	NA	NA	NA	NA	NA	NA	NA	NA	NA	N_Shore	0.05	Promoter	Promoter	Genic	protein_coding	699	ENSG00000169989	-0.002188	14.9353	0.5727	0.69805	-0.0155619
cg22689833	10	102415991	NA	NA	NA	NA	NA	NA	NA	NA	NA	NA	Island	0.09	Intergenic	Intergenic	Intergenic	processed_transcript	-79369	ENSG00000075891	0.0165549	5.18665	3.17402884473735e-08	1.62683933790272e-07	0.0134933
cg22689848	15	63615518	NA	NA	NA	NA	NA	NA	NA	NA	NA	NA	S_Shore	0.02	3' UTR	Other Genic	Genic	processed_transcript	8494	ENSG00000074410	0.0024373	85.9727	0.264626	0.397205	0.00398085
cg22689904	15	66365153	NA	NA	NA	NA	NA	NA	NA	NA	NA	NA		0.01	Intron	Intron	Genic	miRNA	32582	ENSG00000263512	-0.03003	76.8738	1.89154523072379e-10	1.20453420789184e-09	-0.0149221
cg22689909	5	95159365	NA	NA	NA	NA	NA	NA	NA	NA	NA	NA		0.02	Promoter	Promoter	Genic	protein_coding	-656	ENSG00000173221	-0.00398992	5.50688	0.204139	0.324411	0.00291902
cg22690006	19	12146568	NA	NA	NA	NA	NA	NA	NA	NA	NA	NA	Island	0.1	Promoter	Promoter	Genic	protein_coding	-12	ENSG00000197647	0.0044026	10.307	0.12714	0.221573	-0.0139214
cg22690046	1	36863663	36863631	36863946	315	-	LINE	LINE/L2	L2a	70634	LINE/L2/L2a/70634	LINE/L2/L2a/70634.84091	S_Shore	0.06	Promoter	Promoter	Genic	protein_coding	-170	ENSG00000181817	-0.000357717	2.59018	0.790285	0.865125	-0.00235741
cg22690096	10	69774146	NA	NA	NA	NA	NA	NA	NA	NA	NA	NA		0.01	Intron	Intron	Genic	processed_pseudogene	-3527	ENSG00000236375	0.00142987	76.5151	0.75446	0.839521	0.017135
cg22690212	1	145438435	NA	NA	NA	NA	NA	NA	NA	NA	NA	NA		0.09	Promoter	Promoter	Genic	protein_coding	-34	ENSG00000117289	0.00828877	12.4782	0.00503113	0.012958	-0.0142193
cg22690239	11	62599574	NA	NA	NA	NA	NA	NA	NA	NA	NA	NA	Island	0.1	Promoter	Promoter	Genic	protein_coding	-14	ENSG00000162236	-0.00364097	13.1789	0.245585	0.374986	-0.0296649
cg22690294	15	90198226	NA	NA	NA	NA	NA	NA	NA	NA	NA	NA	Island	0.13	Promoter	Promoter	Genic	protein_coding	456	ENSG00000166813	0.00391836	8.80905	0.0773264	0.146323	-0.0106412
cg22690322	10	131650713	NA	NA	NA	NA	NA	NA	NA	NA	NA	NA		0.05	Intron	Intron	Genic	miRNA	-9075	ENSG00000266676	-0.0208168	77.3165	7.28642898954061e-08	3.59803010475154e-07	-0.0136757
cg22690339	6	38249061	38248783	38249100	317	-	DNA	DNA/TcMar-Tigger	X12_DNA	3328563	DNA/TcMar-Tigger/X12_DNA/3328563	DNA/TcMar-Tigger/X12_DNA/3328563.4010484		0.01	Intron	Intron	Genic	snoRNA	74011	ENSG00000200706	-0.0385574	53.9877	3.2562173457586e-06	1.3387041950046e-05	0.00771353
cg22690558	12	29715218	NA	NA	NA	NA	NA	NA	NA	NA	NA	NA		0.02	Intron	Intron	Genic	protein_coding	41939	ENSG00000133687	0.00504661	82.6926	0.199537	0.318683	0.00927452
cg22690576	15	91260127	NA	NA	NA	NA	NA	NA	NA	NA	NA	NA	N_Shore	0.03	Promoter	Promoter	Genic	antisense	153	ENSG00000259736	0.00145388	4.95978	0.355709	0.49674	0.00659929
cg22690720	11	64808083	64807845	64808187	342	+	DNA	DNA/hAT-Charlie	MER58B	660202	DNA/hAT-Charlie/MER58B/660202	DNA/hAT-Charlie/MER58B/660202.795526	N_Shore	0.03	Promoter	Promoter	Genic	protein_coding	-290	ENSG00000168061	-0.0467527	55.3342	4.67260772026755e-14	4.01660418541825e-13	-0.0172383
cg22690884	3	52099291	NA	NA	NA	NA	NA	NA	NA	NA	NA	NA		0.03	Intergenic	Intergenic	Intergenic	protein_coding	-1724	ENSG00000256097	-0.00224298	79.2272	0.360778	0.501903	0.00568157
cg22691028	12	124823259	NA	NA	NA	NA	NA	NA	NA	NA	NA	NA	S_Shore	0.01	Intron	Intron	Genic	retained_intron	-2321	ENSG00000196498	0.00575256	81.7849	0.00877526	0.0214738	0.0121575
cg22691256	7	70937827	NA	NA	NA	NA	NA	NA	NA	NA	NA	NA		0.01	Intron	Intron	Genic	miRNA	-162290	ENSG00000266688	-0.0479385	42.6024	0.00014336	0.000477678	0.00365505
cg22691257	5	161111441	161111382	161111516	134	+	LINE	LINE/CR1	L3	3232798	LINE/CR1/L3/3232798	LINE/CR1/L3/3232798.3895326		0.01	Intron	Intron	Genic	protein_coding	-1122	ENSG00000145863	-0.0154669	77.0579	0.000522022	0.00160197	-0.000673436
cg22691319	7	142919141	NA	NA	NA	NA	NA	NA	NA	NA	NA	NA		0.02	Promoter	Promoter	Genic	protein_coding	11	ENSG00000221937	-0.00114743	87.4741	0.610078	0.728952	4.12588532748954e-05
cg22691333	7	6523611	NA	NA	NA	NA	NA	NA	NA	NA	NA	NA	Island	0.11	Promoter	Promoter	Genic	protein_coding	77	ENSG00000136240	-0.0003213	5.18611	0.890481	0.932316	-0.00420968
cg22691336	1	1292638	1292613	1292906	293	+	LTR	LTR/ERVL	MER54A	1477	LTR/ERVL/MER54A/1477	LTR/ERVL/MER54A/1477.1828	S_Shore	0.07	Intron	Intron	Genic	protein_coding	1277	ENSG00000162576	-0.00782055	78.2512	0.12315	0.215828	-0.00319997
cg22691340	12	62997631	NA	NA	NA	NA	NA	NA	NA	NA	NA	NA	Island	0.12	Promoter	Promoter	Genic	miRNA	165	ENSG00000199179	0.000538667	8.53214	0.84013	0.899376	-0.0129433
cg22691505	7	6312217	NA	NA	NA	NA	NA	NA	NA	NA	NA	NA	Island	0.19	Promoter	Promoter	Genic	protein_coding	58	ENSG00000008256	0.00404244	14.05	0.268472	0.401632	-0.0354189
cg22691524	3	185300576	185300306	185300661	355	+	LTR	LTR	Eutr5	2726085	LTR/Eutr5/2726085	LTR/Eutr5/2726085.3281176	N_Shelf	0.02	Promoter	Promoter	Genic	processed_transcript	4	ENSG00000163904	-0.0095435	85.2551	0.000838631	0.00248884	-0.00763754
cg22691587	1	40349894	NA	NA	NA	NA	NA	NA	NA	NA	NA	NA	S_Shore	0.02	Promoter	Promoter	Genic	nonsense_mediated_decay	-711	ENSG00000043514	-0.0201722	83.0474	1.2407926702993e-11	8.76485153719855e-11	-0.016355
cg22691626	12	19402314	19402112	19402530	418	-	DNA	DNA/TcMar-Tigger	MER44B	800238	DNA/TcMar-Tigger/MER44B/800238	DNA/TcMar-Tigger/MER44B/800238.964669		0.02	Intron	Intron	Genic	processed_transcript	-8094	ENSG00000052126	-0.0168913	69.6752	0.00116012	0.00336167	0.00403701
cg22691639	1	81794767	NA	NA	NA	NA	NA	NA	NA	NA	NA	NA		0.02	Intron	Intron	Genic	processed_transcript	22883	ENSG00000117114	-0.0133968	76.1759	0.0245992	0.0540692	0.000772821
cg22691725	5	133341367	NA	NA	NA	NA	NA	NA	NA	NA	NA	NA	Island	0.09	Promoter	Promoter	Genic	lincRNA	529	ENSG00000271737	-0.0013978	13.8683	0.635083	0.749251	-0.0265937
cg22691736	13	41837995	NA	NA	NA	NA	NA	NA	NA	NA	NA	NA		0.02	Promoter	Promoter	Genic	protein_coding	-253	ENSG00000120662	-0.00395684	5.07793	0.18668	0.302337	0.00331166
cg22691776	3	15032403	NA	NA	NA	NA	NA	NA	NA	NA	NA	NA		0.01	Intron	Intron	Genic	protein_coding	-13019	ENSG00000177463	-0.0287983	71.4918	7.38718944846908e-11	4.87945229023606e-10	-0.0062987
cg22691824	7	1364975	1364747	1365043	296	+	LTR	LTR/ERVL-MaLR	MLT1C2	3508869	LTR/ERVL-MaLR/MLT1C2/3508869	LTR/ERVL-MaLR/MLT1C2/3508869.4229020	S_Shore	0.06	Intergenic	Intergenic	Intergenic	lincRNA	57986	ENSG00000233082	-0.0307645	61.977	3.84328980405732e-08	1.95224443338986e-07	-0.0240598
cg22691926	3	27156148	NA	NA	NA	NA	NA	NA	NA	NA	NA	NA		0.01	Intron	Intron	Genic	processed_transcript	79574	ENSG00000163491	-0.0227322	75.5455	9.87307538737482e-08	4.80522373344229e-07	-0.00551103
cg22691986	13	39358777	NA	NA	NA	NA	NA	NA	NA	NA	NA	NA		0.03	Exon	Exon	Genic	snRNA	5216	ENSG00000252795	0.00333179	81.8615	0.41622	0.557147	0.00762761
cg22692013	12	2354618	2354612	2354668	56	-	SINE	SINE/MIR	MIR1_Amn	774480	SINE/MIR/MIR1_Amn/774480	SINE/MIR/MIR1_Amn/774480.933335		0.02	Intron	Intron	Genic	antisense	-21973	ENSG00000256025	-0.00846761	85.4571	0.00112275	0.00326137	-0.00667698
cg22692118	12	132942592	NA	NA	NA	NA	NA	NA	NA	NA	NA	NA	S_Shelf	0.03	Intergenic	Intergenic	Intergenic	antisense	36156	ENSG00000255916	-0.00064161	82.1564	0.836591	0.896961	0.00331104
cg22692158	12	11463844	NA	NA	NA	NA	NA	NA	NA	NA	NA	NA		0.01	Promoter	Promoter	Genic	protein_coding	-475	ENSG00000230657	-0.0034211	86.4217	0.133639	0.230765	-0.0015769
cg22692169	15	101142557	NA	NA	NA	NA	NA	NA	NA	NA	NA	NA	Island	0.09	Promoter	Promoter	Genic	protein_coding	-112	ENSG00000140471	-0.00613594	6.98802	0.00057734	0.00175905	-0.0131599
cg22692213	12	133533186	133533115	133533291	176	-	SINE	SINE/Alu	FRAM	981085	SINE/Alu/FRAM/981085	SINE/Alu/FRAM/981085.1182134	S_Shore	0.03	Promoter	Promoter	Genic	protein_coding	-294	ENSG00000196458	-0.00229894	8.0019	0.462983	0.601295	-0.00408697
cg22692281	6	30104900	NA	NA	NA	NA	NA	NA	NA	NA	NA	NA		0.03	Promoter	Promoter	Genic	protein_coding	113	ENSG00000204614	-0.00391688	82.5373	0.147281	0.249815	-0.000383113
cg22692328	1	110809451	NA	NA	NA	NA	NA	NA	NA	NA	NA	NA		0.04	Intron	Intron	Genic	snoRNA	-5655	ENSG00000200536	-0.00947738	81.4539	0.166315	0.275641	-0.00574372
cg22692362	11	40316470	NA	NA	NA	NA	NA	NA	NA	NA	NA	NA		0.04	Promoter	Promoter	Genic	protein_coding	-806	ENSG00000148948	-0.0701449	62.0354	5.79917307752224e-31	1.35309346587916e-29	-0.0525104
cg22692507	5	81446503	NA	NA	NA	NA	NA	NA	NA	NA	NA	NA		0.03	Intron	Intron	Genic	processed_transcript	-13761	ENSG00000152348	-0.0149914	81.7524	8.02946682611307e-08	3.9483855507016e-07	-0.0105645
cg22692545	10	6185933	NA	NA	NA	NA	NA	NA	NA	NA	NA	NA	N_Shore	0.08	Promoter	Promoter	Genic	protein_coding	-948	ENSG00000170525	-0.021007	71.4851	6.74890054394423e-06	2.67252840920079e-05	-0.0177112
cg22692659	1	6063807	6063619	6063862	243	-	LINE	LINE/L1	L1ME4c	7364	LINE/L1/L1ME4c/7364	LINE/L1/L1ME4c/7364.8909		0.07	Intron	Intron	Genic	protein_coding	11036	ENSG00000069424	-0.00414795	79.137	0.215208	0.338176	-0.000147778
cg22692725	3	52722452	NA	NA	NA	NA	NA	NA	NA	NA	NA	NA	S_Shelf	0.03	Promoter	Promoter	Genic	snoRNA	-446	ENSG00000252787	-0.00427253	78.9586	0.440077	0.579841	0.00404848
cg22692790	10	70748415	NA	NA	NA	NA	NA	NA	NA	NA	NA	NA	N_Shore	0.05	Promoter	Promoter	Genic	protein_coding	-72	ENSG00000198954	-0.000340082	6.61708	0.91292	0.946462	-0.00224575
cg22692868	5	140796045	NA	NA	NA	NA	NA	NA	NA	NA	NA	NA	N_Shore	0.01	Intron	Intron	Genic	protein_coding	-1382	ENSG00000254122	0.0101988	77.5405	0.045307	0.0924309	0.0241467
cg22692964	11	19262062	NA	NA	NA	NA	NA	NA	NA	NA	NA	NA	Island	0.04	Promoter	Promoter	Genic	protein_coding	436	ENSG00000129173	0.010037	10.9978	0.013704	0.0320876	0.000547715
cg22693030	15	71109119	NA	NA	NA	NA	NA	NA	NA	NA	NA	NA		0.03	Intergenic	Intergenic	Intergenic	processed_transcript	-14092	ENSG00000235420	-0.00185565	73.5927	0.712122	0.808296	0.0126895
cg22693042	3	120068225	NA	NA	NA	NA	NA	NA	NA	NA	NA	NA	Island	0.17	Promoter	Promoter	Genic	protein_coding	-39	ENSG00000163428	0.000914934	3.31535	0.626786	0.742509	0.00239573
cg22693055	6	107897986	NA	NA	NA	NA	NA	NA	NA	NA	NA	NA		0.01	Intron	Intron	Genic	processed_transcript	-58208	ENSG00000112320	-0.079341	62.6446	5.29520973395708e-36	1.5726559853562e-34	-0.0451187
cg22693266	12	28409714	NA	NA	NA	NA	NA	NA	NA	NA	NA	NA		0.01	Promoter	Promoter	Genic	non_stop_decay	56	ENSG00000123106	-0.00368192	73.4369	0.526404	0.658381	0.0164409
cg22693302	11	67188192	NA	NA	NA	NA	NA	NA	NA	NA	NA	NA	Island	0.15	Promoter	Promoter	Genic	processed_transcript	-387	ENSG00000172508	-0.00178787	6.68455	0.41148	0.552581	-0.00784917
cg22693435	5	175082301	175082282	175082496	214	-	LINE	LINE/CR1	L3	3256380	LINE/CR1/L3/3256380	LINE/CR1/L3/3256380.3923180	N_Shelf	0.03	Intergenic	Intergenic	Intergenic	protein_coding	-2732	ENSG00000113749	-0.00367825	86.5503	0.0480555	0.0972504	-0.00279441
cg22693458	7	100449979	NA	NA	NA	NA	NA	NA	NA	NA	NA	NA	Island	0.05	Promoter	Promoter	Genic	antisense	259	ENSG00000236305	-0.00253466	5.53932	0.26811	0.401249	-0.00212019
cg22693570	1	55224579	NA	NA	NA	NA	NA	NA	NA	NA	NA	NA		0.05	Exon	Exon	Genic	protein_coding	5608	ENSG00000162396	0.000116113	96.0032	0.950373	0.97005	0.00170587
cg22693638	1	14698418	14698351	14698553	202	-	DNA	DNA/TcMar-Tigger	X6b_DNA	23145	DNA/TcMar-Tigger/X6b_DNA/23145	DNA/TcMar-Tigger/X6b_DNA/23145.27707		0.03	Intergenic	Intergenic	Intergenic	lincRNA	-20900	ENSG00000234593	0.0539803	41.4709	1.2607942431902e-06	5.43453093464785e-06	0.0856135
cg22693702	11	62105635	NA	NA	NA	NA	NA	NA	NA	NA	NA	NA	Island	0.06	Promoter	Promoter	Genic	antisense	-73	ENSG00000255118	0.0146466	7.5319	2.46667203798673e-06	1.02849701619996e-05	0.00828858
cg22693772	19	12953481	NA	NA	NA	NA	NA	NA	NA	NA	NA	NA	S_Shore	0.05	Intron	Intron	Genic	protein_coding	2164	ENSG00000105613	-0.0102439	83.1498	0.00621211	0.0156989	-0.00873575
cg22693806	1	170631847	NA	NA	NA	NA	NA	NA	NA	NA	NA	NA	N_Shore	0.03	Promoter	Promoter	Genic	processed_transcript	-22	ENSG00000116132	-0.00917141	22.6447	0.251431	0.38189	-0.00234667
cg22693863	19	14118191	NA	NA	NA	NA	NA	NA	NA	NA	NA	NA	S_Shore	0.02	Promoter	Promoter	Genic	processed_transcript	-340	ENSG00000132005	-0.084784	55.3373	3.3787072986399e-26	6.18000385087168e-25	-0.047714
cg22693978	7	28448936	NA	NA	NA	NA	NA	NA	NA	NA	NA	NA	Island	0.05	Promoter	Promoter	Genic	processed_transcript	-18	ENSG00000146592	0.000277186	10.6647	0.91403	0.947182	-0.0115931
cg22693994	1	11085219	NA	NA	NA	NA	NA	NA	NA	NA	NA	NA		0.01	Promoter	Promoter	Genic	processed_transcript	935	ENSG00000120948	-0.00114398	79.1683	0.825796	0.88963	0.00982182
cg22694067	15	23932397	NA	NA	NA	NA	NA	NA	NA	NA	NA	NA	Island	0.07	Promoter	Promoter	Genic	protein_coding	53	ENSG00000182636	0.0465109	38.8535	1.24523420326951e-08	6.65350902289603e-08	0.038735
cg22694087	3	128273476	NA	NA	NA	NA	NA	NA	NA	NA	NA	NA	N_Shore	0.06	Intergenic	Intergenic	Intergenic	processed_pseudogene	16613	ENSG00000239405	0.00406527	83.7537	0.094863	0.173771	0.00509401
cg22694153	1	46768912	NA	NA	NA	NA	NA	NA	NA	NA	NA	NA	Island	0.12	Promoter	Promoter	Genic	processed_transcript	34	ENSG00000132128	0.000582985	5.6532	0.743708	0.831791	-0.00417788
cg22694191	19	19373575	NA	NA	NA	NA	NA	NA	NA	NA	NA	NA	S_Shore	0.11	Promoter	Promoter	Genic	protein_coding	30	ENSG00000187664	0.122915	19.3292	6.1678622913236e-73	8.22963650380643e-71	0.0817099
cg22694271	1	109823096	NA	NA	NA	NA	NA	NA	NA	NA	NA	NA	N_Shore	0.02	Exon	Exon	Genic	protein_coding	1205	ENSG00000134222	-0.0844112	40.7	1.31679151309405e-09	7.74396231306969e-09	-0.0435776
cg22694275	15	79576298	NA	NA	NA	NA	NA	NA	NA	NA	NA	NA	S_Shore	0.06	Promoter	Promoter	Genic	lincRNA	-11	ENSG00000259234	0.0680789	10.5521	2.19464042433087e-89	5.02033409607629e-87	0.0541475
cg22694318	12	117593728	NA	NA	NA	NA	NA	NA	NA	NA	NA	NA	S_Shore	0.03	Exon	Exon	Genic	processed_transcript	2105	ENSG00000135108	0.000321193	86.8481	0.918814	0.950224	0.00113838
cg22694470	1	92495729	NA	NA	NA	NA	NA	NA	NA	NA	NA	NA	Island	0.05	Promoter	Promoter	Genic	protein_coding	190	ENSG00000172031	0.0072122	8.74662	0.00369341	0.00976953	-0.00104677
cg22694480	3	42544060	NA	NA	NA	NA	NA	NA	NA	NA	NA	NA	Island	0.11	Promoter	Promoter	Genic	nonsense_mediated_decay	-44	ENSG00000114812	-0.00244185	5.05926	0.18337	0.298083	-0.00618717
cg22694526	17	17875567	NA	NA	NA	NA	NA	NA	NA	NA	NA	NA	Island	0.08	Promoter	Promoter	Genic	protein_coding	144	ENSG00000175662	-0.000245005	4.45469	0.891217	0.932844	-0.00233425
cg22694548	19	5455843	NA	NA	NA	NA	NA	NA	NA	NA	NA	NA	Island	0.11	Promoter	Promoter	Genic	protein_coding	417	ENSG00000105428	-0.000270253	97.5404	0.862761	0.91419	-0.00160528
cg22694630	15	78921707	NA	NA	NA	NA	NA	NA	NA	NA	NA	NA		0.04	3' UTR	Other Genic	Genic	antisense	3470	ENSG00000259555	-0.00675793	82.9439	0.0449877	0.0918638	-0.00445323
cg22694635	19	36362894	NA	NA	NA	NA	NA	NA	NA	NA	NA	NA	N_Shelf	0.04	3' UTR	Other Genic	Genic	protein_coding	1538	ENSG00000105290	0.00929614	47.6173	0.0894196	0.165384	0.0336126
cg22694749	19	814917	NA	NA	NA	NA	NA	NA	NA	NA	NA	NA	Island	0.08	Promoter	Promoter	Genic	protein_coding	-168	ENSG00000129951	-0.000507436	94.1506	0.867024	0.916965	-0.000133338
cg22694813	15	71646079	NA	NA	NA	NA	NA	NA	NA	NA	NA	NA		0.02	Intron	Intron	Genic	sense_intronic	11416	ENSG00000260586	0.00280872	83.8671	0.350465	0.491255	0.00578265
cg22694818	1	75595970	NA	NA	NA	NA	NA	NA	NA	NA	NA	NA	Island	0.09	5' UTR	Other Genic	Genic	protein_coding	1851	ENSG00000162624	0.153357	18.3717	2.93616935082924e-91	7.19438071540856e-89	0.12226
cg22694983	3	177514999	177514998	177515044	46	+	Simple_repeat	Simple_repeat	(TCTTCC)n	2713269	Simple_repeat/(TCTTCC)n/2713269	Simple_repeat/(TCTTCC)n/2713269.3265691		0.01	Intergenic	Intergenic	Intergenic	lincRNA	-19654	ENSG00000231574	-0.00274242	68.8656	0.645156	0.757202	0.0228753
cg22695084	7	155971174	NA	NA	NA	NA	NA	NA	NA	NA	NA	NA		0.05	Intergenic	Intergenic	Intergenic	misc_RNA	7743	ENSG00000207061	0.00749305	50.6089	0.291553	0.427724	0.0230415
cg22695117	1	168356537	NA	NA	NA	NA	NA	NA	NA	NA	NA	NA		0.08	Intergenic	Intergenic	Intergenic	miRNA	11775	ENSG00000207974	0.0076771	25.6172	0.476712	0.613968	-0.0190813
cg22695151	9	123475986	NA	NA	NA	NA	NA	NA	NA	NA	NA	NA	Island	0.06	Promoter	Promoter	Genic	protein_coding	626	ENSG00000106780	0.00138794	7.86152	0.621393	0.738128	-0.00602403
cg22695245	10	17244393	17244370	17245241	871	-	LTR	LTR/ERV1	MER4D1	391701	LTR/ERV1/MER4D1/391701	LTR/ERV1/MER4D1/391701.472813	S_Shore	0.03	Promoter	Promoter	Genic	processed_transcript	-340	ENSG00000107614	-0.0212747	66.3253	0.000271034	0.000868193	-0.00163931
cg22695339	17	7791630	NA	NA	NA	NA	NA	NA	NA	NA	NA	NA	S_Shelf	0.04	Promoter	Promoter	Genic	protein_coding	-479	ENSG00000170004	-0.0125569	8.74449	3.19723475438351e-07	1.47231157350075e-06	-0.0186153
cg22695351	12	132701390	NA	NA	NA	NA	NA	NA	NA	NA	NA	NA	S_Shelf	0.04	Intron	Intron	Genic	protein_coding	-10686	ENSG00000182870	-0.0126224	84.5711	0.000975514	0.00286248	-0.0114336
cg22695372	1	94354654	NA	NA	NA	NA	NA	NA	NA	NA	NA	NA		0.05	Exon	Exon	Genic	processed_transcript	-9180	ENSG00000067334	0.0042922	79.1985	0.404011	0.545262	0.00947252
cg22695379	5	137593551	NA	NA	NA	NA	NA	NA	NA	NA	NA	NA	Island	0.07	Exon	Exon	Genic	processed_pseudogene	9895	ENSG00000249851	0.00613392	81.0999	0.0795495	0.149873	0.00875272
cg22695389	1	114355233	NA	NA	NA	NA	NA	NA	NA	NA	NA	NA	Island	0.13	Promoter	Promoter	Genic	antisense	3	ENSG00000231128	-0.0038519	5.58048	0.0244976	0.0538661	-0.00840932
cg22695532	1	84158538	NA	NA	NA	NA	NA	NA	NA	NA	NA	NA		0.04	Intron	Intron	Genic	lincRNA	-97425	ENSG00000237076	0.0498436	8.98623	2.49158343640247e-30	5.63998925408187e-29	0.0432326
cg22695637	12	92946772	NA	NA	NA	NA	NA	NA	NA	NA	NA	NA		0.02	Intergenic	Intergenic	Intergenic	snoRNA	-8009	ENSG00000238865	-0.00412669	82.1034	0.234932	0.362258	0.000841392
cg22695707	12	45165084	NA	NA	NA	NA	NA	NA	NA	NA	NA	NA		0.01	Intron	Intron	Genic	protein_coding	5748	ENSG00000184613	-0.00979147	71.113	0.114228	0.202739	0.0131553
cg22695711	7	36607476	NA	NA	NA	NA	NA	NA	NA	NA	NA	NA		0.02	Intron	Intron	Genic	processed_transcript	-17614	ENSG00000136250	0.00449431	82.9524	0.174353	0.286334	0.0084188
cg22695779	6	33313437	NA	NA	NA	NA	NA	NA	NA	NA	NA	NA		0.04	Intergenic	Intergenic	Intergenic	processed_pseudogene	6677	ENSG00000229596	-0.0635334	67.4229	2.80230587080747e-34	7.67073937124101e-33	-0.0490959
cg22695986	7	63386815	NA	NA	NA	NA	NA	NA	NA	NA	NA	NA	Island	0.05	Promoter	Promoter	Genic	transcribed_processed_pseudogene	-131	ENSG00000227910	-0.0324099	29.9003	0.0549454	0.109233	-0.0323951
cg22695998	12	56214735	NA	NA	NA	NA	NA	NA	NA	NA	NA	NA	S_Shelf	0.01	3' UTR	Other Genic	Genic	nonsense_mediated_decay	1708	ENSG00000257390	0.00438357	82.6707	0.169768	0.280231	0.00949606
cg22696073	6	32939982	NA	NA	NA	NA	NA	NA	NA	NA	NA	NA	Island	0.09	Promoter	Promoter	Genic	protein_coding	-12	ENSG00000204256	0.00850274	11.9127	0.000698109	0.00209892	-0.0127761
cg22696093	17	47647659	NA	NA	NA	NA	NA	NA	NA	NA	NA	NA	Island	0.06	Intron	Intron	Genic	antisense	3767	ENSG00000249906	0.000538419	6.65386	0.82002	0.885619	-0.00312152
cg22696214	5	55033753	NA	NA	NA	NA	NA	NA	NA	NA	NA	NA	Island	0.09	Promoter	Promoter	Genic	protein_coding	-92	ENSG00000152670	-0.000272891	94.8916	0.934075	0.959787	0.000135143
cg22696252	3	97540975	NA	NA	NA	NA	NA	NA	NA	NA	NA	NA	Island	0.12	Promoter	Promoter	Genic	protein_coding	91	ENSG00000233280	0.0226426	17.1388	2.08836453571217e-05	7.77767615206275e-05	-0.018407
cg22696358	6	33177735	NA	NA	NA	NA	NA	NA	NA	NA	NA	NA	S_Shore	0.03	Promoter	Promoter	Genic	processed_transcript	398	ENSG00000204227	0.015616	87.0329	3.2543768012697e-08	1.6658732170052e-07	0.0164003
cg22696426	10	121250007	NA	NA	NA	NA	NA	NA	NA	NA	NA	NA		0.04	Intergenic	Intergenic	Intergenic	processed_transcript	25993	ENSG00000148908	-0.0150907	80.7766	0.000136263	0.000455535	-0.0105799
cg22696438	15	71146679	NA	NA	NA	NA	NA	NA	NA	NA	NA	NA	Island	0.13	Promoter	Promoter	Genic	protein_coding	-181	ENSG00000166173	0.00666959	2.58716	0.00354404	0.00940804	0.0034322
cg22696652	1	64255970	NA	NA	NA	NA	NA	NA	NA	NA	NA	NA		0.02	Promoter	Promoter	Genic	processed_pseudogene	-995	ENSG00000177452	-0.0279051	77.1641	3.84547906356067e-08	1.95330848661109e-07	-0.0151654
cg22696944	15	66416399	NA	NA	NA	NA	NA	NA	NA	NA	NA	NA		0.01	Intron	Intron	Genic	miRNA	83828	ENSG00000263512	-0.00597385	86.599	0.00616365	0.0155886	-0.00418438
cg22696982	2	177502905	NA	NA	NA	NA	NA	NA	NA	NA	NA	NA	Island	0.04	Promoter	Promoter	Genic	lincRNA	-246	ENSG00000163364	0.00837729	13.0487	0.0128323	0.0302519	-0.0015473
cg22696984	2	75833496	NA	NA	NA	NA	NA	NA	NA	NA	NA	NA		0.02	Intergenic	Intergenic	Intergenic	processed_pseudogene	8299	ENSG00000230477	-0.0259815	80.7457	2.20553853015858e-13	1.80227182225526e-12	-0.0190544
cg22697045	11	47359223	NA	NA	NA	NA	NA	NA	NA	NA	NA	NA	N_Shore	0.06	Intron	Intron	Genic	retained_intron	9530	ENSG00000110514	-0.002869	86.4717	0.310034	0.448138	-0.00262051
cg22697108	5	171043406	NA	NA	NA	NA	NA	NA	NA	NA	NA	NA		0.05	Intergenic	Intergenic	Intergenic	miRNA	-154128	ENSG00000264303	-0.0628174	50.5726	4.25912366696267e-13	3.40379927663133e-12	-0.0472666
cg22697136	1	11714248	NA	NA	NA	NA	NA	NA	NA	NA	NA	NA	Island	0.08	Promoter	Promoter	Genic	retained_intron	6	ENSG00000116661	0.0562555	47.3422	1.16878655412386e-14	1.05256741007861e-13	0.0474752
cg22697216	10	76874926	NA	NA	NA	NA	NA	NA	NA	NA	NA	NA	S_Shelf	0.01	Intron	Intron	Genic	protein_coding	3459	ENSG00000156671	0.000621385	84.347	0.86853	0.917937	0.00379101
cg22697239	11	44626708	NA	NA	NA	NA	NA	NA	NA	NA	NA	NA		0.07	Promoter	Promoter	Genic	antisense	179	ENSG00000254693	0.0277583	87.1615	3.71182879703457e-08	1.88850740317978e-07	0.0285817
cg22697364	5	32709859	NA	NA	NA	NA	NA	NA	NA	NA	NA	NA	N_Shore	0.05	Promoter	Promoter	Genic	protein_coding	346	ENSG00000113389	0.00304854	7.27373	0.265564	0.3983	-0.00082657
cg22697365	1	110993041	NA	NA	NA	NA	NA	NA	NA	NA	NA	NA		0.01	Promoter	Promoter	Genic	protein_coding	-781	ENSG00000143125	-0.0386567	69.3361	4.46473596925774e-10	2.74711420716633e-09	-0.0136088
cg22697386	13	86373320	NA	NA	NA	NA	NA	NA	NA	NA	NA	NA		0.01	Promoter	Promoter	Genic	protein_coding	303	ENSG00000184564	-0.0514304	75.3323	2.08656626135527e-20	2.7545380149066e-19	-0.0338933
cg22697516	10	132942225	NA	NA	NA	NA	NA	NA	NA	NA	NA	NA		0.04	Intron	Intron	Genic	antisense	48744	ENSG00000230098	-0.00819968	72.7244	0.131579	0.227864	0.00409687
cg22697517	17	42785378	42784740	42785523	783	-	LINE	LINE/L2	L2	1600158	LINE/L2/L2/1600158	LINE/L2/L2/1600158.1926026	N_Shore	0.01	Promoter	Promoter	Genic	protein_coding	-598	ENSG00000161692	0.0207443	14.9279	0.00104183	0.00304266	0.0256614
cg22697574	1	34642605	NA	NA	NA	NA	NA	NA	NA	NA	NA	NA	Island	0.1	Promoter	Promoter	Genic	protein_coding	-666	ENSG00000142698	0.0432759	14.6666	3.30410594883845e-29	7.07695699728437e-28	0.0139544
cg22697657	1	3542188	NA	NA	NA	NA	NA	NA	NA	NA	NA	NA	Island	0.09	Promoter	Promoter	Genic	protein_coding	574	ENSG00000158109	0.00234945	9.54197	0.387895	0.52933	-0.0128375
cg22697682	2	230138742	NA	NA	NA	NA	NA	NA	NA	NA	NA	NA	S_Shelf	0.01	Intergenic	Intergenic	Intergenic	protein_coding	-2741	ENSG00000153823	-0.0477729	14.4262	4.74880631545413e-31	1.11241178156512e-29	-0.0439062
cg22697684	17	9550173	NA	NA	NA	NA	NA	NA	NA	NA	NA	NA	S_Shore	0.03	Promoter	Promoter	Genic	antisense	804	ENSG00000262296	-0.00226711	80.4791	0.64904	0.760244	0.00383961
cg22697692	3	148851525	148851386	148851764	378	+	DNA	DNA/TcMar-Tigger	Tigger1	2673008	DNA/TcMar-Tigger/Tigger1/2673008	DNA/TcMar-Tigger/Tigger1/2673008.3217042	S_Shelf	0.02	Intron	Intron	Genic	retained_intron	4047	ENSG00000163755	0.00239854	77.4526	0.64978	0.760852	0.0146916
cg22697786	7	4939325	4939019	4939325	306	-	SINE	SINE/Alu	AluSx	3514858	SINE/Alu/AluSx/3514858	SINE/Alu/AluSx/3514858.4236301		0.02	Intergenic	Intergenic	Intergenic	protein_coding	-15975	ENSG00000157927	-0.00527813	83.4596	0.0644377	0.125264	-0.00190385
cg22697825	1	223899853	223899642	223899870	228	+	SINE	SINE/MIR	MIRb	326209	SINE/MIR/MIRb/326209	SINE/MIR/MIRb/326209.394178	N_Shore	0.04	Promoter	Promoter	Genic	protein_coding	-181	ENSG00000162909	-0.0915161	49.3403	1.80748044453836e-59	1.48980719655819e-57	-0.0672979
cg22697853	1	147737207	NA	NA	NA	NA	NA	NA	NA	NA	NA	NA	Island	0.07	Intergenic	Intergenic	Intergenic	snRNA	1456	ENSG00000199879	0.0397203	50.5939	2.51419030925384e-05	9.2683777048324e-05	0.0398451
cg22697864	1	46954754	NA	NA	NA	NA	NA	NA	NA	NA	NA	NA	N_Shore	0.05	Intergenic	Intergenic	Intergenic	protein_coding	-17914	ENSG00000197587	0.032512	17.0761	2.12255078756187e-17	2.31809419270202e-16	0.0200679
cg22697962	2	71192118	NA	NA	NA	NA	NA	NA	NA	NA	NA	NA	Island	0.07	Promoter	Promoter	Genic	misc_RNA	-583	ENSG00000241159	-0.00351501	8.07024	0.105167	0.189321	-0.0127087
cg22698031	5	149670686	149670548	149670829	281	-	SINE	SINE/Alu	AluSx	3212498	SINE/Alu/AluSx/3212498	SINE/Alu/AluSx/3212498.3871344		0.02	Promoter	Promoter	Genic	protein_coding	-832	ENSG00000070808	-0.0515068	52.3814	2.19244968440184e-14	1.93367480655403e-13	-0.0116927
cg22698108	6	33331358	33331351	33331665	314	+	SINE	SINE/Alu	AluSx	3318700	SINE/Alu/AluSx/3318700	SINE/Alu/AluSx/3318700.3998635		0.04	Intergenic	Intergenic	Intergenic	processed_pseudogene	2662	ENSG00000228285	-0.0172103	71.7084	0.000476029	0.0014696	-0.00447552
cg22698177	15	49207945	NA	NA	NA	NA	NA	NA	NA	NA	NA	NA		0.01	Intron	Intron	Genic	antisense	-22488	ENSG00000259602	-0.0240309	79.4081	1.02747572882932e-09	6.10909265834064e-09	-0.0135083
cg22698218	7	135098264	NA	NA	NA	NA	NA	NA	NA	NA	NA	NA		0.01	Exon	Exon	Genic	protein_coding	24815	ENSG00000080802	-0.02528	61.7502	0.000446116	0.00138314	0.0102716
cg22698272	1	221054615	NA	NA	NA	NA	NA	NA	NA	NA	NA	NA	Island	0.06	Promoter	Promoter	Genic	protein_coding	31	ENSG00000136630	-0.0179567	21.1013	0.00246936	0.00675267	-0.0339794
cg22698489	1	159893696	NA	NA	NA	NA	NA	NA	NA	NA	NA	NA	N_Shore	0.04	Promoter	Promoter	Genic	protein_coding	-189	ENSG00000158710	-0.000141212	7.51964	0.955857	0.973341	-0.00270717
cg22698744	21	36263808	NA	NA	NA	NA	NA	NA	NA	NA	NA	NA	S_Shore	0.06	Intron	Intron	Genic	protein_coding	-1721	ENSG00000159216	-0.114775	53.025	5.35029482667672e-17	5.68518166437948e-16	-0.10709
cg22698759	15	89424869	NA	NA	NA	NA	NA	NA	NA	NA	NA	NA	Island	0.09	Exon	Exon	Genic	retained_intron	7925	ENSG00000157766	0.00287371	88.3473	0.0955917	0.174883	0.00572012
cg22698904	3	35680387	NA	NA	NA	NA	NA	NA	NA	NA	NA	NA	N_Shore	0.04	Promoter	Promoter	Genic	protein_coding	-50	ENSG00000172995	0.02905	63.738	0.000135016	0.00045163	0.0455729
cg22698998	2	211344378	211344308	211344409	101	-	LTR	LTR/ERVL-MaLR	MLT1B	2187480	LTR/ERVL-MaLR/MLT1B/2187480	LTR/ERVL-MaLR/MLT1B/2187480.2634114	S_Shelf	0.01	Intron	Intron	Genic	protein_coding	1945	ENSG00000021826	0.0031587	85.49	0.342146	0.48264	0.00543958
cg22699004	1	916498	NA	NA	NA	NA	NA	NA	NA	NA	NA	NA	N_Shelf	0.06	Promoter	Promoter	Genic	protein_coding	975	ENSG00000187642	-0.0215584	88.6681	5.68376244666922e-06	2.27103812511381e-05	-0.0215832
cg22699026	1	243646402	NA	NA	NA	NA	NA	NA	NA	NA	NA	NA	Island	0.07	Intron	Intron	Genic	processed_transcript	-4715	ENSG00000054282	0.0233268	7.44562	3.52234317428497e-12	2.60888432363823e-11	0.0161524
cg22699052	17	708597	NA	NA	NA	NA	NA	NA	NA	NA	NA	NA	Island	0.06	Promoter	Promoter	Genic	processed_transcript	-109	ENSG00000167693	-0.00722728	78.9672	0.0157558	0.0363586	-0.00273398
cg22699062	12	104324366	NA	NA	NA	NA	NA	NA	NA	NA	NA	NA	Island	0.08	Promoter	Promoter	Genic	retained_intron	150	ENSG00000166598	-0.00130089	6.7396	0.600534	0.721168	-0.00699541
cg22699084	13	31022702	NA	NA	NA	NA	NA	NA	NA	NA	NA	NA	S_Shelf	0.01	Intergenic	Intergenic	Intergenic	processed_transcript	14699	ENSG00000189403	-0.00992252	78.465	0.0132134	0.0310531	0.00234491
cg22699279	15	79383890	NA	NA	NA	NA	NA	NA	NA	NA	NA	NA	Island	0.07	Promoter	Promoter	Genic	protein_coding	-775	ENSG00000058335	0.00274483	3.96832	0.191562	0.308567	0.00119597
cg22699314	2	61847725	61847584	61847903	319	-	LTR	LTR/ERVL-MaLR	MLT1G	1980250	LTR/ERVL-MaLR/MLT1G/1980250	LTR/ERVL-MaLR/MLT1G/1980250.2382647		0.04	Intergenic	Intergenic	Intergenic	snRNA	14974	ENSG00000206973	-0.0113007	74.5058	0.0118211	0.0280963	1.18686806109391e-05
cg22699361	1	854918	NA	NA	NA	NA	NA	NA	NA	NA	NA	NA	Island	0.08	Promoter	Promoter	Genic	lincRNA	154	ENSG00000223764	-0.0312066	86.6868	1.60219441076313e-06	6.82694030964473e-06	-0.0292505
cg22699362	2	118775427	118775370	118775502	132	-	SINE	SINE/MIR	MIR3	2057538	SINE/MIR/MIR3/2057538	SINE/MIR/MIR3/2057538.2477138	S_Shelf	0.01	Intergenic	Intergenic	Intergenic	misc_RNA	1469	ENSG00000243510	0.00364209	82.0558	0.396127	0.537501	0.00963417
cg22699448	12	75724083	NA	NA	NA	NA	NA	NA	NA	NA	NA	NA	Island	0.08	Promoter	Promoter	Genic	retained_intron	-247	ENSG00000180881	-0.00329821	8.27673	0.202558	0.322482	-0.0139135
cg22699462	2	88510846	88510494	88510905	411	+	LTR	LTR/ERV1	MER57A1	2020701	LTR/ERV1/MER57A1/2020701	LTR/ERV1/MER57A1/2020701.2431880		0.02	Intergenic	Intergenic	Intergenic	misc_RNA	18337	ENSG00000202012	-0.0163304	64.9275	0.00951585	0.0231046	0.00952201
cg22699500	12	10366566	NA	NA	NA	NA	NA	NA	NA	NA	NA	NA	S_Shore	0.05	Promoter	Promoter	Genic	protein_coding	338	ENSG00000139112	-0.00585238	10.5121	0.0669164	0.12938	-0.0175203
cg22699620	21	46348691	NA	NA	NA	NA	NA	NA	NA	NA	NA	NA	N_Shelf	0.03	Promoter	Promoter	Genic	protein_coding	-58	ENSG00000160255	0.00350896	50.2935	0.6494	0.760529	0.0361737
cg22699676	2	171569187	171569173	171569402	229	-	SINE	SINE/MIR	MIR	2130689	SINE/MIR/MIR/2130689	SINE/MIR/MIR/2130689.2565521	N_Shore	0.05	3' UTR	Other Genic	Genic	protein_coding	1890	ENSG00000222033	0.0426753	29.5551	9.33319779809272e-22	1.33502709828424e-20	0.0422763
cg22699727	1	247698341	247698333	247698634	301	+	SINE	SINE/Alu	AluJb	364289	SINE/Alu/AluJb/364289	SINE/Alu/AluJb/364289.440384	S_Shelf	0.02	Intron	Intron	Genic	protein_coding	-1200	ENSG00000196242	-0.0105605	72.8426	0.00791042	0.0195472	0.007433
cg22699768	1	234852797	NA	NA	NA	NA	NA	NA	NA	NA	NA	NA		0.03	Intron	Intron	Genic	lincRNA	-6992	ENSG00000227630	-0.00125175	85.8599	0.522662	0.655153	-0.000147009
cg22699977	1	1193746	NA	NA	NA	NA	NA	NA	NA	NA	NA	NA	S_Shelf	0.03	Intron	Intron	Genic	processed_transcript	-2031	ENSG00000160087	-0.00734509	81.8769	0.0196335	0.0442621	-0.00306764
cg22700015	1	228743131	NA	NA	NA	NA	NA	NA	NA	NA	NA	NA	Island	0.09	Promoter	Promoter	Genic	rRNA	-363	ENSG00000202056	0.100942	61.5487	8.52628544280697e-07	3.74619135241629e-06	0.0941114
cg22700017	3	183979894	NA	NA	NA	NA	NA	NA	NA	NA	NA	NA	Island	0.07	Promoter	Promoter	Genic	protein_coding	-643	ENSG00000163888	0.011947	6.69942	4.46912367765552e-05	0.000159554	0.00707711
cg22700036	7	2044181	NA	NA	NA	NA	NA	NA	NA	NA	NA	NA	N_Shore	0.07	Intron	Intron	Genic	protein_coding	-23755	ENSG00000002822	-0.00673421	95.1076	0.0451213	0.0921052	-0.00667362
cg22700039	17	21455065	NA	NA	NA	NA	NA	NA	NA	NA	NA	NA	S_Shore	0.09	Promoter	Promoter	Genic	protein_coding	-122	ENSG00000212719	0.0308946	40.7962	0.000518966	0.0015931	0.00862999
cg22700049	4	122872351	NA	NA	NA	NA	NA	NA	NA	NA	NA	NA	Island	0.05	Promoter	Promoter	Genic	protein_coding	-322	ENSG00000138741	-0.00786929	8.60868	0.00104325	0.00304657	-0.0157709
cg22700091	15	48470612	NA	NA	NA	NA	NA	NA	NA	NA	NA	NA	Island	0.07	Promoter	Promoter	Genic	protein_coding	-62	ENSG00000104177	-0.00338572	9.0889	0.172174	0.283401	-0.0155681
cg22700148	17	65041201	NA	NA	NA	NA	NA	NA	NA	NA	NA	NA	S_Shore	0.02	Promoter	Promoter	Genic	protein_coding	495	ENSG00000108878	-0.0284696	68.1835	3.1357754010554e-09	1.77839500590629e-08	-0.00612946
cg22700215	3	47952841	NA	NA	NA	NA	NA	NA	NA	NA	NA	NA		0.01	Promoter	Promoter	Genic	protein_coding	-963	ENSG00000047849	-0.0218646	77.3178	9.63517187273722e-09	5.20765074902892e-08	-0.00752294
cg22700218	10	22618643	NA	NA	NA	NA	NA	NA	NA	NA	NA	NA	S_Shelf	0.01	3' UTR	Other Genic	Genic	retained_intron	1768	ENSG00000168283	0.00589969	85.9895	0.0922535	0.169767	0.0079148
cg22700220	1	237247258	237247163	237247287	124	-	DNA	DNA/hAT-Charlie	MER33	347770	DNA/hAT-Charlie/MER33/347770	DNA/hAT-Charlie/MER33/347770.420459		0.02	Intron	Intron	Genic	misc_RNA	-36849	ENSG00000252396	-0.0401625	61.3857	2.48252109551285e-07	1.15758113628814e-06	-0.0100764
cg22700221	15	76624753	76624721	76624802	81	+	DNA	DNA/hAT-Tip100	MER45A	1338053	DNA/hAT-Tip100/MER45A/1338053	DNA/hAT-Tip100/MER45A/1338053.1614837	N_Shelf	0.04	Intergenic	Intergenic	Intergenic	protein_coding	-4312	ENSG00000159556	-0.0262883	62.1851	9.71748495498652e-05	0.000331521	-0.00875365
cg22700246	15	99978986	NA	NA	NA	NA	NA	NA	NA	NA	NA	NA		0.03	Intergenic	Intergenic	Intergenic	lincRNA	-7753	ENSG00000259341	0.0135499	52.0505	0.204599	0.324976	0.0453416
cg22700301	22	38577868	NA	NA	NA	NA	NA	NA	NA	NA	NA	NA	Island	0.07	Promoter	Promoter	Genic	protein_coding	-31	ENSG00000184381	-0.00240054	5.54284	0.281533	0.416496	-0.00468007
cg22700328	17	29885787	29885717	29885821	104	-	SINE	SINE/MIR	MIRb	1575141	SINE/MIR/MIRb/1575141	SINE/MIR/MIRb/1575141.1896577	N_Shore	0.06	Intergenic	Intergenic	Intergenic	miRNA	-1228	ENSG00000207614	0.00127341	8.90892	0.58993	0.71254	-0.00918978
cg22700360	17	55333779	NA	NA	NA	NA	NA	NA	NA	NA	NA	NA	Island	0.1	Promoter	Promoter	Genic	protein_coding	-116	ENSG00000153944	-0.00323592	5.45171	0.185062	0.300268	-0.0071189
cg22700505	15	68257269	68257151	68257377	226	-	LINE	LINE/L1	L1MB5	1323125	LINE/L1/L1MB5/1323125	LINE/L1/L1MB5/1323125.1596744	N_Shelf	0.01	Intergenic	Intergenic	Intergenic	processed_pseudogene	9694	ENSG00000261702	-0.0119441	77.6342	0.000898148	0.00265186	0.00183655
cg22700691	10	21814388	NA	NA	NA	NA	NA	NA	NA	NA	NA	NA	N_Shore	0.11	Promoter	Promoter	Genic	protein_coding	223	ENSG00000180592	0.0209574	21.8537	0.000486693	0.00150034	-0.0232843
cg22700790	1	149186391	NA	NA	NA	NA	NA	NA	NA	NA	NA	NA		0.07	Intergenic	Intergenic	Intergenic	snRNA	7878	ENSG00000207349	0.0107235	22.9516	0.506954	0.641213	-0.0106271
cg22700822	3	137414342	NA	NA	NA	NA	NA	NA	NA	NA	NA	NA		0.02	Intergenic	Intergenic	Intergenic	processed_pseudogene	-28274	ENSG00000242070	-0.00304868	33.7316	0.820405	0.885894	0.0302183
cg22700848	12	124990942	NA	NA	NA	NA	NA	NA	NA	NA	NA	NA		0.09	Intron	Intron	Genic	lincRNA	-6826	ENSG00000214650	0.0251793	34.047	0.000522775	0.00160405	-0.00355091
cg22700854	17	79859932	NA	NA	NA	NA	NA	NA	NA	NA	NA	NA	Island	0.12	Promoter	Promoter	Genic	protein_coding	-53	ENSG00000183979	0.046589	22.0649	6.95082592997248e-25	1.18433077311933e-23	-0.00319287
cg22700880	13	28372843	NA	NA	NA	NA	NA	NA	NA	NA	NA	NA	S_Shore	0.02	Intergenic	Intergenic	Intergenic	protein_coding	6063	ENSG00000169840	0.035813	54.9164	0.00215864	0.00596883	0.0733121
cg22701032	2	70484527	NA	NA	NA	NA	NA	NA	NA	NA	NA	NA	N_Shore	0.02	Promoter	Promoter	Genic	protein_coding	9	ENSG00000116005	0.011585	20.0367	0.174508	0.286535	0.021084
cg22701488	15	67428964	67428664	67428968	304	-	SINE	SINE/Alu	AluSx	1321807	SINE/Alu/AluSx/1321807	SINE/Alu/AluSx/1321807.1595160		0.01	Intron	Intron	Genic	protein_coding	-1375	ENSG00000166949	0.00498385	83.7671	0.0877104	0.162724	0.00874495
cg22701534	11	19935158	NA	NA	NA	NA	NA	NA	NA	NA	NA	NA		0.03	Intron	Intron	Genic	processed_transcript	-18153	ENSG00000166833	-0.0179899	80.8981	9.00515791464902e-07	3.94544541036956e-06	-0.0124626
cg22701603	6	31148483	NA	NA	NA	NA	NA	NA	NA	NA	NA	NA	Island	0.09	Promoter	Promoter	Genic	protein_coding	25	ENSG00000204531	0.0235316	61.5819	0.0585791	0.115408	0.0167235
cg22701672	10	124258577	124258294	124258778	484	+	DNA	DNA/hAT-Tip100	MER45C	554100	DNA/hAT-Tip100/MER45C/554100	DNA/hAT-Tip100/MER45C/554100.667643		0.02	Intron	Intron	Genic	protein_coding	-7630	ENSG00000166033	-0.0111948	82.0222	0.00237504	0.00651482	-0.0061191
cg22701913	19	11457250	NA	NA	NA	NA	NA	NA	NA	NA	NA	NA	Island	0.06	Promoter	Promoter	Genic	nonsense_mediated_decay	2	ENSG00000183401	0.00214439	3.54629	0.275602	0.409812	0.00125053
cg22702025	1	153283161	NA	NA	NA	NA	NA	NA	NA	NA	NA	NA		0.03	Promoter	Promoter	Genic	protein_coding	33	ENSG00000159527	-0.00422735	83.6241	0.092257	0.169772	-0.00173374
cg22702056	12	124824899	124824896	124824945	49	+	Simple_repeat	Simple_repeat	(TCCCGC)n	966869	Simple_repeat/(TCCCGC)n/966869	Simple_repeat/(TCCCGC)n/966869.1165214	S_Shelf	0.13	Exon	Exon	Genic	protein_coding	1510	ENSG00000196498	0.00047169	95.4482	0.854648	0.908936	0.00234339
cg22702121	6	33177888	NA	NA	NA	NA	NA	NA	NA	NA	NA	NA	S_Shore	0.02	Promoter	Promoter	Genic	processed_transcript	551	ENSG00000204227	-0.00458045	86.2957	0.186837	0.302534	-0.00315799
cg22702328	17	50235965	NA	NA	NA	NA	NA	NA	NA	NA	NA	NA	Island	0.07	Promoter	Promoter	Genic	protein_coding	122	ENSG00000154975	0.0870286	9.20084	5.89539561732814e-50	3.29937020983366e-48	0.0745508
cg22702331	12	16759731	NA	NA	NA	NA	NA	NA	NA	NA	NA	NA		0.03	Promoter	Promoter	Genic	protein_coding	3	ENSG00000048540	0.000471167	10.9372	0.894408	0.934951	-0.00606426
cg22702334	5	155061	NA	NA	NA	NA	NA	NA	NA	NA	NA	NA		0.05	Exon	Exon	Genic	misc_RNA	-10749	ENSG00000199540	-0.00361025	89.2195	0.33444	0.474454	-0.00369457
cg22702351	6	163673239	NA	NA	NA	NA	NA	NA	NA	NA	NA	NA		0.03	Intron	Intron	Genic	snoRNA	25297	ENSG00000239136	0.0399477	14.7956	3.16204168293093e-05	0.000115115	0.0354804
cg22702420	1	213031749	213031733	213031773	40	+	Low_complexity	Low_complexity	G-rich	310491	Low_complexity/G-rich/310491	Low_complexity/G-rich/310491.375375	Island	0.08	Promoter	Promoter	Genic	protein_coding	152	ENSG00000162769	-0.0012201	8.69286	0.593127	0.715088	-0.0131296
cg22702443	17	60831205	60831168	60831275	107	+	LINE	LINE/L2	L2c	1633077	LINE/L2/L2c/1633077	LINE/L2/L2c/1633077.1965459		0.03	Intron	Intron	Genic	protein_coding	6147	ENSG00000173838	-0.0441061	72.5055	6.9086449489193e-21	9.38897477459341e-20	-0.0287489
cg22702618	19	18705112	NA	NA	NA	NA	NA	NA	NA	NA	NA	NA	Island	0.07	Promoter	Promoter	Genic	processed_transcript	133	ENSG00000006016	-0.00313734	3.84012	0.0190778	0.0431461	-0.00474241
cg22702741	7	133706550	NA	NA	NA	NA	NA	NA	NA	NA	NA	NA		0.01	Intron	Intron	Genic	processed_transcript	11828	ENSG00000131558	-0.00723113	76.1168	0.0593648	0.116754	0.00911348
cg22702772	3	48699012	NA	NA	NA	NA	NA	NA	NA	NA	NA	NA	Island	0.12	Exon	Exon	Genic	protein_coding	1336	ENSG00000008300	0.0242251	4.77523	3.12257159759526e-22	4.59617232137014e-21	0.0206036
cg22702814	21	47457738	NA	NA	NA	NA	NA	NA	NA	NA	NA	NA	Island	0.08	Promoter	Promoter	Genic	lincRNA	772	ENSG00000224413	-0.00317634	86.2073	0.305222	0.442848	-0.00115495
cg22702857	12	4269985	4269801	4269985	184	-	LTR	LTR/ERVL	LTR79	777631	LTR/ERVL/LTR79/777631	LTR/ERVL/LTR79/777631.937054	N_Shelf	0.01	Intergenic	Intergenic	Intergenic	processed_transcript	-42687	ENSG00000242444	-0.0127211	69.5492	0.102872	0.185915	0.0120715
cg22702922	1	23097476	23097403	23097481	78	+	SINE	SINE/MIR	MIRb	40962	SINE/MIR/MIRb/40962	SINE/MIR/MIRb/40962.48514		0.02	Intron	Intron	Genic	protein_coding	-4195	ENSG00000133216	-0.00308699	77.5026	0.246097	0.375595	0.00912769
cg22702949	19	56739731	NA	NA	NA	NA	NA	NA	NA	NA	NA	NA	Island	0.08	Promoter	Promoter	Genic	protein_coding	-51	ENSG00000131848	-0.00947794	86.8746	0.0259946	0.0567709	-0.00754888
cg22702960	19	49685912	NA	NA	NA	NA	NA	NA	NA	NA	NA	NA	Island	0.07	Promoter	Promoter	Genic	retained_intron	129	ENSG00000130529	0.00922026	83.3916	0.00306002	0.00822321	0.0108025
cg22702979	2	213586056	213584883	213586336	1453	-	LTR	LTR/ERV1	LTR12C	2190354	LTR/ERV1/LTR12C/2190354	LTR/ERV1/LTR12C/2190354.2637436		0.06	Intron	Intron	Genic	miRNA	42343	ENSG00000221388	-0.00450674	93.5284	0.135731	0.233738	-0.00434731
cg22703061	20	3154259	NA	NA	NA	NA	NA	NA	NA	NA	NA	NA	Island	0.13	Promoter	Promoter	Genic	protein_coding	-67	ENSG00000088899	-0.000392906	4.70326	0.794389	0.868016	-0.0038276
cg22703113	4	7185164	NA	NA	NA	NA	NA	NA	NA	NA	NA	NA		0.03	Intergenic	Intergenic	Intergenic	protein_coding	-9101	ENSG00000184985	-0.0688115	28.7249	1.58309441643169e-34	4.39185452940798e-33	-0.0524073
cg22703115	17	46621297	NA	NA	NA	NA	NA	NA	NA	NA	NA	NA	Island	0.06	Promoter	Promoter	Genic	processed_transcript	8	ENSG00000173917	0.00474232	10.1164	0.0153617	0.0355448	-0.00841523
cg22703124	19	35550509	NA	NA	NA	NA	NA	NA	NA	NA	NA	NA	N_Shore	0.04	Promoter	Promoter	Genic	processed_transcript	462	ENSG00000105707	-0.0504592	67.4484	7.36885522553247e-22	1.06043121681203e-20	-0.0360338
cg22703162	15	96885418	NA	NA	NA	NA	NA	NA	NA	NA	NA	NA	N_Shore	0.02	Intergenic	Intergenic	Intergenic	miRNA	8928	ENSG00000222651	0.00130473	12.5736	0.773034	0.852936	-0.00159987
cg22703164	3	16647608	NA	NA	NA	NA	NA	NA	NA	NA	NA	NA	S_Shore	0.02	Promoter	Promoter	Genic	protein_coding	-602	ENSG00000092345	-0.00246582	83.5504	0.445113	0.584528	0.000815993
cg22703515	1	240070286	NA	NA	NA	NA	NA	NA	NA	NA	NA	NA		0.01	Intron	Intron	Genic	antisense	-7114	ENSG00000234601	-0.00222902	75.4954	0.722953	0.816429	0.0150669
cg22703520	7	3762272	NA	NA	NA	NA	NA	NA	NA	NA	NA	NA		0.06	Intron	Intron	Genic	antisense	-78856	ENSG00000236510	-0.0126988	47.1569	0.276809	0.41115	-0.00597189
cg22703659	5	92956679	NA	NA	NA	NA	NA	NA	NA	NA	NA	NA	Island	0.12	Promoter	Promoter	Genic	miRNA	-185	ENSG00000251725	0.0171505	3.7336	1.83657501869134e-13	1.5104751554939e-12	0.0139282
cg22703724	21	40177003	NA	NA	NA	NA	NA	NA	NA	NA	NA	NA	Island	0.04	Promoter	Promoter	Genic	protein_coding	-228	ENSG00000157557	-0.0120974	6.51944	1.14160607245974e-05	4.39546888948189e-05	-0.0116649
cg22703791	19	1479558	NA	NA	NA	NA	NA	NA	NA	NA	NA	NA	Island	0.11	Promoter	Promoter	Genic	protein_coding	-3	ENSG00000119559	0.00626819	10.7426	0.00469052	0.0121561	-0.014345
cg22703945	19	38855604	NA	NA	NA	NA	NA	NA	NA	NA	NA	NA	S_Shelf	0.01	Promoter	Promoter	Genic	retained_intron	73	ENSG00000099338	-0.00786581	86.2016	0.000499197	0.00153643	-0.00594128
cg22703975	11	108765859	NA	NA	NA	NA	NA	NA	NA	NA	NA	NA		0.02	Intron	Intron	Genic	processed_transcript	26884	ENSG00000178105	0.00943195	79.703	0.100547	0.182399	0.0180352
cg22704037	22	21988653	NA	NA	NA	NA	NA	NA	NA	NA	NA	NA		0.07	Exon	Exon	Genic	protein_coding	1635	ENSG00000161180	-0.00337675	89.833	0.169715	0.280168	-0.00289523
cg22704068	1	3689178	NA	NA	NA	NA	NA	NA	NA	NA	NA	NA	Island	0.08	Promoter	Promoter	Genic	protein_coding	-174	ENSG00000235169	-0.000944702	8.75438	0.756544	0.84096	-0.0130393
cg22704163	15	40090657	NA	NA	NA	NA	NA	NA	NA	NA	NA	NA		0.02	Intron	Intron	Genic	processed_transcript	2877	ENSG00000259580	0.00130686	88.1073	0.589909	0.712522	0.00249637
cg22704203	3	52867330	NA	NA	NA	NA	NA	NA	NA	NA	NA	NA		0.05	Promoter	Promoter	Genic	processed_transcript	331	ENSG00000243696	0.0052982	86.9493	0.00767552	0.0190251	0.00534432
cg22704326	10	124639257	NA	NA	NA	NA	NA	NA	NA	NA	NA	NA	Island	0.07	Promoter	Promoter	Genic	transcribed_processed_pseudogene	11	ENSG00000255624	0.0145534	5.49239	1.20433139483197e-07	5.81044178760166e-07	0.0123455
cg22704351	2	241925548	NA	NA	NA	NA	NA	NA	NA	NA	NA	NA	S_Shelf	0.04	Promoter	Promoter	Genic	antisense	-59	ENSG00000223991	0.00235759	77.018	0.449928	0.589119	0.0115172
cg22704399	7	2761667	NA	NA	NA	NA	NA	NA	NA	NA	NA	NA	S_Shelf	0.05	Intron	Intron	Genic	processed_transcript	19503	ENSG00000174945	-0.00181399	94.4111	0.524102	0.656356	-0.000800087
cg22704520	2	200820451	NA	NA	NA	NA	NA	NA	NA	NA	NA	NA	Island	0.05	Promoter	Promoter	Genic	protein_coding	8	ENSG00000162971	0.00759411	4.724	0.0200903	0.0451651	0.00864378
cg22704527	15	90808798	NA	NA	NA	NA	NA	NA	NA	NA	NA	NA	Island	0.02	Promoter	Promoter	Genic	processed_transcript	-93	ENSG00000182768	0.00190591	6.23261	0.39241	0.533816	0.00750833
cg22704608	1	247479546	247479540	247479552	12	+	Simple_repeat	Simple_repeat	(GTGCGC)n	363908	Simple_repeat/(GTGCGC)n/363908	Simple_repeat/(GTGCGC)n/363908.439909		0.1	Intron	Intron	Genic	processed_transcript	-2392	ENSG00000162714	0.0155745	82.4056	1.06037929834522e-08	5.70688531195471e-08	0.0196713
cg22704696	17	47302476	NA	NA	NA	NA	NA	NA	NA	NA	NA	NA	Island	0.06	Exon	Exon	Genic	protein_coding	1647	ENSG00000173868	0.0597501	40.4086	6.66776445113387e-20	8.53491606774299e-19	0.0620684
cg22704775	11	61560126	NA	NA	NA	NA	NA	NA	NA	NA	NA	NA	Island	0.08	Promoter	Promoter	Genic	protein_coding	17	ENSG00000168496	-0.00168638	7.20307	0.360003	0.501091	-0.00879909
cg22704788	1	203444518	NA	NA	NA	NA	NA	NA	NA	NA	NA	NA		0.03	Promoter	Promoter	Genic	protein_coding	-438	ENSG00000188783	-0.03509	75.919	1.01898056006438e-11	7.24965207104391e-11	-0.0227157
cg22704915	10	73079101	NA	NA	NA	NA	NA	NA	NA	NA	NA	NA	Island	0.14	Promoter	Promoter	Genic	processed_transcript	62	ENSG00000198246	0.00867898	9.88545	0.00398797	0.0104795	-0.00998199
cg22705016	2	27272692	NA	NA	NA	NA	NA	NA	NA	NA	NA	NA	N_Shore	0.03	Promoter	Promoter	Genic	antisense	440	ENSG00000231636	0.012376	21.4787	0.0351524	0.0740636	0.0173822
cg22705114	19	11257839	NA	NA	NA	NA	NA	NA	NA	NA	NA	NA		0.05	3' UTR	Other Genic	Genic	protein_coding	8598	ENSG00000161888	0.00683658	83.132	0.0186451	0.0422743	0.00835606
cg22705204	19	2246901	NA	NA	NA	NA	NA	NA	NA	NA	NA	NA	Island	0.09	Exon	Exon	Genic	retained_intron	1393	ENSG00000104897	0.00235819	97.2486	0.109738	0.196131	0.00160832
cg22705225	5	31640216	NA	NA	NA	NA	NA	NA	NA	NA	NA	NA	S_Shore	0.03	Promoter	Promoter	Genic	protein_coding	699	ENSG00000133401	-0.0453608	27.4975	1.91907982413495e-12	1.45388533599318e-11	-0.0308633
cg22705228	6	37400926	NA	NA	NA	NA	NA	NA	NA	NA	NA	NA	Island	0.1	Promoter	Promoter	Genic	processed_transcript	-69	ENSG00000137200	0.00601067	11.6597	0.00635252	0.0160186	-0.0161569
cg22705316	2	187386037	187385886	187386165	279	+	LTR	LTR/ERVK	HERVK-int	2152515	LTR/ERVK/HERVK-int/2152515	LTR/ERVK/HERVK-int/2152515.2591947		0.03	Intergenic	Intergenic	Intergenic	protein_coding	14597	ENSG00000065548	0.00660801	69.5533	0.1051	0.189221	0.023899
cg22705386	7	130131797	NA	NA	NA	NA	NA	NA	NA	NA	NA	NA	Island	0.05	Promoter	Promoter	Genic	protein_coding	-137	ENSG00000106484	0.0149729	61.8535	0.00294825	0.00794698	0.027001
cg22705388	7	19443825	NA	NA	NA	NA	NA	NA	NA	NA	NA	NA		0.03	Intron	Intron	Genic	lincRNA	50668	ENSG00000223838	-0.010619	83.7162	2.19384608182629e-05	8.14768980096883e-05	-0.00820282
cg22705830	19	6738762	NA	NA	NA	NA	NA	NA	NA	NA	NA	NA	N_Shore	0.02	Promoter	Promoter	Genic	processed_transcript	-281	ENSG00000125733	-0.00225976	6.14946	0.250874	0.38126	0.00353417
cg22705835	10	65332833	NA	NA	NA	NA	NA	NA	NA	NA	NA	NA		0.01	Intron	Intron	Genic	protein_coding	51710	ENSG00000165476	-0.0143157	65.2466	0.0747128	0.142076	0.0161127
cg22705918	2	25518238	NA	NA	NA	NA	NA	NA	NA	NA	NA	NA		0.02	Intron	Intron	Genic	miRNA	33352	ENSG00000221445	-8.26377e-05	7.2855	0.97513	0.985024	0.00254898
cg22705929	11	57417974	NA	NA	NA	NA	NA	NA	NA	NA	NA	NA	S_Shelf	0.02	Promoter	Promoter	Genic	protein_coding	-557	ENSG00000166793	-0.036845	44.1973	7.1539581410886e-06	2.82432497945832e-05	0.00567646
cg22705959	2	208635887	NA	NA	NA	NA	NA	NA	NA	NA	NA	NA	S_Shore	0.06	Intergenic	Intergenic	Intergenic	protein_coding	-1600	ENSG00000163251	0.143914	21.4947	5.31649705059458e-74	7.35975185645252e-72	0.128114
cg22706007	10	32216359	NA	NA	NA	NA	NA	NA	NA	NA	NA	NA	N_Shore	0.03	Intron	Intron	Genic	protein_coding	1369	ENSG00000165322	-0.0719304	26.1118	2.20783069165517e-15	2.09649832733429e-14	-0.0596161
cg22706070	6	31857895	31857682	31858037	355	+	LINE	LINE/L1	L1MC5a	3316497	LINE/L1/L1MC5a/3316497	LINE/L1/L1MC5a/3316497.3995889	S_Shore	0.01	Intron	Intron	Genic	retained_intron	-2999	ENSG00000204371	-0.00115199	85.4753	0.541783	0.67178	0.00113786
cg22706106	1	153607701	153607649	153607763	114	-	DNA	DNA/hAT-Charlie	MER5B	220111	DNA/hAT-Charlie/MER5B/220111	DNA/hAT-Charlie/MER5B/220111.265964	S_Shore	0.01	Promoter	Promoter	Genic	antisense	-828	ENSG00000272030	0.000743196	45.4696	0.933267	0.95927	0.0528163
cg22706147	19	46031516	NA	NA	NA	NA	NA	NA	NA	NA	NA	NA	N_Shore	0.04	3' UTR	Other Genic	Genic	retained_intron	2464	ENSG00000125753	-0.00415668	81.9839	0.156581	0.262484	-0.000976979
cg22706166	4	140217098	NA	NA	NA	NA	NA	NA	NA	NA	NA	NA	S_Shore	0.05	Promoter	Promoter	Genic	nonsense_mediated_decay	-129	ENSG00000109390	0.00378389	12.9672	0.281766	0.416762	-0.00972498
cg22706186	3	68053371	NA	NA	NA	NA	NA	NA	NA	NA	NA	NA	N_Shelf	0.02	Promoter	Promoter	Genic	protein_coding	12	ENSG00000183662	0.0350735	49.2955	0.00122229	0.00352869	0.0769083
cg22706334	1	160648819	NA	NA	NA	NA	NA	NA	NA	NA	NA	NA		0.01	3' UTR	Other Genic	Genic	antisense	5507	ENSG00000228863	0.00667779	87.1285	0.0566368	0.112117	0.00835519
cg22706420	8	136469119	NA	NA	NA	NA	NA	NA	NA	NA	NA	NA	Island	0.1	Promoter	Promoter	Genic	antisense	76	ENSG00000254372	0.00565044	9.12068	0.00100601	0.00294593	-0.00898897
cg22706424	1	31769819	NA	NA	NA	NA	NA	NA	NA	NA	NA	NA	Island	0.09	Promoter	Promoter	Genic	protein_coding	-23	ENSG00000121766	-0.00458325	6.90201	0.0996413	0.18103	-0.0113438
cg22706505	2	202563406	NA	NA	NA	NA	NA	NA	NA	NA	NA	NA		0.01	Promoter	Promoter	Genic	retained_intron	0	ENSG00000082126	-0.0988886	48.7163	3.79121527242189e-58	2.97143146339219e-56	-0.0478911
cg22706610	5	59189724	NA	NA	NA	NA	NA	NA	NA	NA	NA	NA	Island	0.06	Promoter	Promoter	Genic	protein_coding	-99	ENSG00000113448	0.0792851	14.1039	4.91691434774494e-58	3.83481282616887e-56	0.0620721
cg22706629	15	65823539	NA	NA	NA	NA	NA	NA	NA	NA	NA	NA	Island	0.06	Promoter	Promoter	Genic	protein_coding	-59	ENSG00000074696	0.00378606	11.8985	0.167635	0.277375	-0.0119595
cg22706866	1	152198107	NA	NA	NA	NA	NA	NA	NA	NA	NA	NA		0.01	Intron	Intron	Genic	protein_coding	-1438	ENSG00000197915	0.00115397	84.8243	0.730826	0.82233	0.00390615
cg22706883	15	67814880	NA	NA	NA	NA	NA	NA	NA	NA	NA	NA	S_Shore	0.03	Promoter	Promoter	Genic	lincRNA	-698	ENSG00000259673	-0.138095	40.9873	1.66797698515206e-42	6.72001265697341e-41	-0.106797
cg22706947	3	50336986	NA	NA	NA	NA	NA	NA	NA	NA	NA	NA	S_Shore	0.05	Promoter	Promoter	Genic	protein_coding	-87	ENSG00000186792	-0.0005509	6.06038	0.806259	0.876254	-0.00106236
cg22706980	19	8495776	NA	NA	NA	NA	NA	NA	NA	NA	NA	NA	Island	0.05	Exon	Exon	Genic	antisense	-3065	ENSG00000268931	0.00373612	84.4474	0.113446	0.201604	0.00454025
cg22706992	5	115322511	115322451	115323107	656	-	DNA	DNA/TcMar-Tigger	X1_DNA	3160826	DNA/TcMar-Tigger/X1_DNA/3160826	DNA/TcMar-Tigger/X1_DNA/3160826.3808844		0.01	Intron	Intron	Genic	nonsense_mediated_decay	-8563	ENSG00000172901	0.00522394	67.735	0.446612	0.585964	0.0322619
cg22707016	15	41098847	NA	NA	NA	NA	NA	NA	NA	NA	NA	NA	N_Shore	0.03	Promoter	Promoter	Genic	protein_coding	-437	ENSG00000166140	-0.0233592	75.973	1.41850559456714e-11	9.96807463177122e-11	-0.0110446
cg22707085	18	33530509	NA	NA	NA	NA	NA	NA	NA	NA	NA	NA	Island	0.05	Intergenic	Intergenic	Intergenic	lincRNA	15294	ENSG00000267627	0.00923604	8.04066	0.00205544	0.0057066	0.00295525
cg22707130	10	17659395	NA	NA	NA	NA	NA	NA	NA	NA	NA	NA	Island	0.16	Promoter	Promoter	Genic	protein_coding	-19	ENSG00000165996	-0.00344791	3.77176	0.117272	0.207221	-0.00375941
cg22707207	1	19040796	19040746	19040932	186	+	SINE	SINE/MIR	MIRb	32321	SINE/MIR/MIRb/32321	SINE/MIR/MIRb/32321.38355	N_Shelf	0.01	Intron	Intron	Genic	protein_coding	82778	ENSG00000009709	-0.00642491	82.4959	0.102001	0.184609	-0.00107084
cg22707381	11	66458942	NA	NA	NA	NA	NA	NA	NA	NA	NA	NA	Island	0.08	Exon	Exon	Genic	retained_intron	-1113	ENSG00000173898	-0.0560376	65.4595	3.1580297518851e-23	4.90936449871934e-22	-0.056707
cg22707438	11	46364127	NA	NA	NA	NA	NA	NA	NA	NA	NA	NA	N_Shelf	0.01	Intron	Intron	Genic	protein_coding	-2690	ENSG00000149091	0.00793441	13.757	0.112476	0.200182	0.0104918
cg22707446	2	43081481	NA	NA	NA	NA	NA	NA	NA	NA	NA	NA		0.05	Intergenic	Intergenic	Intergenic	processed_pseudogene	-26724	ENSG00000232202	-0.0343553	79.621	5.49925818539574e-10	3.35716185591263e-09	-0.0296409
cg22707455	6	168480869	NA	NA	NA	NA	NA	NA	NA	NA	NA	NA	S_Shore	0.06	Intron	Intron	Genic	retained_intron	-1012	ENSG00000153303	0.000587186	87.7197	0.87081	0.919508	0.000646964
cg22707529	6	143999715	NA	NA	NA	NA	NA	NA	NA	NA	NA	NA	S_Shore	0.03	Promoter	Promoter	Genic	retained_intron	405	ENSG00000112419	0.117658	19.4495	3.30148660339771e-24	5.42818185789695e-23	0.119581
cg22707563	2	10615905	NA	NA	NA	NA	NA	NA	NA	NA	NA	NA		0.06	Intergenic	Intergenic	Intergenic	lincRNA	23460	ENSG00000217258	-0.0045926	94.0754	0.168904	0.279084	-0.0043648
cg22707691	1	1684095	NA	NA	NA	NA	NA	NA	NA	NA	NA	NA	N_Shore	0.06	3' UTR	Other Genic	Genic	nonsense_mediated_decay	1727	ENSG00000008130	0.00123001	88.5585	0.652678	0.76309	0.00121259
cg22707705	2	219646114	219645989	219646154	165	+	LTR	LTR/ERV1	LTR37B	2199725	LTR/ERV1/LTR37B/2199725	LTR/ERV1/LTR37B/2199725.2648575	N_Shore	0.01	Promoter	Promoter	Genic	retained_intron	-358	ENSG00000135929	-0.0249333	75.6764	1.23680137151315e-07	5.95909849551593e-07	-0.00790892
cg22707746	6	110023769	NA	NA	NA	NA	NA	NA	NA	NA	NA	NA		0.01	Promoter	Promoter	Genic	protein_coding	846	ENSG00000112367	-0.00751449	86.4425	0.00499999	0.0128845	-0.00567718
cg22707857	6	32369453	NA	NA	NA	NA	NA	NA	NA	NA	NA	NA		0.02	Intron	Intron	Genic	nonsense_mediated_decay	5447	ENSG00000204290	-0.0614143	30.7304	8.72990710442107e-09	4.73915958023795e-08	-0.0326937
cg22707878	3	122604848	122604811	122604998	187	+	SINE	SINE/MIR	MIR3	2632975	SINE/MIR/MIR3/2632975	SINE/MIR/MIR3/2632975.3168433		0.01	Promoter	Promoter	Genic	lincRNA	-940	ENSG00000273033	-0.0392705	75.2815	1.35084936923516e-15	1.30159847183608e-14	-0.021659
cg22707999	15	99434912	NA	NA	NA	NA	NA	NA	NA	NA	NA	NA	Island	0.07	Intron	Intron	Genic	processed_transcript	1141	ENSG00000140443	0.00131016	86.2611	0.602946	0.723108	0.00227616
cg22708087	13	32780062	NA	NA	NA	NA	NA	NA	NA	NA	NA	NA		0.01	Intron	Intron	Genic	retained_intron	-48223	ENSG00000073910	-0.0299663	80.5935	8.67365044930691e-17	9.08691067537271e-16	-0.0215848
cg22708112	15	57883392	57883312	57883557	245	+	SINE	SINE/MIR	MIR	1304546	SINE/MIR/MIR/1304546	SINE/MIR/MIR/1304546.1575013	N_Shore	0.03	Promoter	Promoter	Genic	protein_coding	-714	ENSG00000137878	-0.0649627	70.4168	5.72939411476281e-11	3.82069599890982e-10	-0.0482249
cg22708150	6	31649619	NA	NA	NA	NA	NA	NA	NA	NA	NA	NA	N_Shore	0.05	Promoter	Promoter	Genic	processed_transcript	118	ENSG00000204428	-0.151662	64.132	2.64706887747638e-37	8.36152945227541e-36	-0.140487
cg22708168	4	187545862	NA	NA	NA	NA	NA	NA	NA	NA	NA	NA		0.01	Intron	Intron	Genic	retained_intron	-14638	ENSG00000083857	0.00180025	76.7694	0.673178	0.778814	0.0170841
cg22708233	11	47198576	NA	NA	NA	NA	NA	NA	NA	NA	NA	NA	Island	0.16	Promoter	Promoter	Genic	protein_coding	57	ENSG00000149182	0.040811	35.2881	3.596488888466e-17	3.86703009688746e-16	-0.0381196
cg22708290	12	56368226	NA	NA	NA	NA	NA	NA	NA	NA	NA	NA	S_Shore	0.02	Promoter	Promoter	Genic	protein_coding	341	ENSG00000111540	-0.00132299	13.8616	0.749803	0.836101	-0.00268995
cg22708339	1	73500111	NA	NA	NA	NA	NA	NA	NA	NA	NA	NA		0.01	Intergenic	Intergenic	Intergenic	processed_pseudogene	-70364	ENSG00000229636	0.0137383	62.701	0.0359942	0.0756284	0.047877
cg22708508	1	154325248	NA	NA	NA	NA	NA	NA	NA	NA	NA	NA		0.05	Intergenic	Intergenic	Intergenic	retained_intron	6157	ENSG00000143515	0.0308119	7.01227	2.31565681433323e-14	2.03867265529896e-13	0.0277477
cg22708630	10	118563175	NA	NA	NA	NA	NA	NA	NA	NA	NA	NA		0.02	Intergenic	Intergenic	Intergenic	protein_coding	-45848	ENSG00000188316	-0.00623131	85.1362	0.00737074	0.0183392	-0.00425254
cg22708635	5	1395355	NA	NA	NA	NA	NA	NA	NA	NA	NA	NA		0.07	Intron	Intron	Genic	protein_coding	6067	ENSG00000142319	0.009404	88.9241	0.0195409	0.0440762	0.00998939
cg22708738	19	50316212	NA	NA	NA	NA	NA	NA	NA	NA	NA	NA	Island	0.04	Promoter	Promoter	Genic	nonsense_mediated_decay	201	ENSG00000010361	0.0639063	17.4639	7.55060600019232e-33	1.92732551910183e-31	0.0572452
cg22708752	2	54853191	NA	NA	NA	NA	NA	NA	NA	NA	NA	NA	N_Shelf	0.09	Exon	Exon	Genic	retained_intron	-26464	ENSG00000115306	3.91721511530046e-05	91.9832	0.99121	0.994823	0.00172665
cg22708818	2	26538435	NA	NA	NA	NA	NA	NA	NA	NA	NA	NA		0.02	Exon	Exon	Genic	protein_coding	3482	ENSG00000173567	-0.0326009	69.1853	3.3499909230914e-12	2.48568256112681e-11	-0.0112195
cg22708831	15	43789323	43789315	43789593	278	+	SINE	SINE/Alu	AluSx	1282836	SINE/Alu/AluSx/1282836	SINE/Alu/AluSx/1282836.1548616	S_Shelf	0.01	Intron	Intron	Genic	protein_coding	-3954	ENSG00000067369	-0.00226588	86.8987	0.346219	0.486868	-0.000549185
cg22708853	19	49977670	NA	NA	NA	NA	NA	NA	NA	NA	NA	NA		0.04	Promoter	Promoter	Genic	protein_coding	-148	ENSG00000090554	0.00209951	8.55728	0.488228	0.624481	-0.0034969
cg22708897	15	39577128	NA	NA	NA	NA	NA	NA	NA	NA	NA	NA		0.01	Intron	Intron	Genic	antisense	-11044	ENSG00000259345	-0.0296444	62.7812	0.00214262	0.0059281	0.0043754
cg22708902	8	23100981	NA	NA	NA	NA	NA	NA	NA	NA	NA	NA	N_Shelf	0.01	Promoter	Promoter	Genic	protein_coding	-169	ENSG00000147457	0.0073723	11.7191	0.298764	0.435708	0.00708081
cg22708914	8	19170890	NA	NA	NA	NA	NA	NA	NA	NA	NA	NA	N_Shore	0.03	Promoter	Promoter	Genic	protein_coding	-238	ENSG00000104611	-0.0219097	14.941	4.84705121479326e-09	2.69986826990396e-08	-0.0262014
cg22708944	15	74164906	NA	NA	NA	NA	NA	NA	NA	NA	NA	NA		0.01	Promoter	Promoter	Genic	antisense	-558	ENSG00000260624	-0.0076946	85.3281	0.0190348	0.0430604	-0.00531136
cg22708961	1	2254245	NA	NA	NA	NA	NA	NA	NA	NA	NA	NA	Island	0.07	Intron	Intron	Genic	sense_intronic	3887	ENSG00000272161	-0.014501	90.0618	0.000268629	0.000861004	-0.0140438
cg22709008	19	45998083	NA	NA	NA	NA	NA	NA	NA	NA	NA	NA	Island	0.08	Promoter	Promoter	Genic	retained_intron	80	ENSG00000125744	-0.00388821	83.3743	0.180477	0.294319	-0.00153377
cg22709071	6	32041613	NA	NA	NA	NA	NA	NA	NA	NA	NA	NA		0.02	Exon	Exon	Genic	rRNA	4792	ENSG00000252512	-0.00931061	80.963	0.000671103	0.00202318	-0.00271789
cg22709082	4	154073709	NA	NA	NA	NA	NA	NA	NA	NA	NA	NA	N_Shore	0.04	Promoter	Promoter	Genic	protein_coding	64	ENSG00000109654	0.0375853	10.1593	2.08404902548884e-18	2.43000316246944e-17	0.0289483
cg22709144	6	28478579	NA	NA	NA	NA	NA	NA	NA	NA	NA	NA		0.04	Exon	Exon	Genic	protein_coding	4985	ENSG00000198704	-0.0177549	76.0923	7.94576492140818e-05	0.000274445	-0.00767214
cg22709192	12	54366909	NA	NA	NA	NA	NA	NA	NA	NA	NA	NA	Island	0.08	Promoter	Promoter	Genic	protein_coding	-1	ENSG00000123388	0.0266633	14.2988	9.71820487554011e-09	5.25070902824404e-08	0.00340543
cg22709307	20	982768	NA	NA	NA	NA	NA	NA	NA	NA	NA	NA	Island	0.09	Promoter	Promoter	Genic	protein_coding	136	ENSG00000101282	0.0611796	11.5642	1.82028467286338e-68	2.08718738443866e-66	0.0406997
cg22709362	1	44793580	NA	NA	NA	NA	NA	NA	NA	NA	NA	NA		0.01	Intron	Intron	Genic	protein_coding	-4865	ENSG00000117419	-0.00338571	84.9363	0.236408	0.364034	-0.000722105
cg22709453	3	122786502	NA	NA	NA	NA	NA	NA	NA	NA	NA	NA	Island	0.05	Promoter	Promoter	Genic	protein_coding	307	ENSG00000065485	0.00140941	5.48229	0.357382	0.498388	0.00189932
cg22709563	2	127976738	NA	NA	NA	NA	NA	NA	NA	NA	NA	NA	Island	0.05	Promoter	Promoter	Genic	protein_coding	916	ENSG00000186684	-0.00141797	17.5658	0.717495	0.812365	-0.0135831
cg22709601	15	67408553	NA	NA	NA	NA	NA	NA	NA	NA	NA	NA		0.01	Intron	Intron	Genic	protein_coding	-9501	ENSG00000166949	-0.00926832	83.3797	0.00361599	0.00958252	-0.00506328
cg22709783	5	52721293	NA	NA	NA	NA	NA	NA	NA	NA	NA	NA		0.02	Intergenic	Intergenic	Intergenic	processed_pseudogene	11959	ENSG00000240052	-0.0372246	54.7584	3.58025960673882e-08	1.82455435790259e-07	0.000432649
cg22709811	1	6762265	6762194	6762491	297	-	SINE	SINE/Alu	AluSx	8519	SINE/Alu/AluSx/8519	SINE/Alu/AluSx/8519.10266	S_Shore	0.06	Promoter	Promoter	Genic	protein_coding	-281	ENSG00000007923	-0.00051283	63.0899	0.921285	0.951761	0.00606893
cg22709966	1	1277995	NA	NA	NA	NA	NA	NA	NA	NA	NA	NA		0.03	Intron	Intron	Genic	retained_intron	6340	ENSG00000107404	-0.00491221	81.3611	0.074082	0.141042	3.24961988529097e-06
cg22709985	13	113199725	NA	NA	NA	NA	NA	NA	NA	NA	NA	NA	N_Shore	0.05	Promoter	Promoter	Genic	processed_transcript	792	ENSG00000126216	-0.00387031	82.5166	0.251228	0.381672	-0.00192749
cg22710065	19	54668256	NA	NA	NA	NA	NA	NA	NA	NA	NA	NA	Island	0.06	Promoter	Promoter	Genic	retained_intron	194	ENSG00000167608	0.00888703	21.0355	0.410364	0.551461	-0.00717157
cg22710115	6	30523512	NA	NA	NA	NA	NA	NA	NA	NA	NA	NA	Island	0.04	Promoter	Promoter	Genic	protein_coding	353	ENSG00000204590	0.0012206	9.5656	0.497597	0.63291	-0.00652159
cg22710219	1	32801046	NA	NA	NA	NA	NA	NA	NA	NA	NA	NA	Island	0.1	Promoter	Promoter	Genic	protein_coding	934	ENSG00000175130	0.00218481	9.81449	0.556562	0.684581	-0.0146449
cg22710238	4	12224722	12224642	12224732	90	+	LTR	LTR/ERVL	LTR89	2766145	LTR/ERVL/LTR89/2766145	LTR/ERVL/LTR89/2766145.3329275		0.03	Promoter	Promoter	Genic	lincRNA	-353	ENSG00000251210	-0.00317171	82.3958	0.380038	0.521417	0.000514472
cg22710329	10	46168446	NA	NA	NA	NA	NA	NA	NA	NA	NA	NA	Island	0.08	Promoter	Promoter	Genic	protein_coding	-218	ENSG00000172671	0.000357964	4.99447	0.854783	0.909011	-0.00198757
cg22710398	6	86349279	NA	NA	NA	NA	NA	NA	NA	NA	NA	NA	N_Shelf	0.01	Intron	Intron	Genic	protein_coding	3430	ENSG00000135316	-0.00632726	79.5978	0.0175288	0.0400059	0.00384612
cg22710661	11	17411071	NA	NA	NA	NA	NA	NA	NA	NA	NA	NA	Island	0.05	Promoter	Promoter	Genic	protein_coding	-193	ENSG00000187486	-0.000747614	5.12764	0.700866	0.79998	0.000103085
cg22710840	1	143913552	NA	NA	NA	NA	NA	NA	NA	NA	NA	NA	Island	0.05	Promoter	Promoter	Genic	processed_transcript	-63	ENSG00000196369	-0.000849579	2.86403	0.462222	0.600619	-0.00110294
cg22710955	7	100303482	NA	NA	NA	NA	NA	NA	NA	NA	NA	NA	Island	0.07	Promoter	Promoter	Genic	protein_coding	-194	ENSG00000172336	-0.000533169	7.53731	0.808982	0.878076	-0.00800438
cg22711009	10	118576132	NA	NA	NA	NA	NA	NA	NA	NA	NA	NA		0.07	Intergenic	Intergenic	Intergenic	protein_coding	-32891	ENSG00000188316	-0.0127882	84.1375	0.000543299	0.00166252	-0.0114086
cg22711082	1	16396781	16396601	16396788	187	+	SINE	SINE/MIR	MIRb	26723	SINE/MIR/MIRb/26723	SINE/MIR/MIRb/26723.31862	N_Shelf	0.02	Intron	Intron	Genic	protein_coding	3340	ENSG00000185519	-0.109649	32.4852	5.83735293760973e-24	9.46615289500754e-23	-0.0781958
cg22711111	6	30139979	NA	NA	NA	NA	NA	NA	NA	NA	NA	NA	Island	0.12	Exon	Exon	Genic	retained_intron	1889	ENSG00000204610	0.0610441	10.5148	6.22642921588868e-48	3.18770194977772e-46	0.0404218
cg22711218	1	205158908	NA	NA	NA	NA	NA	NA	NA	NA	NA	NA		0.01	Intron	Intron	Genic	processed_pseudogene	-12411	ENSG00000213041	-0.000848041	87.199	0.750951	0.836972	0.000820127
cg22711251	1	110198809	NA	NA	NA	NA	NA	NA	NA	NA	NA	NA	Island	0.07	Promoter	Promoter	Genic	protein_coding	65	ENSG00000168765	-0.00119431	6.82262	0.544597	0.674149	-0.00642366
cg22711274	10	70091418	NA	NA	NA	NA	NA	NA	NA	NA	NA	NA	Island	0.12	Promoter	Promoter	Genic	processed_transcript	-60	ENSG00000096746	-0.00626006	12.6427	0.0552393	0.109735	-0.0342752
cg22711308	7	151805244	NA	NA	NA	NA	NA	NA	NA	NA	NA	NA		0.1	Promoter	Promoter	Genic	retained_intron	909	ENSG00000178234	0.00644158	90.2202	0.0188628	0.0427146	0.00983908
cg22711619	12	25522399	25522127	25523453	1326	+	LTR	LTR/ERV1	LTR12E	808771	LTR/ERV1/LTR12E/808771	LTR/ERV1/LTR12E/808771.975111		0.09	Intergenic	Intergenic	Intergenic	snRNA	34963	ENSG00000201439	-0.00151692	74.6039	0.776506	0.855393	0.0025462
cg22711621	5	65017248	NA	NA	NA	NA	NA	NA	NA	NA	NA	NA	N_Shore	0.07	Promoter	Promoter	Genic	protein_coding	709	ENSG00000197860	-0.0022964	7.91092	0.447478	0.586749	-0.0109794
cg22711679	1	28241425	NA	NA	NA	NA	NA	NA	NA	NA	NA	NA	Island	0.08	Promoter	Promoter	Genic	protein_coding	-168	ENSG00000117748	0.00346231	3.76985	0.0557772	0.11066	0.00127556
cg22711741	19	57742444	NA	NA	NA	NA	NA	NA	NA	NA	NA	NA	Island	0.1	Promoter	Promoter	Genic	protein_coding	13	ENSG00000105146	0.0486286	83.6869	1.2912733539888e-05	4.93983880290469e-05	0.0528796
cg22711792	1	50883329	NA	NA	NA	NA	NA	NA	NA	NA	NA	NA	Island	0.11	3' UTR	Other Genic	Genic	protein_coding	3975	ENSG00000142700	0.0398127	8.35372	1.7877298667333e-42	7.18636808307898e-41	0.0272473
cg22711797	4	39183878	NA	NA	NA	NA	NA	NA	NA	NA	NA	NA	Island	0.07	Promoter	Promoter	Genic	protein_coding	-146	ENSG00000157796	0.000905643	6.03323	0.629706	0.74492	-0.00226524
cg22711811	19	1260514	NA	NA	NA	NA	NA	NA	NA	NA	NA	NA	Island	0.05	Promoter	Promoter	Genic	protein_coding	-641	ENSG00000099622	-0.00182748	5.11132	0.548674	0.677717	-0.000964518
cg22711869	21	38075599	NA	NA	NA	NA	NA	NA	NA	NA	NA	NA	N_Shore	0.03	Intron	Intron	Genic	antisense	-1735	ENSG00000224269	0.019248	23.0607	0.00165845	0.00468164	0.0267271
cg22711917	15	100273730	NA	NA	NA	NA	NA	NA	NA	NA	NA	NA	Island	0.1	Promoter	Promoter	Genic	processed_transcript	36	ENSG00000183060	0.000364564	7.59972	0.877154	0.923662	-0.00916934
cg22712329	1	244624555	NA	NA	NA	NA	NA	NA	NA	NA	NA	NA	Island	0.11	Promoter	Promoter	Genic	processed_transcript	-123	ENSG00000179397	-7.1582e-05	14.8558	0.987186	0.992463	-0.0325227
cg22712408	1	3039662	NA	NA	NA	NA	NA	NA	NA	NA	NA	NA	S_Shore	0.04	Intron	Intron	Genic	antisense	10611	ENSG00000226286	-0.0208423	64.6163	4.76900288566371e-05	0.000169623	-0.00486513
cg22712703	1	38061501	NA	NA	NA	NA	NA	NA	NA	NA	NA	NA	Island	0.12	Promoter	Promoter	Genic	protein_coding	21	ENSG00000134697	0.00108908	4.06736	0.436036	0.576039	-0.00216662
cg22712779	10	23093955	NA	NA	NA	NA	NA	NA	NA	NA	NA	NA		0.02	Intergenic	Intergenic	Intergenic	snRNA	17633	ENSG00000206842	0.000629606	85.7346	0.83837	0.898177	0.0022789
cg22712797	1	65720580	NA	NA	NA	NA	NA	NA	NA	NA	NA	NA	Island	0.06	Promoter	Promoter	Genic	protein_coding	435	ENSG00000116675	-0.000218582	6.32234	0.907645	0.94325	-0.00299149
cg22712883	13	31579374	NA	NA	NA	NA	NA	NA	NA	NA	NA	NA		0.08	Intergenic	Intergenic	Intergenic	lincRNA	-9099	ENSG00000230403	-0.00475904	91.2469	0.454383	0.593359	-0.00366661
cg22712893	5	159846553	NA	NA	NA	NA	NA	NA	NA	NA	NA	NA	S_Shore	0.02	Promoter	Promoter	Genic	protein_coding	-152	ENSG00000164609	0.00189623	11.1137	0.651561	0.762229	-0.00173447
cg22712920	2	106809943	NA	NA	NA	NA	NA	NA	NA	NA	NA	NA	Island	0.05	Promoter	Promoter	Genic	protein_coding	812	ENSG00000115652	-0.00139467	7.58726	0.518562	0.651568	-0.00626119
cg22712955	1	144935409	144935321	144935533	212	+	LINE	LINE/L1	L1ME3B	206925	LINE/L1/L1ME3B/206925	LINE/L1/L1ME3B/206925.250081	S_Shelf	0.02	Intron	Intron	Genic	protein_coding	-2857	ENSG00000178104	0.0213378	62.8093	0.0084049	0.0206526	0.0496975
cg22712983	2	219187374	219187237	219187582	345	+	LINE	LINE/L2	L2a	2198799	LINE/L2/L2a/2198799	LINE/L2/L2a/2198799.2647457	N_Shore	0.03	Promoter	Promoter	Genic	protein_coding	-522	ENSG00000127838	-0.0791041	69.8291	3.64290128154954e-08	1.85485388670046e-07	-0.0619909
cg22713187	6	169616234	NA	NA	NA	NA	NA	NA	NA	NA	NA	NA		0.05	3' UTR	Other Genic	Genic	antisense	2885	ENSG00000226445	-0.000940663	85.3488	0.674361	0.779723	-0.000492964
cg22713192	11	78110539	NA	NA	NA	NA	NA	NA	NA	NA	NA	NA		0.01	Intron	Intron	Genic	antisense	11432	ENSG00000254649	-0.00510029	82.2373	0.20065	0.320087	0.000623571
cg22713345	19	8070804	NA	NA	NA	NA	NA	NA	NA	NA	NA	NA		0.11	Promoter	Promoter	Genic	protein_coding	-261	ENSG00000066044	-0.00297042	3.55203	0.0315452	0.0673176	-0.006194
cg22713356	15	30763199	NA	NA	NA	NA	NA	NA	NA	NA	NA	NA	Island	0.09	Promoter	Promoter	Genic	transcribed_unprocessed_pseudogene	217	ENSG00000215302	-0.00156585	7.45145	0.745395	0.833022	-0.0100746
cg22713359	15	35262054	NA	NA	NA	NA	NA	NA	NA	NA	NA	NA	Island	0.08	Promoter	Promoter	Genic	protein_coding	-14	ENSG00000021776	-0.00194902	5.51696	0.207705	0.328908	-0.00487721
cg22713444	1	145512660	145512601	145512671	70	-	SINE	SINE/MIR	MIR3	207925	SINE/MIR/MIR3/207925	SINE/MIR/MIR3/207925.251242	N_Shelf	0.01	3' UTR	Other Genic	Genic	processed_transcript	3085	ENSG00000211451	-0.109171	40.4593	4.83207548673017e-13	3.84429796008102e-12	-0.0587571
cg22713469	5	63150092	NA	NA	NA	NA	NA	NA	NA	NA	NA	NA		0.02	Intergenic	Intergenic	Intergenic	protein_coding	107688	ENSG00000178394	-0.00125359	80.9381	0.768153	0.849448	0.00537714
cg22713850	13	113471826	NA	NA	NA	NA	NA	NA	NA	NA	NA	NA	N_Shore	0.03	Intron	Intron	Genic	processed_transcript	-18731	ENSG00000068650	-0.00699775	82.9706	0.0166562	0.0382204	-0.00390635
cg22713941	2	105953959	NA	NA	NA	NA	NA	NA	NA	NA	NA	NA	Island	0.14	Promoter	Promoter	Genic	lincRNA	-27	ENSG00000272994	-0.00106945	2.84692	0.463487	0.601759	-0.00354665
cg22713958	17	76976245	NA	NA	NA	NA	NA	NA	NA	NA	NA	NA		0.03	Promoter	Promoter	Genic	protein_coding	-54	ENSG00000108679	0.0204034	69.0279	5.07067928230558e-06	2.03844522431976e-05	0.0380386
cg22713976	10	50815015	NA	NA	NA	NA	NA	NA	NA	NA	NA	NA	N_Shelf	0.01	Intergenic	Intergenic	Intergenic	protein_coding	-2126	ENSG00000070748	0.00380906	5.56934	0.111113	0.198171	0.0128442
cg22714033	11	60694978	NA	NA	NA	NA	NA	NA	NA	NA	NA	NA	S_Shelf	0.01	Promoter	Promoter	Genic	retained_intron	438	ENSG00000006118	-0.00179329	77.8595	0.485418	0.621909	0.0115818
cg22714094	4	164253820	NA	NA	NA	NA	NA	NA	NA	NA	NA	NA	S_Shore	0.08	Promoter	Promoter	Genic	protein_coding	-72	ENSG00000164128	0.0139117	9.83168	8.75115244264443e-07	3.83976692270196e-06	-0.0011737
cg22714290	1	207992548	NA	NA	NA	NA	NA	NA	NA	NA	NA	NA		0.08	Intron	Intron	Genic	processed_transcript	3500	ENSG00000203709	0.0019854	95.7491	0.392593	0.533988	0.00193124
cg22714517	1	788864	NA	NA	NA	NA	NA	NA	NA	NA	NA	NA	Island	0.07	Exon	Exon	Genic	retained_intron	2136	ENSG00000228794	-0.0012473	83.9687	0.692561	0.793729	0.000174164
cg22714601	4	71673552	NA	NA	NA	NA	NA	NA	NA	NA	NA	NA		0.01	Intergenic	Intergenic	Intergenic	snoRNA	-4411	ENSG00000238318	-0.0004665	72.2875	0.931802	0.958382	0.021082
cg22714668	5	145453107	NA	NA	NA	NA	NA	NA	NA	NA	NA	NA		0.02	Intron	Intron	Genic	retained_intron	17722	ENSG00000156463	-0.0154043	78.508	8.58174150472951e-07	3.76920500156077e-06	-0.00481774
cg22714716	6	159356840	NA	NA	NA	NA	NA	NA	NA	NA	NA	NA	N_Shelf	0.02	Intergenic	Intergenic	Intergenic	snRNA	-9237	ENSG00000223191	0.00731189	79.7831	0.137488	0.236183	0.0157834
cg22714777	2	119605229	NA	NA	NA	NA	NA	NA	NA	NA	NA	NA	Island	0.05	Promoter	Promoter	Genic	protein_coding	25	ENSG00000163064	0.00670416	13.6864	0.0964021	0.176113	-0.00687795
cg22714811	3	42977896	NA	NA	NA	NA	NA	NA	NA	NA	NA	NA	Island	0.08	Promoter	Promoter	Genic	nonsense_mediated_decay	12	ENSG00000273291	0.0132732	70.9986	0.0809108	0.15203	0.0162398
cg22714942	12	109911508	NA	NA	NA	NA	NA	NA	NA	NA	NA	NA	N_Shelf	0.02	Intron	Intron	Genic	nonsense_mediated_decay	3586	ENSG00000110906	-0.000846216	86.1127	0.767125	0.848741	0.000641718
cg22714964	2	224786549	NA	NA	NA	NA	NA	NA	NA	NA	NA	NA		0.04	Intron	Intron	Genic	retained_intron	-22556	ENSG00000085449	-0.00271106	77.1016	0.534995	0.665839	0.00635703
cg22715021	6	35744355	NA	NA	NA	NA	NA	NA	NA	NA	NA	NA	Island	0.11	Promoter	Promoter	Genic	processed_transcript	-16	ENSG00000196748	0.00414162	4.45071	0.0209402	0.0468591	0.00084824
cg22715094	6	31783021	NA	NA	NA	NA	NA	NA	NA	NA	NA	NA	Island	0.06	Promoter	Promoter	Genic	protein_coding	-179	ENSG00000204390	-0.000279455	12.8827	0.927543	0.955721	-0.0168766
cg22715398	15	52968154	NA	NA	NA	NA	NA	NA	NA	NA	NA	NA	N_Shelf	0.01	Intron	Intron	Genic	protein_coding	2264	ENSG00000047346	-0.00750852	76.9295	0.246709	0.376323	0.00750467
cg22715479	10	131671830	NA	NA	NA	NA	NA	NA	NA	NA	NA	NA		0.05	Exon	Exon	Genic	miRNA	-30192	ENSG00000266676	-0.000444698	84.5515	0.855755	0.909623	0.000313024
cg22715531	11	27492378	NA	NA	NA	NA	NA	NA	NA	NA	NA	NA	N_Shore	0.02	Promoter	Promoter	Genic	antisense	-898	ENSG00000254862	-0.0157215	63.8776	0.025033	0.0549158	0.0113598
cg22715697	13	22182258	22182240	22182330	90	-	LINE	LINE/L2	L2a	986889	LINE/L2/L2a/986889	LINE/L2/L2a/986889.1189376	S_Shelf	0.03	Intergenic	Intergenic	Intergenic	protein_coding	-3905	ENSG00000165487	0.000999574	84.9808	0.729815	0.821588	0.0025267
cg22715760	15	44069288	NA	NA	NA	NA	NA	NA	NA	NA	NA	NA	Island	0.13	Promoter	Promoter	Genic	processed_transcript	3	ENSG00000140264	-0.00230161	10.6117	0.439862	0.579654	-0.0237897
cg22715761	10	88428147	NA	NA	NA	NA	NA	NA	NA	NA	NA	NA		0.04	Promoter	Promoter	Genic	protein_coding	-59	ENSG00000122367	-0.0210343	66.926	0.000139744	0.000466429	-0.00635199
cg22715764	1	10556294	NA	NA	NA	NA	NA	NA	NA	NA	NA	NA		0.02	Intron	Intron	Genic	protein_coding	21255	ENSG00000142655	0.0397681	61.6122	1.08093457198339e-08	5.81183706738401e-08	0.0695789
cg22715788	7	2624148	NA	NA	NA	NA	NA	NA	NA	NA	NA	NA		0.06	Exon	Exon	Genic	protein_coding	2487	ENSG00000106012	0.00342523	87.8401	0.234272	0.361479	0.00347158
cg22715837	7	113723162	NA	NA	NA	NA	NA	NA	NA	NA	NA	NA	N_Shore	0.07	Intergenic	Intergenic	Intergenic	nonsense_mediated_decay	-3220	ENSG00000128573	0.0272295	10.082	5.02488040341161e-20	6.47892803479154e-19	0.0126397
cg22715906	17	4098178	NA	NA	NA	NA	NA	NA	NA	NA	NA	NA		0.02	3' UTR	Other Genic	Genic	misc_RNA	2115	ENSG00000207390	-0.00815568	70.5473	0.161497	0.269116	0.0119787
cg22715945	9	26956769	NA	NA	NA	NA	NA	NA	NA	NA	NA	NA	Island	0.05	Promoter	Promoter	Genic	protein_coding	292	ENSG00000096872	0.0117807	7.13018	3.73694418647402e-07	1.70783158497337e-06	0.00835374
cg22715954	12	58146426	NA	NA	NA	NA	NA	NA	NA	NA	NA	NA	S_Shore	0.05	Promoter	Promoter	Genic	protein_coding	-122	ENSG00000135446	-0.004196	5.83082	0.00513327	0.0131952	-0.0042471
cg22716025	10	42677108	NA	NA	NA	NA	NA	NA	NA	NA	NA	NA	S_Shelf	0.02	Intergenic	Intergenic	Intergenic	IG_V_pseudogene	-3679	ENSG00000237592	-0.0198874	45.5572	3.69860973220708e-10	2.29285625203645e-09	0.022825
cg22716127	6	71377855	NA	NA	NA	NA	NA	NA	NA	NA	NA	NA	Island	0.11	Promoter	Promoter	Genic	protein_coding	234	ENSG00000112305	0.00108052	6.20065	0.631175	0.74616	-0.00464996
cg22716151	5	532959	NA	NA	NA	NA	NA	NA	NA	NA	NA	NA	N_Shelf	0.06	Intergenic	Intergenic	Intergenic	miRNA	3038	ENSG00000264233	0.000183458	55.6614	0.978823	0.987287	0.00772385
cg22716234	1	229845680	NA	NA	NA	NA	NA	NA	NA	NA	NA	NA		0.01	Intergenic	Intergenic	Intergenic	processed_pseudogene	-4072	ENSG00000225984	-0.00932943	85.5189	0.00233867	0.00642251	-0.00706594
cg22716262	10	28419523	NA	NA	NA	NA	NA	NA	NA	NA	NA	NA		0.01	Intron	Intron	Genic	processed_transcript	72638	ENSG00000150054	-0.0220328	80.031	1.63514275523708e-07	7.77469603112687e-07	-0.0126495
cg22716280	10	134727319	NA	NA	NA	NA	NA	NA	NA	NA	NA	NA	N_Shelf	0.05	Intron	Intron	Genic	retained_intron	2867	ENSG00000171811	-0.0487681	67.888	0.00327677	0.00875604	-0.0386006
cg22716292	11	73494570	73494527	73494697	170	-	SINE	SINE/Alu	FRAM	675990	SINE/Alu/FRAM/675990	SINE/Alu/FRAM/675990.814735	S_Shelf	0.02	Intergenic	Intergenic	Intergenic	protein_coding	-3791	ENSG00000175581	-0.00763844	75.7677	0.019819	0.0446282	0.00707473
cg22716316	4	188047315	NA	NA	NA	NA	NA	NA	NA	NA	NA	NA		0.05	Intergenic	Intergenic	Intergenic	lincRNA	66062	ENSG00000250971	0.00487329	84.281	0.0874706	0.162351	0.00575455
cg22716368	1	29045698	NA	NA	NA	NA	NA	NA	NA	NA	NA	NA		0.01	3' UTR	Other Genic	Genic	protein_coding	-17435	ENSG00000198492	-0.0606813	65.4519	1.50857272170063e-41	5.81211773389367e-40	-0.0305439
cg22716488	6	35995431	NA	NA	NA	NA	NA	NA	NA	NA	NA	NA	Island	0.06	Promoter	Promoter	Genic	protein_coding	-57	ENSG00000112062	-0.00948685	6.39722	1.73745648886854e-07	8.23751806020351e-07	-0.0124506
cg22716599	1	171840300	NA	NA	NA	NA	NA	NA	NA	NA	NA	NA		0.01	Intron	Intron	Genic	sense_intronic	6973	ENSG00000233540	-0.0107558	80.7843	0.0185566	0.0420965	-0.00270603
cg22716633	4	6449781	NA	NA	NA	NA	NA	NA	NA	NA	NA	NA		0.05	Intron	Intron	Genic	processed_transcript	23632	ENSG00000074211	0.00497318	83.5711	0.124314	0.217498	0.00622631
cg22716773	12	75723785	NA	NA	NA	NA	NA	NA	NA	NA	NA	NA	N_Shore	0.05	Promoter	Promoter	Genic	protein_coding	20	ENSG00000180881	-0.00181203	7.31059	0.53045	0.661924	-0.00580311
cg22716904	22	35796059	NA	NA	NA	NA	NA	NA	NA	NA	NA	NA	Island	0.14	Promoter	Promoter	Genic	protein_coding	3	ENSG00000100297	0.000448663	2.7093	0.806963	0.876731	-0.00206315
cg22716984	17	31203477	NA	NA	NA	NA	NA	NA	NA	NA	NA	NA	Island	0.1	Promoter	Promoter	Genic	antisense	-300	ENSG00000226377	-0.00272327	3.738	0.0882878	0.163617	-0.0056885
cg22717014	4	111542473	NA	NA	NA	NA	NA	NA	NA	NA	NA	NA	Island	0.07	Promoter	Promoter	Genic	processed_transcript	-601	ENSG00000164093	0.0508691	6.77285	6.84668167239075e-41	2.56701813099117e-39	0.0457862
cg22717015	3	140951447	NA	NA	NA	NA	NA	NA	NA	NA	NA	NA	Island	0.04	Promoter	Promoter	Genic	retained_intron	691	ENSG00000155893	0.00340336	6.21027	0.0789829	0.148974	0.00461866
cg22717080	6	166959505	NA	NA	NA	NA	NA	NA	NA	NA	NA	NA		0.04	Intron	Intron	Genic	protein_coding	-1327	ENSG00000071242	-0.0200712	78.5501	1.69790764873841e-05	6.39751160168871e-05	-0.0127414
cg22717109	2	86564944	NA	NA	NA	NA	NA	NA	NA	NA	NA	NA	Island	0.14	Promoter	Promoter	Genic	protein_coding	-167	ENSG00000068615	0.00957054	5.8821	6.31054530020322e-06	2.50775894051674e-05	0.00481909
cg22717114	5	110074384	NA	NA	NA	NA	NA	NA	NA	NA	NA	NA	N_Shore	0.06	Promoter	Promoter	Genic	processed_transcript	235	ENSG00000186952	-0.00433289	4.18363	0.055739	0.110594	-0.00485995
cg22717211	17	48944309	NA	NA	NA	NA	NA	NA	NA	NA	NA	NA	Island	0.04	Promoter	Promoter	Genic	antisense	189	ENSG00000229980	-0.00501341	5.63569	0.00842588	0.0206997	-0.00268417
cg22717227	10	50887568	NA	NA	NA	NA	NA	NA	NA	NA	NA	NA	Island	0.07	Promoter	Promoter	Genic	protein_coding	-129	ENSG00000178645	0.0473851	7.77445	1.64181549699268e-47	8.25418647557041e-46	0.0391437
cg22717323	7	2094977	NA	NA	NA	NA	NA	NA	NA	NA	NA	NA		0.04	Intron	Intron	Genic	protein_coding	24671	ENSG00000002822	-0.00724218	93.9301	0.0313311	0.0669084	-0.00532168
cg22717593	19	45647012	NA	NA	NA	NA	NA	NA	NA	NA	NA	NA	N_Shore	0.02	Exon	Exon	Genic	retained_intron	-1378	ENSG00000104866	-0.00193551	64.6629	0.59996	0.720694	0.0242235
cg22717607	5	10353969	NA	NA	NA	NA	NA	NA	NA	NA	NA	NA	Island	0.1	Promoter	Promoter	Genic	protein_coding	90	ENSG00000145495	0.000319328	7.82741	0.898883	0.937791	-0.00998734
cg22717608	11	34937665	NA	NA	NA	NA	NA	NA	NA	NA	NA	NA	Island	0.15	Promoter	Promoter	Genic	protein_coding	-12	ENSG00000110435	-0.00249387	6.79229	0.374455	0.51581	-0.00887485
cg22717650	17	57292547	NA	NA	NA	NA	NA	NA	NA	NA	NA	NA		0.01	3' UTR	Other Genic	Genic	nonsense_mediated_decay	3464	ENSG00000167447	0.00303857	81.8211	0.47448	0.611914	0.00938739
cg22717825	1	20250298	NA	NA	NA	NA	NA	NA	NA	NA	NA	NA		0.02	Promoter	Promoter	Genic	protein_coding	-188	ENSG00000188784	-0.0311422	76.551	7.52273603955901e-14	6.36689321575772e-13	-0.0174958
cg22717900	19	5797768	5797548	5797859	311	-	SINE	SINE/Alu	AluSx	1786540	SINE/Alu/AluSx/1786540	SINE/Alu/AluSx/1786540.2148890	N_Shore	0.03	Intergenic	Intergenic	Intergenic	protein_coding	-6519	ENSG00000141994	-0.0290382	66.8451	5.77008892821315e-08	2.87915185629973e-07	-0.00982006
cg22718031	11	1244229	1244222	1244248	26	+	Simple_repeat	Simple_repeat	(TGGCC)n	569092	Simple_repeat/(TGGCC)n/569092	Simple_repeat/(TGGCC)n/569092.685702	N_Shelf	0.04	Promoter	Promoter	Genic	retained_intron	-67	ENSG00000117983	-0.0344717	50.3014	9.16230301808868e-14	7.70720474817688e-13	-0.0104335
cg22718050	1	1850275	NA	NA	NA	NA	NA	NA	NA	NA	NA	NA	Island	0.13	Promoter	Promoter	Genic	protein_coding	-39	ENSG00000178821	0.0642269	16.7014	6.00501994696653e-32	1.46851389709409e-30	0.0211127
cg22718071	11	64578277	NA	NA	NA	NA	NA	NA	NA	NA	NA	NA	Island	0.08	Promoter	Promoter	Genic	protein_coding	-64	ENSG00000133895	0.00586209	6.15302	0.00488955	0.0126257	0.00171887
cg22718077	7	57712819	NA	NA	NA	NA	NA	NA	NA	NA	NA	NA		0.03	Promoter	Promoter	Genic	unprocessed_pseudogene	238	ENSG00000236261	-0.010655	67.1192	0.0230714	0.051079	0.00834884
cg22718111	7	32793507	32792761	32793815	1054	+	Retroposon	Retroposon/SVA	SVA_B	3555418	Retroposon/SVA/SVA_B/3555418	Retroposon/SVA/SVA_B/3555418.4284844		0.1	Intron	Intron	Genic	lincRNA	-4987	ENSG00000273014	-0.000775048	78.3517	0.862632	0.914121	0.00374841
cg22718139	1	120311439	NA	NA	NA	NA	NA	NA	NA	NA	NA	NA		0.03	Promoter	Promoter	Genic	protein_coding	78	ENSG00000134240	0.000290295	89.011	0.916112	0.948537	0.00109431
cg22718189	1	70671378	NA	NA	NA	NA	NA	NA	NA	NA	NA	NA	Island	0.1	Promoter	Promoter	Genic	processed_transcript	-3	ENSG00000116754	0.000739823	7.66925	0.682229	0.785714	-0.00902901
cg22718308	15	42308160	NA	NA	NA	NA	NA	NA	NA	NA	NA	NA		0.04	Intron	Intron	Genic	protein_coding	-5715	ENSG00000188089	-0.00981026	84.0075	0.000966038	0.00283669	-0.00828633
cg22718310	1	8750518	NA	NA	NA	NA	NA	NA	NA	NA	NA	NA		0.02	Intron	Intron	Genic	protein_coding	12760	ENSG00000142599	-0.00665213	82.8564	0.0588806	0.115923	-0.00261718
cg22718431	7	35577163	NA	NA	NA	NA	NA	NA	NA	NA	NA	NA	Island	0.1	Intergenic	Intergenic	Intergenic	lincRNA	-27290	ENSG00000235464	0.00723021	5.44108	0.000642501	0.00194312	0.00336272
cg22718540	1	39874874	NA	NA	NA	NA	NA	NA	NA	NA	NA	NA	Island	0.1	Intron	Intron	Genic	protein_coding	-1277	ENSG00000255103	-0.000427392	7.78179	0.854585	0.908895	-0.0105785
cg22718636	4	961658	NA	NA	NA	NA	NA	NA	NA	NA	NA	NA	Island	0.11	Promoter	Promoter	Genic	processed_transcript	-695	ENSG00000145214	0.0819797	50.0046	3.78701338403297e-08	1.92505388222695e-07	0.0538945
cg22718696	1	11218525	NA	NA	NA	NA	NA	NA	NA	NA	NA	NA		0.01	Intron	Intron	Genic	snRNA	6118	ENSG00000253086	-0.00572993	87.2377	0.0766116	0.145162	-0.00406628
cg22718729	4	41216034	NA	NA	NA	NA	NA	NA	NA	NA	NA	NA	Island	0.08	Promoter	Promoter	Genic	protein_coding	441	ENSG00000163697	0.00669148	4.32002	0.00328796	0.00878261	0.00461757
cg22718774	11	236527	NA	NA	NA	NA	NA	NA	NA	NA	NA	NA	Island	0.1	Promoter	Promoter	Genic	protein_coding	-19	ENSG00000185627	-0.00129656	6.69257	0.565069	0.691662	-0.00795287
cg22718853	1	55404229	55402574	55404658	2084	-	LTR	LTR/ERV1	ERV24B_Prim-int	105872	LTR/ERV1/ERV24B_Prim-int/105872	LTR/ERV1/ERV24B_Prim-int/105872.127351		0.02	Intergenic	Intergenic	Intergenic	protein_coding	-42236	ENSG00000143001	-0.00544907	81.5373	0.158437	0.264989	0.000295529
cg22718891	1	52035148	NA	NA	NA	NA	NA	NA	NA	NA	NA	NA		0.02	Intron	Intron	Genic	protein_coding	-7703	ENSG00000117859	0.000394036	6.11623	0.909339	0.944238	0.00626188
cg22718914	6	147525462	NA	NA	NA	NA	NA	NA	NA	NA	NA	NA	Island	0.12	Promoter	Promoter	Genic	protein_coding	-99	ENSG00000164506	0.00101096	13.3326	0.743192	0.831398	-0.0292792
cg22719037	12	111842896	NA	NA	NA	NA	NA	NA	NA	NA	NA	NA	N_Shore	0.05	Promoter	Promoter	Genic	protein_coding	-856	ENSG00000111252	-0.00205838	9.25819	0.453023	0.592053	-0.011521
cg22719138	19	34895225	NA	NA	NA	NA	NA	NA	NA	NA	NA	NA	Island	0.1	Promoter	Promoter	Genic	protein_coding	-64	ENSG00000126249	-0.000357155	3.39221	0.865401	0.915952	-0.00344625
cg22719269	1	6662506	NA	NA	NA	NA	NA	NA	NA	NA	NA	NA	Island	0.1	Promoter	Promoter	Genic	protein_coding	423	ENSG00000162413	-0.00173982	5.51782	0.602683	0.722911	-0.00572239
cg22719314	1	152290334	152289366	152290501	1135	+	LINE	LINE/L2	L2	218306	LINE/L2/L2/218306	LINE/L2/L2/218306.263753		0.02	Intron	Intron	Genic	antisense	4399	ENSG00000237975	-0.00929159	73.8562	0.14878	0.251884	0.00766595
cg22719334	13	20357085	NA	NA	NA	NA	NA	NA	NA	NA	NA	NA	Island	0.06	Promoter	Promoter	Genic	nonsense_mediated_decay	-3	ENSG00000121390	-0.00207347	5.21142	0.268146	0.401285	-0.00290525
cg22719559	20	3388427	NA	NA	NA	NA	NA	NA	NA	NA	NA	NA	Island	0.12	Promoter	Promoter	Genic	protein_coding	-155	ENSG00000088854	-0.00433362	5.56633	0.0424729	0.0873727	-0.00894291
cg22719586	9	140099722	NA	NA	NA	NA	NA	NA	NA	NA	NA	NA	Island	0.07	Promoter	Promoter	Genic	protein_coding	367	ENSG00000187713	-0.00184025	3.54278	0.289918	0.425895	-0.0036279
cg22719623	6	154360732	NA	NA	NA	NA	NA	NA	NA	NA	NA	NA	Island	0.05	Promoter	Promoter	Genic	protein_coding	102	ENSG00000112038	0.0953509	37.8572	6.40017184425471e-54	4.25469384588176e-52	0.104464
cg22719655	5	64818613	64818557	64819289	732	-	LINE	LINE/CR1	L3b	3091863	LINE/CR1/L3b/3091863	LINE/CR1/L3b/3091863.3724949		0.01	Intron	Intron	Genic	retained_intron	7000	ENSG00000123219	0.0101158	80.8362	0.0260576	0.0568921	0.0180762
cg22719658	1	151743711	NA	NA	NA	NA	NA	NA	NA	NA	NA	NA		0.02	3' UTR	Other Genic	Genic	antisense	-1734	ENSG00000249602	-0.0167461	82.0695	4.94877501004155e-09	2.7540432292308e-08	-0.0117333
cg22719782	11	114310057	NA	NA	NA	NA	NA	NA	NA	NA	NA	NA	Island	0.05	Promoter	Promoter	Genic	protein_coding	-51	ENSG00000076043	-0.00113533	11.825	0.628805	0.744178	-0.0141366
cg22719826	7	86574444	NA	NA	NA	NA	NA	NA	NA	NA	NA	NA		0.01	Promoter	Promoter	Genic	nonsense_mediated_decay	-82	ENSG00000164659	-0.0166356	75.87	0.000707594	0.0021253	9.33801034463215e-05
cg22719833	5	43515438	NA	NA	NA	NA	NA	NA	NA	NA	NA	NA	S_Shore	0.03	Promoter	Promoter	Genic	antisense	62	ENSG00000248240	-0.00280056	6.69188	0.391419	0.532806	-0.000623634
cg22719871	11	66105148	NA	NA	NA	NA	NA	NA	NA	NA	NA	NA	S_Shelf	0.03	Promoter	Promoter	Genic	protein_coding	-837	ENSG00000174791	-0.000941111	77.0019	0.729789	0.821576	0.0101383
cg22719878	7	151454032	NA	NA	NA	NA	NA	NA	NA	NA	NA	NA		0.06	Intron	Intron	Genic	protein_coding	-20632	ENSG00000106617	0.00249317	85.7493	0.237338	0.365139	0.0028949
cg22719902	10	71499714	71499634	71499719	85	+	SINE	SINE/MIR	MIRb	467641	SINE/MIR/MIRb/467641	SINE/MIR/MIRb/467641.564406		0.03	Intergenic	Intergenic	Intergenic	processed_pseudogene	-39004	ENSG00000230469	-0.00818012	81.3666	0.00508849	0.0130917	-0.00327181
cg22719913	15	83776023	NA	NA	NA	NA	NA	NA	NA	NA	NA	NA	Island	0.1	Promoter	Promoter	Genic	protein_coding	-136	ENSG00000136404	0.00285221	30.5784	0.319	0.457797	-0.0360668
cg22720029	22	32058579	NA	NA	NA	NA	NA	NA	NA	NA	NA	NA	S_Shore	0.04	Promoter	Promoter	Genic	protein_coding	-161	ENSG00000241878	-0.0618636	15.7856	2.09635850148184e-31	4.99566847581016e-30	-0.0700815
cg22720041	19	44952725	NA	NA	NA	NA	NA	NA	NA	NA	NA	NA	Island	0.1	Promoter	Promoter	Genic	protein_coding	41	ENSG00000167383	0.0982985	10.3807	3.89097291026936e-62	3.56543708981608e-60	0.0797553
cg22720139	6	52009064	NA	NA	NA	NA	NA	NA	NA	NA	NA	NA		0.03	Promoter	Promoter	Genic	miRNA	-83	ENSG00000207604	-0.00545948	85.2598	0.0129003	0.0303968	-0.00408396
cg22720215	4	154048247	NA	NA	NA	NA	NA	NA	NA	NA	NA	NA		0.01	Intergenic	Intergenic	Intergenic	processed_transcript	-25247	ENSG00000109654	0.000932996	82.427	0.763857	0.846344	0.00638421
cg22720349	11	62359291	NA	NA	NA	NA	NA	NA	NA	NA	NA	NA	Island	0.07	Promoter	Promoter	Genic	protein_coding	-182	ENSG00000149016	0.000946853	6.20973	0.705411	0.803388	-0.00262681
cg22720392	1	3133857	NA	NA	NA	NA	NA	NA	NA	NA	NA	NA		0.06	Intron	Intron	Genic	processed_transcript	-20638	ENSG00000142611	0.00055039	94.5463	0.820303	0.885825	0.000842203
cg22720428	11	70256645	NA	NA	NA	NA	NA	NA	NA	NA	NA	NA	N_Shore	0.05	Intron	Intron	Genic	protein_coding	3186	ENSG00000085733	-0.00496507	82.7836	0.0961138	0.175673	-0.00321325
cg22720431	13	107344392	NA	NA	NA	NA	NA	NA	NA	NA	NA	NA		0.01	Intergenic	Intergenic	Intergenic	processed_pseudogene	28607	ENSG00000227590	-0.32278	48.5886	1.88521010117216e-90	4.47598255146711e-88	-0.27171
cg22720481	6	1496346	1496164	1496670	506	+	LTR	LTR/ERVL-MaLR	MLT1H1	3268599	LTR/ERVL-MaLR/MLT1H1/3268599	LTR/ERVL-MaLR/MLT1H1/3268599.3938308		0.04	Intergenic	Intergenic	Intergenic	misc_RNA	-11211	ENSG00000243439	0.00185999	87.7057	0.505952	0.640346	0.00211766
cg22720482	8	62066624	NA	NA	NA	NA	NA	NA	NA	NA	NA	NA		0.01	Intron	Intron	Genic	processed_pseudogene	-48285	ENSG00000213881	-0.00331207	82.6423	0.237627	0.365495	0.00183926
cg22720761	1	159769263	159769245	159769297	52	-	SINE	SINE/MIR	MIR	230394	SINE/MIR/MIR/230394	SINE/MIR/MIR/230394.278485		0.01	Intergenic	Intergenic	Intergenic	retained_intron	-1038	ENSG00000181036	-0.0473039	70.1568	4.95063587575416e-28	9.98677416898084e-27	-0.0232319
cg22720790	19	58716032	NA	NA	NA	NA	NA	NA	NA	NA	NA	NA	Island	0.04	Intron	Intron	Genic	retained_intron	-3432	ENSG00000171606	0.0887783	66.2042	7.22612320918446e-41	2.70658124648902e-39	0.103839
cg22720867	15	52865371	52864807	52865759	952	+	DNA	DNA/TcMar-Tigger	Tigger1	1297241	DNA/TcMar-Tigger/Tigger1/1297241	DNA/TcMar-Tigger/Tigger1/1297241.1566049	S_Shelf	0.02	Intergenic	Intergenic	Intergenic	protein_coding	-3291	ENSG00000128989	-0.00224693	82.9134	0.554808	0.683115	0.00172217
cg22721007	22	43116638	NA	NA	NA	NA	NA	NA	NA	NA	NA	NA	Island	0.14	Promoter	Promoter	Genic	processed_transcript	666	ENSG00000128274	0.00346921	3.60212	0.0587184	0.115643	0.00103732
cg22721170	8	129141736	129141378	129142426	1048	-	LINE	LINE/L1	L1M4a1	3926053	LINE/L1/L1M4a1/3926053	LINE/L1/L1M4a1/3926053.4733489		0.03	Intergenic	Intergenic	Intergenic	miRNA	-20626	ENSG00000221261	0.00178337	69.9157	0.800078	0.872019	0.0188411
cg22721186	8	124408918	NA	NA	NA	NA	NA	NA	NA	NA	NA	NA	Island	0.09	Promoter	Promoter	Genic	protein_coding	-213	ENSG00000156802	-0.00279682	6.21636	0.0980579	0.178639	-0.00766814
cg22721311	19	4363883	NA	NA	NA	NA	NA	NA	NA	NA	NA	NA	S_Shelf	0.06	Promoter	Promoter	Genic	antisense	97	ENSG00000267980	-0.00123905	77.5008	0.692239	0.793461	0.00449879
cg22721334	19	58609618	NA	NA	NA	NA	NA	NA	NA	NA	NA	NA	Island	0.13	Promoter	Promoter	Genic	retained_intron	-20	ENSG00000121413	0.143092	3.99409	1.97319010404572e-43	8.26546299369916e-42	0.140046
cg22721468	1	249120642	NA	NA	NA	NA	NA	NA	NA	NA	NA	NA	Island	0.09	Promoter	Promoter	Genic	miRNA	66	ENSG00000264500	-0.000510757	4.82921	0.789674	0.864702	-0.00326171
cg22721472	19	31765880	NA	NA	NA	NA	NA	NA	NA	NA	NA	NA		0.02	3' UTR	Other Genic	Genic	nonsense_mediated_decay	30789	ENSG00000121297	-0.00764255	75.6285	0.152075	0.256355	0.00725024
cg22721765	5	149380233	NA	NA	NA	NA	NA	NA	NA	NA	NA	NA	Island	0.13	Promoter	Promoter	Genic	protein_coding	-16	ENSG00000164296	-0.00089653	4.46857	0.497526	0.632854	-0.00415703
cg22721827	16	2520958	NA	NA	NA	NA	NA	NA	NA	NA	NA	NA	N_Shore	0.04	Promoter	Promoter	Genic	protein_coding	-542	ENSG00000162068	-0.0239682	47.865	0.00156362	0.00443327	0.000353063
cg22721851	11	128708512	NA	NA	NA	NA	NA	NA	NA	NA	NA	NA		0.02	3' UTR	Other Genic	Genic	protein_coding	3917	ENSG00000151704	0.000160764	82.4973	0.970067	0.981909	0.0046261
cg22721951	13	113629911	NA	NA	NA	NA	NA	NA	NA	NA	NA	NA	N_Shelf	0.06	Intron	Intron	Genic	protein_coding	-3715	ENSG00000126217	-0.00340616	85.7423	0.0910728	0.167938	-0.00300277
cg22721998	13	110522149	NA	NA	NA	NA	NA	NA	NA	NA	NA	NA	Island	0.05	Intergenic	Intergenic	Intergenic	misc_RNA	-45294	ENSG00000201161	-0.0024579	55.3094	0.8553	0.909329	0.0121052
cg22722028	15	91768258	NA	NA	NA	NA	NA	NA	NA	NA	NA	NA		0.02	Promoter	Promoter	Genic	protein_coding	-842	ENSG00000185518	-0.0457888	17.8554	1.0141674672803e-23	1.62216170764817e-22	-0.0403066
cg22722340	11	119458741	119458497	119458858	361	+	LTR	LTR/ERVL-MaLR	MSTD	747658	LTR/ERVL-MaLR/MSTD/747658	LTR/ERVL-MaLR/MSTD/747658.901122	S_Shelf	0.01	Intergenic	Intergenic	Intergenic	processed_pseudogene	16277	ENSG00000230716	-0.0247582	68.6473	0.000247662	0.000797796	0.00112764
cg22722454	18	72201178	72200790	72201395	605	+	LTR	LTR/ERV1	LTR29	1767852	LTR/ERV1/LTR29/1767852	LTR/ERV1/LTR29/1767852.2127078		0.03	Promoter	Promoter	Genic	protein_coding	-497	ENSG00000150656	0.0361825	88.0175	2.30729024473144e-07	1.07943997314464e-06	0.0368946
cg22722731	4	140781201	NA	NA	NA	NA	NA	NA	NA	NA	NA	NA	Island	0.08	Intron	Intron	Genic	protein_coding	30005	ENSG00000196782	0.000663228	85.3453	0.82278	0.887508	0.00278728
cg22722777	4	87427887	87427686	87427889	203	-	LTR	LTR/ERVL	LTR16C	2871196	LTR/ERVL/LTR16C/2871196	LTR/ERVL/LTR16C/2871196.3456202		0.01	Intron	Intron	Genic	miRNA	35818	ENSG00000266515	-0.0222779	82.2614	4.8622011249e-11	3.26144780408208e-10	-0.016589
cg22722802	16	15489542	NA	NA	NA	NA	NA	NA	NA	NA	NA	NA	Island	0.08	Promoter	Promoter	Genic	protein_coding	-69	ENSG00000156968	0.00984528	6.58679	0.00883438	0.0216043	0.00458618
cg22722807	7	134919060	134918872	134919159	287	-	SINE	SINE/Alu	AluSx	3705888	SINE/Alu/AluSx/3705888	SINE/Alu/AluSx/3705888.4467153	S_Shore	0.05	Intron	Intron	Genic	protein_coding	2329	ENSG00000146857	-0.0300678	56.6939	1.89343845582725e-06	7.99752540936705e-06	-0.0159837
cg22722822	4	54931066	NA	NA	NA	NA	NA	NA	NA	NA	NA	NA	Island	0.1	Promoter	Promoter	Genic	protein_coding	-209	ENSG00000109220	-0.00292936	4.95152	0.359432	0.500502	-0.00623139
cg22722891	19	58326009	NA	NA	NA	NA	NA	NA	NA	NA	NA	NA	Island	0.08	Promoter	Promoter	Genic	protein_coding	272	ENSG00000178935	-0.00170779	7.41413	0.5215	0.654144	-0.00950033
cg22722933	12	53473604	53473500	53473611	111	-	SINE	SINE/MIR	MIRb	846001	SINE/MIR/MIRb/846001	SINE/MIR/MIRb/846001.1020260	S_Shore	0.06	Promoter	Promoter	Genic	protein_coding	-400	ENSG00000167778	0.00488511	5.15825	0.0177699	0.0404924	0.00410129
cg22723026	14	21152452	NA	NA	NA	NA	NA	NA	NA	NA	NA	NA	N_Shore	0.04	Promoter	Promoter	Genic	protein_coding	116	ENSG00000214274	0.0018262	4.62026	0.371446	0.512754	0.00488512
cg22723056	11	7273378	NA	NA	NA	NA	NA	NA	NA	NA	NA	NA	Island	0.14	Promoter	Promoter	Genic	nonsense_mediated_decay	-23	ENSG00000170743	0.0500966	6.11712	9.93796983816958e-27	1.8680988059736e-25	0.0448144
cg22723098	1	10535387	NA	NA	NA	NA	NA	NA	NA	NA	NA	NA	S_Shore	0.05	Promoter	Promoter	Genic	protein_coding	348	ENSG00000142655	-0.0029371	5.73924	0.0939845	0.172426	-0.00282725
cg22723143	1	168940137	NA	NA	NA	NA	NA	NA	NA	NA	NA	NA		0.03	Intron	Intron	Genic	processed_pseudogene	32432	ENSG00000213063	-0.00144993	83.9082	0.622069	0.73871	0.000810323
cg22723249	1	231490578	231490406	231490695	289	-	LINE	LINE/L1	L1ME3	338444	LINE/L1/L1ME3/338444	LINE/L1/L1ME3/338444.409214		0.01	3' UTR	Other Genic	Genic	processed_transcript	7155	ENSG00000010072	-0.0101987	74.3913	0.0259388	0.0566641	0.0086672
cg22723675	13	95358092	NA	NA	NA	NA	NA	NA	NA	NA	NA	NA	N_Shore	0.04	Intergenic	Intergenic	Intergenic	lincRNA	-2976	ENSG00000238230	-2.01523e-05	21.8384	0.99658	0.998046	-0.0017492
cg22723802	7	65539547	65539376	65539670	294	-	SINE	SINE/Alu	AluSx	3597141	SINE/Alu/AluSx/3597141	SINE/Alu/AluSx/3597141.4336196	N_Shore	0.03	Intergenic	Intergenic	Intergenic	protein_coding	-1238	ENSG00000126522	-0.00961926	74.0188	0.0586589	0.115544	0.00457858
cg22723818	1	152488368	NA	NA	NA	NA	NA	NA	NA	NA	NA	NA	S_Shore	0.05	3' UTR	Other Genic	Genic	protein_coding	1390	ENSG00000169509	0.00710101	58.0124	0.348851	0.489591	0.0206829
cg22723887	19	2226881	NA	NA	NA	NA	NA	NA	NA	NA	NA	NA	Island	0.15	Promoter	Promoter	Genic	protein_coding	-35	ENSG00000104885	0.000643095	95.2815	0.852677	0.907696	0.00530439
cg22723960	1	1134018	NA	NA	NA	NA	NA	NA	NA	NA	NA	NA	S_Shore	0.05	Intergenic	Intergenic	Intergenic	protein_coding	7042	ENSG00000186891	0.00709278	86.1942	0.00164725	0.00465239	0.0072935
cg22724063	6	30684760	NA	NA	NA	NA	NA	NA	NA	NA	NA	NA	N_Shore	0.03	Promoter	Promoter	Genic	protein_coding	138	ENSG00000137337	-0.00857591	11.2303	0.0210068	0.0469936	-0.0152131
cg22724069	2	97761843	97761787	97762079	292	+	SINE	SINE/Alu	AluY	2027973	SINE/Alu/AluY/2027973	SINE/Alu/AluY/2027973.2440741	S_Shore	0.06	Intergenic	Intergenic	Intergenic	protein_coding	-1224	ENSG00000144199	0.00205739	77.3758	0.658518	0.767544	0.00788868
cg22724132	16	81478990	NA	NA	NA	NA	NA	NA	NA	NA	NA	NA	Island	0.07	Promoter	Promoter	Genic	protein_coding	215	ENSG00000153815	-0.00107474	5.14646	0.527346	0.659182	-0.00288705
cg22724153	7	123565925	123565814	123566048	234	-	LTR	LTR/ERV1	MER34-int	3688497	LTR/ERV1/MER34-int/3688497	LTR/ERV1/MER34-int/3688497.4446125		0.01	Promoter	Promoter	Genic	protein_coding	16	ENSG00000106304	-0.0273685	73.0352	3.79770337540214e-10	2.35157119892272e-09	-0.00673839
cg22724167	15	27784588	NA	NA	NA	NA	NA	NA	NA	NA	NA	NA	N_Shelf	0.01	Intron	Intron	Genic	antisense	1755	ENSG00000259168	-0.013057	73.6734	0.00334364	0.00891912	0.0067616
cg22724179	8	22956491	22956262	22956498	236	-	LTR	LTR/ERVL	MER21-int	3773948	LTR/ERVL/MER21-int/3773948	LTR/ERVL/MER21-int/3773948.4549057	N_Shelf	0.03	Intron	Intron	Genic	protein_coding	-3612	ENSG00000173535	-0.0162199	75.9679	0.00765007	0.0189674	-0.00389962
cg22724228	6	154826964	NA	NA	NA	NA	NA	NA	NA	NA	NA	NA	N_Shelf	0.03	Intron	Intron	Genic	protein_coding	4829	ENSG00000153721	-0.0343579	75.7254	2.33785052563597e-07	1.09304448024155e-06	-0.0217738
cg22724325	15	78421431	NA	NA	NA	NA	NA	NA	NA	NA	NA	NA	N_Shelf	0.02	Intron	Intron	Genic	protein_coding	2136	ENSG00000136425	-0.0195576	71.7098	2.60105801092456e-09	1.48656187033399e-08	-0.000485362
cg22724329	10	61969817	NA	NA	NA	NA	NA	NA	NA	NA	NA	NA		0.01	Intron	Intron	Genic	protein_coding	-43163	ENSG00000151150	-0.00714646	85.3985	0.0299682	0.064345	-0.0048087
cg22724433	1	77165604	NA	NA	NA	NA	NA	NA	NA	NA	NA	NA		0.09	Promoter	Promoter	Genic	processed_pseudogene	130	ENSG00000226415	-0.00164458	91.8625	0.538581	0.668994	9.05022214911439e-05
cg22724500	12	106975671	NA	NA	NA	NA	NA	NA	NA	NA	NA	NA	Island	0.07	Intron	Intron	Genic	protein_coding	-1014	ENSG00000111783	0.00336307	6.32516	0.135376	0.23322	-0.000494165
cg22724639	8	12670236	12670058	12670684	626	+	LTR	LTR/ERV1	LTR9D	3758330	LTR/ERV1/LTR9D/3758330	LTR/ERV1/LTR9D/3758330.4530333		0.02	Intron	Intron	Genic	lincRNA	-1249	ENSG00000254813	-0.00597513	77.4109	0.0935576	0.171765	0.00638317
cg22724741	1	63793364	NA	NA	NA	NA	NA	NA	NA	NA	NA	NA	N_Shore	0.07	Intergenic	Intergenic	Intergenic	antisense	-3252	ENSG00000230798	0.00461125	10.0277	0.132534	0.229228	-0.0098589
cg22724765	5	43397572	NA	NA	NA	NA	NA	NA	NA	NA	NA	NA	S_Shore	0.02	Promoter	Promoter	Genic	protein_coding	-206	ENSG00000151882	-0.0432	19.3356	9.92035771157298e-16	9.65294871424424e-15	-0.0350014
cg22724847	1	248512586	NA	NA	NA	NA	NA	NA	NA	NA	NA	NA		0.02	Promoter	Promoter	Genic	protein_coding	509	ENSG00000177174	-0.0206703	66.7987	0.00762177	0.0189052	0.0030958
cg22724921	10	88993805	NA	NA	NA	NA	NA	NA	NA	NA	NA	NA		0.01	Exon	Exon	Genic	protein_coding	8548	ENSG00000184923	-0.0218919	49.509	5.74186172913692e-07	2.56953114410063e-06	0.0286047
cg22724998	15	60288082	NA	NA	NA	NA	NA	NA	NA	NA	NA	NA	N_Shore	0.09	Intergenic	Intergenic	Intergenic	protein_coding	-8339	ENSG00000171956	0.0750253	20.3352	2.34120876400034e-18	2.72003067393242e-17	0.0425133
cg22725197	1	1199718	NA	NA	NA	NA	NA	NA	NA	NA	NA	NA	N_Shelf	0.02	Promoter	Promoter	Genic	retained_intron	-769	ENSG00000160087	0.00318275	82.5413	0.415868	0.556784	0.0075939
cg22725222	12	53899066	NA	NA	NA	NA	NA	NA	NA	NA	NA	NA	S_Shelf	0.02	Intron	Intron	Genic	retained_intron	1568	ENSG00000139546	-0.0185643	71.8255	1.02679654024407e-07	4.98854741400941e-07	0.000400354
cg22725303	19	36427617	NA	NA	NA	NA	NA	NA	NA	NA	NA	NA	Island	0.11	Promoter	Promoter	Genic	protein_coding	-405	ENSG00000126243	-0.00302657	8.66946	0.386727	0.528163	-0.016691
cg22725310	18	43755103	NA	NA	NA	NA	NA	NA	NA	NA	NA	NA	Island	0.04	Intron	Intron	Genic	protein_coding	1103	ENSG00000152242	-0.0148578	9.13798	1.09256139407416e-07	5.29374631110628e-07	-0.0217909
cg22725460	2	109745516	NA	NA	NA	NA	NA	NA	NA	NA	NA	NA	Island	0.11	Promoter	Promoter	Genic	lincRNA	-130	ENSG00000259863	0.00435277	5.12502	0.0861729	0.160321	0.000535528
cg22725685	4	74810310	NA	NA	NA	NA	NA	NA	NA	NA	NA	NA	S_Shore	0.06	Promoter	Promoter	Genic	processed_pseudogene	-269	ENSG00000250339	0.044816	14.1964	6.26681415849652e-13	4.93841203649216e-12	0.0275728
cg22725719	1	244210874	NA	NA	NA	NA	NA	NA	NA	NA	NA	NA	N_Shore	0.05	Downstream	Other Genic	Genic	protein_coding	-3711	ENSG00000179456	-0.00147858	6.02816	0.621988	0.738643	-0.0019208
cg22725830	13	112075959	NA	NA	NA	NA	NA	NA	NA	NA	NA	NA		0.03	Intergenic	Intergenic	Intergenic	protein_coding	102944	ENSG00000153495	-0.0216881	67.3545	2.29648999075642e-06	9.60862811596944e-06	-0.00286487
cg22725847	11	66139311	NA	NA	NA	NA	NA	NA	NA	NA	NA	NA	Island	0.09	Promoter	Promoter	Genic	nonsense_mediated_decay	-20	ENSG00000174669	-1.23325e-05	5.67428	0.995478	0.997331	-0.00375353
cg22725901	19	54211361	54211131	54211404	273	-	SINE	SINE/Alu	AluJb	1877164	SINE/Alu/AluJb/1877164	SINE/Alu/AluJb/1877164.2258781		0.04	Promoter	Promoter	Genic	miRNA	-628	ENSG00000207553	-0.000127435	84.32	0.964301	0.978441	0.00120406
cg22725947	13	52158432	NA	NA	NA	NA	NA	NA	NA	NA	NA	NA	Island	0.09	Promoter	Promoter	Genic	protein_coding	-212	ENSG00000139668	-0.00329397	6.11937	0.105292	0.189505	-0.00793572
cg22725986	5	148724853	148724551	148724870	319	+	LINE	LINE/L2	L2b	3210418	LINE/L2/L2b/3210418	LINE/L2/L2b/3210418.3868942	N_Shore	0.07	Promoter	Promoter	Genic	protein_coding	-140	ENSG00000164284	-0.000457206	5.37131	0.777006	0.855732	-0.00250798
cg22726026	1	120324270	NA	NA	NA	NA	NA	NA	NA	NA	NA	NA		0.04	Intergenic	Intergenic	Intergenic	LRG_gene	-12715	LRG_447	0.00128493	86.0837	0.65247	0.762928	0.00183512
cg22726039	2	32390678	NA	NA	NA	NA	NA	NA	NA	NA	NA	NA	Island	0.06	Promoter	Promoter	Genic	lincRNA	148	ENSG00000272716	-0.00298427	4.37791	0.15051	0.254201	-0.00347595
cg22726155	21	45575559	NA	NA	NA	NA	NA	NA	NA	NA	NA	NA	Island	0.05	Intergenic	Intergenic	Intergenic	lincRNA	4396	ENSG00000225331	0.0637559	57.3423	2.42008965431352e-11	1.66652646212102e-10	0.0775975
cg22726273	8	145268244	145267794	145268327	533	-	LINE	LINE/L1	L1MC5a	3951973	LINE/L1/L1MC5a/3951973	LINE/L1/L1MC5a/3951973.4764190		0.02	3' UTR	Other Genic	Genic	processed_transcript	14222	ENSG00000179832	0.00948533	83.388	0.015543	0.0359217	0.0129339
cg22726349	1	2990678	NA	NA	NA	NA	NA	NA	NA	NA	NA	NA	Island	0.07	Intron	Intron	Genic	protein_coding	4903	ENSG00000142611	-0.113273	42.0113	2.65337271335727e-50	1.50555317971262e-48	-0.118136
cg22726373	15	79048467	NA	NA	NA	NA	NA	NA	NA	NA	NA	NA	N_Shelf	0.05	Intergenic	Intergenic	Intergenic	transcribed_unprocessed_pseudogene	3011	ENSG00000238166	-2.02463e-05	83.3685	0.994149	0.996588	0.00135218
cg22726414	8	3316819	NA	NA	NA	NA	NA	NA	NA	NA	NA	NA		0.03	Intron	Intron	Genic	processed_transcript	9903	ENSG00000183117	-0.0134112	87.1087	5.24823568771911e-05	0.000185633	-0.0126387
cg22726611	1	225658745	NA	NA	NA	NA	NA	NA	NA	NA	NA	NA		0.07	Intergenic	Intergenic	Intergenic	sense_intronic	-5700	ENSG00000234476	0.00429448	85.5855	0.0994384	0.180725	0.00537777
cg22726698	1	228674817	NA	NA	NA	NA	NA	NA	NA	NA	NA	NA	Island	0.08	Promoter	Promoter	Genic	protein_coding	55	ENSG00000168159	-0.000824485	5.8976	0.631784	0.746631	-0.00441214
cg22726760	19	50380763	NA	NA	NA	NA	NA	NA	NA	NA	NA	NA	Island	0.12	Promoter	Promoter	Genic	protein_coding	81	ENSG00000104946	-0.00260233	4.11744	0.172203	0.283433	-0.00587013
cg22727109	12	32112813	NA	NA	NA	NA	NA	NA	NA	NA	NA	NA	Island	0.11	Promoter	Promoter	Genic	processed_transcript	216	ENSG00000174718	0.000488857	7.25976	0.862968	0.914338	-0.00831537
cg22727124	15	90304165	NA	NA	NA	NA	NA	NA	NA	NA	NA	NA		0.03	Promoter	Promoter	Genic	processed_transcript	333	ENSG00000188095	0.000820795	6.71729	0.692143	0.793381	0.00292546
cg22727231	12	67460034	NA	NA	NA	NA	NA	NA	NA	NA	NA	NA	N_Shelf	0.02	Intron	Intron	Genic	lincRNA	2908	ENSG00000256248	0.0026062	84.1177	0.517765	0.650829	0.00535288
cg22727233	6	31688428	NA	NA	NA	NA	NA	NA	NA	NA	NA	NA	N_Shelf	0.01	Intron	Intron	Genic	protein_coding	1028	ENSG00000204421	-0.0272693	67.1949	4.96923082577612e-05	0.000176332	0.000476116
cg22727297	6	33272371	NA	NA	NA	NA	NA	NA	NA	NA	NA	NA		0.03	Exon	Exon	Genic	protein_coding	-5270	ENSG00000237441	0.00120787	85.3913	0.605629	0.72535	0.00251756
cg22727304	6	108439520	NA	NA	NA	NA	NA	NA	NA	NA	NA	NA	Island	0.07	Intron	Intron	Genic	lincRNA	-5199	ENSG00000225174	0.00272861	9.02701	0.250757	0.381114	-0.00928765
cg22727416	15	59041689	NA	NA	NA	NA	NA	NA	NA	NA	NA	NA	Island	0.11	Promoter	Promoter	Genic	protein_coding	104	ENSG00000137845	-0.00166268	4.53474	0.321119	0.460082	-0.00499684
cg22727572	2	63272334	NA	NA	NA	NA	NA	NA	NA	NA	NA	NA	Island	0.08	Promoter	Promoter	Genic	retained_intron	360	ENSG00000115504	0.000389205	92.6985	0.902361	0.939933	0.00113443
cg22727581	8	24812784	NA	NA	NA	NA	NA	NA	NA	NA	NA	NA	N_Shore	0.07	Intron	Intron	Genic	antisense	-1351	ENSG00000272157	0.0213582	9.16062	5.14782184068813e-11	3.44582204628925e-10	0.00898575
cg22727641	8	101157742	NA	NA	NA	NA	NA	NA	NA	NA	NA	NA	Island	0.06	Promoter	Promoter	Genic	protein_coding	-62	ENSG00000156509	-0.0286966	12.7123	2.32093849886133e-10	1.46557617046916e-09	-0.0451713
cg22727761	1	24286270	NA	NA	NA	NA	NA	NA	NA	NA	NA	NA	Island	0.1	Promoter	Promoter	Genic	protein_coding	-32	ENSG00000189266	0.00323696	6.97346	0.116476	0.206054	-0.00426066
cg22727783	5	14441074	NA	NA	NA	NA	NA	NA	NA	NA	NA	NA		0.08	Promoter	Promoter	Genic	processed_transcript	146	ENSG00000038382	-0.00259204	82.9752	0.534001	0.665005	-0.000167781
cg22727810	1	163861876	NA	NA	NA	NA	NA	NA	NA	NA	NA	NA		0.01	Intergenic	Intergenic	Intergenic	snoRNA	-31031	ENSG00000212538	-0.0665237	69.479	2.53449387739538e-23	3.96223991023894e-22	-0.0416471
cg22727932	21	39426572	NA	NA	NA	NA	NA	NA	NA	NA	NA	NA		0.01	3' UTR	Other Genic	Genic	sense_intronic	-43652	ENSG00000223608	-0.00346601	82.3444	0.365426	0.506621	0.00210308
cg22727965	7	25898770	NA	NA	NA	NA	NA	NA	NA	NA	NA	NA	Island	0.07	Intergenic	Intergenic	Intergenic	lincRNA	90253	ENSG00000270933	0.0734558	11.5004	3.7722802125224e-53	2.42882550836145e-51	0.0561931
cg22728128	1	112299491	NA	NA	NA	NA	NA	NA	NA	NA	NA	NA	S_Shore	0.02	Promoter	Promoter	Genic	protein_coding	970	ENSG00000064703	0.00529476	71.1244	0.362888	0.504024	0.0249047
cg22728186	1	10712967	NA	NA	NA	NA	NA	NA	NA	NA	NA	NA	N_Shore	0.02	Exon	Exon	Genic	retained_intron	-1810	ENSG00000130940	-0.00993619	59.8402	0.00141945	0.00405347	0.022023
cg22728323	8	37887713	NA	NA	NA	NA	NA	NA	NA	NA	NA	NA	Island	0.09	Promoter	Promoter	Genic	protein_coding	-146	ENSG00000187840	0.00135902	3.07913	0.342213	0.48271	-0.00163709
cg22728371	5	32313149	NA	NA	NA	NA	NA	NA	NA	NA	NA	NA	Island	0.11	Promoter	Promoter	Genic	protein_coding	-34	ENSG00000150712	-0.00316375	6.36725	0.0502927	0.101173	-0.00931375
cg22728385	8	145939129	NA	NA	NA	NA	NA	NA	NA	NA	NA	NA	Island	0.04	Promoter	Promoter	Genic	lincRNA	-155	ENSG00000263612	0.0371377	35.0449	7.42887154331301e-05	0.000257615	0.0527777
cg22728534	2	87034800	NA	NA	NA	NA	NA	NA	NA	NA	NA	NA	Island	0.12	Promoter	Promoter	Genic	protein_coding	719	ENSG00000153563	-0.00175361	5.09797	0.421343	0.562079	-0.0056967
cg22728551	15	61521987	NA	NA	NA	NA	NA	NA	NA	NA	NA	NA	S_Shore	0.05	Promoter	Promoter	Genic	protein_coding	-469	ENSG00000069667	0.0174223	7.17131	7.96317389293511e-09	4.34082763709583e-08	0.0138675
cg22728629	4	1562625	1562620	1562864	244	-	LINE	LINE/L2	L2a	2749230	LINE/L2/L2a/2749230	LINE/L2/L2a/2749230.3309064		0.06	Intergenic	Intergenic	Intergenic	lincRNA	10614	ENSG00000272783	-0.00683246	90.7609	0.0597478	0.117406	-0.00688859
cg22728639	1	10532618	NA	NA	NA	NA	NA	NA	NA	NA	NA	NA	Island	0.09	Promoter	Promoter	Genic	protein_coding	-35	ENSG00000160049	-0.00161966	3.66122	0.322809	0.461892	-0.00426516
cg22728790	19	9945653	NA	NA	NA	NA	NA	NA	NA	NA	NA	NA	Island	0.09	Promoter	Promoter	Genic	lincRNA	36	ENSG00000267289	-0.00916729	6.27555	1.53986224208687e-05	5.83413609765895e-05	-0.014184
cg22728830	11	58667964	NA	NA	NA	NA	NA	NA	NA	NA	NA	NA		0.05	Intron	Intron	Genic	processed_transcript	3724	ENSG00000156689	-0.0204951	47.5584	0.149789	0.253228	-0.00511321
cg22728851	4	4173047	4172827	4173623	796	+	Satellite	Satellite	SATR1	2753093	Satellite/SATR1/2753093	Satellite/SATR1/2753093.3313863		0.03	Intergenic	Intergenic	Intergenic	unprocessed_pseudogene	3918	ENSG00000249844	-0.00708432	80.0236	0.0596748	0.11728	-0.000326994
cg22728991	8	2020150	2019806	2020152	346	-	LTR	LTR/ERVL-MaLR	MLT1A	3743375	LTR/ERVL-MaLR/MLT1A/3743375	LTR/ERVL-MaLR/MLT1A/3743375.4512784		0.04	Intron	Intron	Genic	processed_transcript	-9771	ENSG00000036448	-0.0222085	82.3844	1.4113907651645e-12	1.08095137348557e-11	-0.0194137
cg22729008	1	245581518	NA	NA	NA	NA	NA	NA	NA	NA	NA	NA		0.06	Intron	Intron	Genic	miRNA	47882	ENSG00000221165	-0.0226641	51.7708	0.00911837	0.0222305	-0.0150091
cg22729335	19	2427816	NA	NA	NA	NA	NA	NA	NA	NA	NA	NA	Island	0.09	Promoter	Promoter	Genic	protein_coding	76	ENSG00000099800	0.0135014	4.93634	0.217388	0.34089	0.0106729
cg22729438	15	30260459	NA	NA	NA	NA	NA	NA	NA	NA	NA	NA	N_Shore	0.05	Promoter	Promoter	Genic	protein_coding	609	ENSG00000104067	0.053261	29.093	1.02790946048329e-07	4.99371960928838e-07	0.0523095
cg22729539	12	122519119	NA	NA	NA	NA	NA	NA	NA	NA	NA	NA	S_Shore	0.02	Intron	Intron	Genic	protein_coding	2491	ENSG00000175727	-0.0178834	19.7361	0.0222287	0.0494099	-0.00894275
cg22729543	7	98991418	NA	NA	NA	NA	NA	NA	NA	NA	NA	NA	S_Shore	0.02	Promoter	Promoter	Genic	processed_transcript	-247	ENSG00000130429	0.00136137	80.4679	0.547433	0.676646	0.00872479
cg22729562	4	59362583	59362337	59363113	776	-	LTR	LTR/ERV1	LTR17	2833553	LTR/ERV1/LTR17/2833553	LTR/ERV1/LTR17/2833553.3410348		0.09	Intergenic	Intergenic	Intergenic	lincRNA	39910	ENSG00000250340	-0.0160141	85.7942	4.03218481706708e-06	1.6399916204682e-05	-0.0127879
cg22729681	1	164717625	NA	NA	NA	NA	NA	NA	NA	NA	NA	NA		0.01	Intron	Intron	Genic	protein_coding	-24524	ENSG00000185630	-0.0184666	80.1685	8.69841896080924e-06	3.39813794841806e-05	-0.00933101
cg22729726	1	3123854	NA	NA	NA	NA	NA	NA	NA	NA	NA	NA		0.07	Intron	Intron	Genic	processed_transcript	-30641	ENSG00000142611	-0.0123871	26.2614	0.082646	0.154795	-0.0318986
cg22729730	5	6687387	NA	NA	NA	NA	NA	NA	NA	NA	NA	NA		0.07	Intron	Intron	Genic	lincRNA	16168	ENSG00000272520	0.0195801	12.4875	3.1445266443306e-14	2.73893922745613e-13	0.000915598
cg22729910	7	44084282	NA	NA	NA	NA	NA	NA	NA	NA	NA	NA	Island	0.14	Promoter	Promoter	Genic	nonsense_mediated_decay	-3	ENSG00000136279	-0.00519578	7.15962	0.0690595	0.132879	-0.013459
cg22729973	21	38070724	NA	NA	NA	NA	NA	NA	NA	NA	NA	NA	Island	0.08	Promoter	Promoter	Genic	processed_transcript	-709	ENSG00000159263	0.0150649	6.57633	1.61170593501389e-10	1.0328565836585e-09	0.00983488
cg22730004	1	158656718	NA	NA	NA	NA	NA	NA	NA	NA	NA	NA		0.01	Promoter	Promoter	Genic	protein_coding	-230	ENSG00000163554	-0.299847	34.1545	9.33873157479822e-134	6.50969434237271e-131	-0.256345
cg22730007	1	11287863	11287733	11288184	451	+	LINE	LINE/L1	L1MC4	17086	LINE/L1/L1MC4/17086	LINE/L1/L1MC4/17086.20465		0.02	Intron	Intron	Genic	snRNA	1552	ENSG00000207451	0.00407502	85.0088	0.133109	0.230026	0.00613579
cg22730029	13	41593582	NA	NA	NA	NA	NA	NA	NA	NA	NA	NA		0.01	Promoter	Promoter	Genic	protein_coding	-132	ENSG00000120690	-0.00167383	12.9185	0.753955	0.839187	-0.000538289
cg22730042	21	44528293	44528073	44528486	413	-	LTR	LTR/ERV1	LTR23	2386163	LTR/ERV1/LTR23/2386163	LTR/ERV1/LTR23/2386163.2872195	S_Shore	0.01	Promoter	Promoter	Genic	protein_coding	-596	ENSG00000160201	-0.00167448	4.23113	0.329428	0.469074	0.00763098
cg22730048	11	3497349	3495256	3500474	5218	-	LTR	LTR/ERV1	HERVE-int	571737	LTR/ERV1/HERVE-int/571737	LTR/ERV1/HERVE-int/571737.689039		0.06	Intron	Intron	Genic	lincRNA	6800	ENSG00000254757	-0.0118761	89.3402	0.000868029	0.00256948	-0.0119328
cg22730140	5	172660996	NA	NA	NA	NA	NA	NA	NA	NA	NA	NA	Island	0.06	Intron	Intron	Genic	protein_coding	1213	ENSG00000183072	0.0125319	9.62477	2.82184968602197e-06	1.16890335043377e-05	0.000369917
cg22730305	19	38747292	NA	NA	NA	NA	NA	NA	NA	NA	NA	NA	Island	0.09	Promoter	Promoter	Genic	protein_coding	-61	ENSG00000167641	0.00274757	13.3009	0.3202	0.459112	-0.0214067
cg22730355	4	68929005	NA	NA	NA	NA	NA	NA	NA	NA	NA	NA		0.03	Promoter	Promoter	Genic	transcribed_processed_pseudogene	10	ENSG00000215127	-0.0106401	79.6395	0.000613876	0.00186258	-0.00332285
cg22730357	2	120517546	NA	NA	NA	NA	NA	NA	NA	NA	NA	NA	Island	0.09	Promoter	Promoter	Genic	processed_transcript	16	ENSG00000088179	-0.00381	4.59271	0.131586	0.227872	-0.00643424
cg22730412	1	51700609	NA	NA	NA	NA	NA	NA	NA	NA	NA	NA	N_Shore	0.01	Promoter	Promoter	Genic	lincRNA	159	ENSG00000203356	-0.139016	33.6647	1.3945023853387e-59	1.1542453173833e-57	-0.0962356
cg22730464	5	94955816	NA	NA	NA	NA	NA	NA	NA	NA	NA	NA	Island	0.06	Promoter	Promoter	Genic	protein_coding	34	ENSG00000178015	0.0274419	9.25817	2.56352767651139e-10	1.61299526118437e-09	0.0161116
cg22730626	7	158109492	NA	NA	NA	NA	NA	NA	NA	NA	NA	NA	Island	0.13	Intron	Intron	Genic	miRNA	216013	ENSG00000207637	-0.00103497	95.6052	0.708155	0.805444	0.000626163
cg22730636	1	16806993	16806909	16807002	93	+	SINE	SINE/MIR	MIR	27678	SINE/MIR/MIR/27678	SINE/MIR/MIR/27678.32982	N_Shelf	0.01	Intron	Intron	Genic	retained_intron	2843	ENSG00000080947	-0.100694	57.3359	1.92573866476408e-51	1.14486036060436e-49	-0.058726
cg22730655	1	9350073	NA	NA	NA	NA	NA	NA	NA	NA	NA	NA		0.01	Intergenic	Intergenic	Intergenic	protein_coding	-2866	ENSG00000171621	0.0152563	38.0711	0.139413	0.238905	0.0636121
cg22730675	13	24122685	24122682	24122994	312	+	SINE	SINE/Alu	AluY	989518	SINE/Alu/AluY/989518	SINE/Alu/AluY/989518.1192654	S_Shore	0.04	Intergenic	Intergenic	Intergenic	protein_coding	-21824	ENSG00000127863	0.00198922	83.341	0.567531	0.693708	0.0039795
cg22730738	8	145959380	NA	NA	NA	NA	NA	NA	NA	NA	NA	NA	S_Shelf	0.04	Intron	Intron	Genic	lincRNA	20096	ENSG00000263612	-0.000955853	85.2066	0.649231	0.760379	-8.10276e-05
cg22730772	3	10182211	10182162	10182230	68	+	LINE	LINE/L2	L2a	2470850	LINE/L2/L2a/2470850	LINE/L2/L2a/2470850.2973542	N_Shore	0.01	Promoter	Promoter	Genic	protein_coding	-481	ENSG00000134086	-0.000659285	90.0324	0.795175	0.868576	0.00162853
cg22730830	16	2867434	NA	NA	NA	NA	NA	NA	NA	NA	NA	NA	Island	0.12	Promoter	Promoter	Genic	retained_intron	133	ENSG00000007038	0.0331019	64.8362	0.00481453	0.0124493	0.0190845
cg22730864	1	3161448	3161446	3161485	39	+	Simple_repeat	Simple_repeat	(CA)n	3701	Simple_repeat/(CA)n/3701	Simple_repeat/(CA)n/3701.4473	N_Shelf	0.06	Promoter	Promoter	Genic	protein_coding	752	ENSG00000142611	-0.00146991	89.4319	0.62748	0.74308	-0.00152928
cg22730967	1	203097454	NA	NA	NA	NA	NA	NA	NA	NA	NA	NA	Island	0.13	Promoter	Promoter	Genic	protein_coding	20	ENSG00000163485	0.00739207	8.84116	0.00103913	0.00303567	-0.00728871
cg22730988	8	130853794	NA	NA	NA	NA	NA	NA	NA	NA	NA	NA		0.03	3' UTR	Other Genic	Genic	retained_intron	5769	ENSG00000153310	0.00776846	84.5684	0.0334314	0.0708726	0.0095495
cg22730991	19	2777632	NA	NA	NA	NA	NA	NA	NA	NA	NA	NA	S_Shelf	0.02	Exon	Exon	Genic	protein_coding	5636	ENSG00000104969	0.00385138	89.6645	0.0864118	0.160693	0.00537955
cg22731064	15	78423943	NA	NA	NA	NA	NA	NA	NA	NA	NA	NA	Island	0.13	Promoter	Promoter	Genic	protein_coding	-57	ENSG00000136425	0.00529547	13.2363	0.0838765	0.156735	-0.0262388
cg22731164	15	40192158	NA	NA	NA	NA	NA	NA	NA	NA	NA	NA		0.01	Intron	Intron	Genic	processed_transcript	-5430	ENSG00000166073	-0.00323989	76.7863	0.539152	0.669486	0.0120156
cg22731190	9	136428141	NA	NA	NA	NA	NA	NA	NA	NA	NA	NA	Island	0.06	Intron	Intron	Genic	protein_coding	17227	ENSG00000196990	-0.0171045	67.3123	2.14119032800912e-05	7.96315053753606e-05	-0.0106214
cg22731204	19	3382127	NA	NA	NA	NA	NA	NA	NA	NA	NA	NA	Island	0.1	Exon	Exon	Genic	protein_coding	15543	ENSG00000141905	-0.00107791	94.1287	0.775831	0.854923	0.000137691
cg22731215	1	149403965	149403912	149404213	301	+	SINE	SINE/Alu	AluY	212906	SINE/Alu/AluY/212906	SINE/Alu/AluY/212906.257261	S_Shelf	0.08	Intron	Intron	Genic	protein_coding	-3423	ENSG00000203818	-0.0283346	67.4679	0.00616014	0.0155806	-0.0278266
cg22731359	19	58459136	NA	NA	NA	NA	NA	NA	NA	NA	NA	NA	Island	0.1	Promoter	Promoter	Genic	protein_coding	-93	ENSG00000152454	0.0215406	3.20462	2.75730207100197e-21	3.83549477307613e-20	0.0183527
cg22731383	2	151178177	NA	NA	NA	NA	NA	NA	NA	NA	NA	NA		0.01	Intergenic	Intergenic	Intergenic	lincRNA	-64656	ENSG00000231420	-0.00630065	79.6965	0.135226	0.233023	0.0036916
cg22731513	13	111451972	NA	NA	NA	NA	NA	NA	NA	NA	NA	NA		0.05	Intergenic	Intergenic	Intergenic	lincRNA	13459	ENSG00000259831	-0.00939785	38.676	0.301788	0.439085	0.00052486
cg22731525	2	25566228	NA	NA	NA	NA	NA	NA	NA	NA	NA	NA	S_Shore	0.05	Promoter	Promoter	Genic	protein_coding	-769	ENSG00000119772	0.000826927	84.3604	0.739474	0.828715	0.00167093
cg22731558	11	18483771	18483762	18483902	140	+	SINE	SINE/Alu	AluSx	595082	SINE/Alu/AluSx/595082	SINE/Alu/AluSx/595082.717337		0.04	Intron	Intron	Genic	protein_coding	6340	ENSG00000166800	0.00719112	80.5384	0.0293402	0.0631599	0.0119901
cg22731578	15	101549307	NA	NA	NA	NA	NA	NA	NA	NA	NA	NA	S_Shore	0.06	Intron	Intron	Genic	retained_intron	-12607	ENSG00000154237	0.0130695	75.716	0.000133212	0.000445952	0.0198379
cg22731637	11	45231545	45231407	45231637	230	-	LINE	LINE/L2	L2b	635525	LINE/L2/L2b/635525	LINE/L2/L2b/635525.765762	N_Shelf	0.06	Intron	Intron	Genic	antisense	25298	ENSG00000254664	0.037556	36.1482	1.00559052959152e-07	4.89000394947794e-07	0.0356872
cg22731638	2	64033573	64033285	64034356	1071	-	LTR	LTR/ERVK	MER11C	1983861	LTR/ERVK/MER11C/1983861	LTR/ERVK/MER11C/1983861.2387255		0.01	Intron	Intron	Genic	processed_transcript	21404	ENSG00000143951	-0.0175192	71.5358	5.32434702809997e-05	0.000188177	0.00492824
cg22731763	1	205897890	NA	NA	NA	NA	NA	NA	NA	NA	NA	NA		0.03	Promoter	Promoter	Genic	retained_intron	-376	ENSG00000174502	-0.0396719	82.077	7.39704291298073e-20	9.43801667273761e-19	-0.0356284
cg22731981	11	34535579	NA	NA	NA	NA	NA	NA	NA	NA	NA	NA		0.03	Promoter	Promoter	Genic	protein_coding	-227	ENSG00000135374	0.00123346	88.7382	0.642024	0.754781	0.00199669
cg22732055	1	16958464	16958439	16958636	197	+	SINE	SINE/MIR	MIRb	27960	SINE/MIR/MIRb/27960	SINE/MIR/MIRb/27960.33299		0.01	Intron	Intron	Genic	lincRNA	-1063	ENSG00000215908	-0.00601637	50.9654	0.0998044	0.181273	0.0433486
cg22732101	19	16394638	NA	NA	NA	NA	NA	NA	NA	NA	NA	NA	Island	0.1	Intron	Intron	Genic	antisense	9748	ENSG00000267275	0.0100813	6.13936	0.00015265	0.000506688	0.0048825
cg22732126	4	4993033	NA	NA	NA	NA	NA	NA	NA	NA	NA	NA		0.02	Intergenic	Intergenic	Intergenic	protein_coding	28131	ENSG00000170891	-0.0431751	71.7063	3.37111750281294e-31	7.94549982806053e-30	-0.0240996
cg22732211	19	13262985	NA	NA	NA	NA	NA	NA	NA	NA	NA	NA	Island	0.07	Promoter	Promoter	Genic	protein_coding	196	ENSG00000160888	-0.00186012	7.8899	0.47246	0.610004	-0.0104753
cg22732253	2	63280164	NA	NA	NA	NA	NA	NA	NA	NA	NA	NA	N_Shore	0.05	Exon	Exon	Genic	retained_intron	2178	ENSG00000115507	0.0819288	19.9246	1.0819351916282e-37	3.47928776160137e-36	0.0714067
cg22732432	12	46121874	NA	NA	NA	NA	NA	NA	NA	NA	NA	NA	Island	0.04	Promoter	Promoter	Genic	lincRNA	-316	ENSG00000273015	-0.00333068	12.0528	0.422181	0.562881	-0.0132997
cg22732515	19	44031385	NA	NA	NA	NA	NA	NA	NA	NA	NA	NA	Island	0.12	Promoter	Promoter	Genic	retained_intron	-3	ENSG00000105755	-0.000548108	10.6224	0.889807	0.93186	-0.0215538
cg22732523	6	139011246	NA	NA	NA	NA	NA	NA	NA	NA	NA	NA	N_Shelf	0.02	Intron	Intron	Genic	antisense	-2439	ENSG00000225177	-0.00274256	77.6921	0.576064	0.700831	0.00917207
cg22732549	8	8820073	8819987	8820580	593	+	LINE	LINE/L1	L1MC2	3752363	LINE/L1/L1MC2/3752363	LINE/L1/L1MC2/3752363.4523280	N_Shore	0.02	Promoter	Promoter	Genic	processed_transcript	653	ENSG00000233609	-0.0435749	62.0026	1.47128767606825e-08	7.80434668720618e-08	-0.0142385
cg22732603	10	78734718	NA	NA	NA	NA	NA	NA	NA	NA	NA	NA		0.03	Intron	Intron	Genic	antisense	35852	ENSG00000236467	-0.00837598	83.9542	0.0169608	0.038847	-0.00615204
cg22732615	13	100583847	NA	NA	NA	NA	NA	NA	NA	NA	NA	NA		0.06	Intergenic	Intergenic	Intergenic	protein_coding	40316	ENSG00000139800	0.0030779	85.5359	0.277504	0.41196	0.00353147
cg22732636	8	13373141	NA	NA	NA	NA	NA	NA	NA	NA	NA	NA		0.03	Promoter	Promoter	Genic	processed_transcript	26	ENSG00000164741	0.0337663	77.7464	2.52595185818362e-06	1.05199384813094e-05	0.0438407
cg22732644	1	154745124	NA	NA	NA	NA	NA	NA	NA	NA	NA	NA	S_Shore	0.01	Intron	Intron	Genic	processed_transcript	-64422	ENSG00000143603	-0.0595677	66.1184	4.21066870096398e-17	4.50234829417396e-16	-0.0303624
cg22732672	20	54967037	NA	NA	NA	NA	NA	NA	NA	NA	NA	NA	Island	0.05	Promoter	Promoter	Genic	protein_coding	150	ENSG00000087586	-0.00103557	5.12257	0.616172	0.733962	-0.000181022
cg22732731	2	220491907	220491775	220491923	148	-	SINE	SINE/MIR	MIR3	2201181	SINE/MIR/MIR3/2201181	SINE/MIR/MIR3/2201181.2650322	N_Shore	0.03	Promoter	Promoter	Genic	protein_coding	-142	ENSG00000114923	-0.0207985	49.1341	4.62874232058182e-07	2.09359043319114e-06	0.0122782
cg22732749	5	140624888	NA	NA	NA	NA	NA	NA	NA	NA	NA	NA	N_Shore	0.04	Promoter	Promoter	Genic	protein_coding	-259	ENSG00000113248	0.0428679	15.5039	7.39954041254133e-14	6.26634698200748e-13	0.0344111
cg22732770	2	129494095	NA	NA	NA	NA	NA	NA	NA	NA	NA	NA	N_Shore	0.04	Intergenic	Intergenic	Intergenic	lincRNA	-154945	ENSG00000237532	-0.0694237	63.7585	9.55729314909805e-39	3.22840004806572e-37	-0.0529138
cg22732812	2	27717801	NA	NA	NA	NA	NA	NA	NA	NA	NA	NA	Island	0.13	Promoter	Promoter	Genic	retained_intron	-122	ENSG00000115226	0.00893069	5.25009	0.000371569	0.00116609	0.00489002
cg22733051	1	204380802	NA	NA	NA	NA	NA	NA	NA	NA	NA	NA	Island	0.09	Promoter	Promoter	Genic	protein_coding	117	ENSG00000158615	-0.00115061	2.87356	0.368762	0.510022	-0.00431737
cg22733133	7	155251925	NA	NA	NA	NA	NA	NA	NA	NA	NA	NA	Island	0.09	Intron	Intron	Genic	protein_coding	1101	ENSG00000164778	0.0462085	13.9418	1.53115514574481e-16	1.57716610986775e-15	0.0208831
cg22733135	15	66585585	NA	NA	NA	NA	NA	NA	NA	NA	NA	NA	N_Shore	0.04	Promoter	Promoter	Genic	protein_coding	30	ENSG00000166938	-0.000207577	7.50322	0.945241	0.966796	-0.00272208
cg22733207	13	47352461	NA	NA	NA	NA	NA	NA	NA	NA	NA	NA		0.01	Intron	Intron	Genic	protein_coding	3242	ENSG00000139684	-0.0352449	78.148	1.50895309475026e-19	1.88840248953337e-18	-0.0223949
cg22733357	5	93906294	NA	NA	NA	NA	NA	NA	NA	NA	NA	NA		0.03	Exon	Exon	Genic	processed_pseudogene	1049	ENSG00000251340	-0.0200239	74.7374	2.8139325318544e-11	1.9273642708116e-10	-0.00645812
cg22733438	5	169529408	NA	NA	NA	NA	NA	NA	NA	NA	NA	NA	N_Shelf	0.02	Intergenic	Intergenic	Intergenic	protein_coding	-3493	ENSG00000168269	0.000903806	85.4422	0.758049	0.842003	0.00270261
cg22733478	5	176036806	NA	NA	NA	NA	NA	NA	NA	NA	NA	NA	Island	0.13	Promoter	Promoter	Genic	protein_coding	328	ENSG00000169258	0.00277741	3.78199	0.111612	0.198908	-0.000226691
cg22733580	6	30128526	NA	NA	NA	NA	NA	NA	NA	NA	NA	NA		0.05	Promoter	Promoter	Genic	protein_coding	185	ENSG00000204613	-0.00632673	85.0111	0.00889505	0.0217375	-0.00575727
cg22733608	7	4573535	4573196	4573535	339	+	LTR	LTR/ERVL-MaLR	THE1B	3514159	LTR/ERVL-MaLR/THE1B/3514159	LTR/ERVL-MaLR/THE1B/3514159.4235452		0.07	Intergenic	Intergenic	Intergenic	processed_pseudogene	-21871	ENSG00000261809	-0.0525404	56.5786	3.48034815860232e-08	1.77582732742272e-07	-0.0512122
cg22733648	1	6302273	NA	NA	NA	NA	NA	NA	NA	NA	NA	NA	Island	0.08	Intergenic	Intergenic	Intergenic	protein_coding	-1979	ENSG00000173673	0.00896235	10.2084	0.00132721	0.00380898	-0.00706196
cg22733687	11	101000618	NA	NA	NA	NA	NA	NA	NA	NA	NA	NA	S_Shore	0.03	Promoter	Promoter	Genic	protein_coding	-160	ENSG00000082175	0.0208907	11.8286	9.2760758520708e-08	4.52874134921059e-07	0.0142121
cg22733910	1	66257553	NA	NA	NA	NA	NA	NA	NA	NA	NA	NA	N_Shore	0.01	Promoter	Promoter	Genic	protein_coding	-644	ENSG00000184588	-0.0548442	18.7351	3.70874965895363e-16	3.72062190630865e-15	-0.0415354
cg22734014	6	170571810	NA	NA	NA	NA	NA	NA	NA	NA	NA	NA		0.05	Promoter	Promoter	Genic	antisense	-153	ENSG00000230960	0.0026957	75.1828	0.682504	0.785937	0.0113786
cg22734028	1	149854168	149853763	149854246	483	+	LINE	LINE/L2	L2c	213588	LINE/L2/L2c/213588	LINE/L2/L2c/213588.258094	N_Shelf	0.01	Intergenic	Intergenic	Intergenic	protein_coding	4064	ENSG00000184678	-0.0145074	76.6353	0.00133477	0.00382915	0.000999934
cg22734058	2	238578491	NA	NA	NA	NA	NA	NA	NA	NA	NA	NA		0.03	Intron	Intron	Genic	processed_transcript	-13556	ENSG00000124831	-0.00143424	83.5416	0.689484	0.791373	0.00113014
cg22734085	4	184020261	NA	NA	NA	NA	NA	NA	NA	NA	NA	NA	Island	0.14	Promoter	Promoter	Genic	lincRNA	91	ENSG00000251359	-0.00116508	3.32382	0.527567	0.659374	-0.00358158
cg22734086	2	26785367	NA	NA	NA	NA	NA	NA	NA	NA	NA	NA	Island	0.13	Promoter	Promoter	Genic	protein_coding	-83	ENSG00000173557	0.00793032	6.36201	0.0487795	0.0985122	0.00165478
cg22734165	11	1220336	NA	NA	NA	NA	NA	NA	NA	NA	NA	NA	N_Shore	0.04	Exon	Exon	Genic	processed_transcript	7576	ENSG00000215182	-0.00445775	63.3803	0.358724	0.499749	0.0122937
cg22734236	4	152462020	152461970	152462077	107	-	LTR	LTR/ERVL	LTR101_Mam	2957736	LTR/ERVL/LTR101_Mam/2957736	LTR/ERVL/LTR101_Mam/2957736.3561724		0.01	Intron	Intron	Genic	protein_coding	7856	ENSG00000164142	-0.0253656	78.286	8.3774228608663e-08	4.11034462105312e-07	-0.0127687
cg22734315	16	81069742	NA	NA	NA	NA	NA	NA	NA	NA	NA	NA	Island	0.1	Promoter	Promoter	Genic	retained_intron	79	ENSG00000166454	0.00344611	8.9111	0.127721	0.222412	-0.0105122
cg22734397	5	134871942	NA	NA	NA	NA	NA	NA	NA	NA	NA	NA	Island	0.11	Promoter	Promoter	Genic	protein_coding	-303	ENSG00000181965	0.0349041	13.4624	2.22283901472897e-20	2.92966397439452e-19	0.00611017
cg22734427	11	69684941	69684850	69685124	274	+	LINE	LINE/L1	L1MA9	669368	LINE/L1/L1MA9/669368	LINE/L1/L1MA9/669368.806744	S_Shore	0.02	Intergenic	Intergenic	Intergenic	protein_coding	-51149	ENSG00000186895	-0.0135611	72.6074	0.0133367	0.0313151	0.00466201
cg22734451	15	78219748	NA	NA	NA	NA	NA	NA	NA	NA	NA	NA		0.01	Promoter	Promoter	Genic	processed_transcript	-560	ENSG00000260776	-0.0126378	49.17	0.169783	0.280251	0.0380835
cg22734480	19	17414346	NA	NA	NA	NA	NA	NA	NA	NA	NA	NA	Island	0.06	Promoter	Promoter	Genic	protein_coding	-64	ENSG00000127220	0.00559586	5.28572	0.00402411	0.0105666	0.00469051
cg22734676	4	185139478	NA	NA	NA	NA	NA	NA	NA	NA	NA	NA		0.03	Promoter	Promoter	Genic	protein_coding	-364	ENSG00000164303	-0.0124436	81.2002	0.000168622	0.000556281	-0.00731941
cg22735105	20	62423401	62423223	62423596	373	-	LTR	LTR/ERVL-MaLR	MLT1C	2340297	LTR/ERVL-MaLR/MLT1C/2340297	LTR/ERVL-MaLR/MLT1C/2340297.2816704	S_Shore	0.06	Intron	Intron	Genic	protein_coding	-1254	ENSG00000130584	-0.000773391	86.6473	0.81836	0.884529	-0.000557131
cg22735190	15	90932384	90932377	90932573	196	-	LINE	LINE/L2	L2c	1362044	LINE/L2/L2c/1362044	LINE/L2/L2c/1362044.1643674	S_Shore	0.04	Promoter	Promoter	Genic	retained_intron	797	ENSG00000140575	-0.0127693	6.66341	2.89757736005723e-08	1.49078286842152e-07	-0.012734
cg22735222	10	101295724	NA	NA	NA	NA	NA	NA	NA	NA	NA	NA	Island	0.08	3' UTR	Other Genic	Genic	protein_coding	3034	ENSG00000119919	-0.00557818	19.2417	0.169627	0.280044	-0.0326154
cg22735302	6	33147254	NA	NA	NA	NA	NA	NA	NA	NA	NA	NA		0.03	Exon	Exon	Genic	processed_transcript	-1584	ENSG00000204248	-0.00107519	73.7435	0.719568	0.813927	0.0133492
cg22735324	8	48691148	NA	NA	NA	NA	NA	NA	NA	NA	NA	NA		0.05	Promoter	Promoter	Genic	protein_coding	-50	ENSG00000253729	-0.00158054	89.5263	0.474048	0.611512	-0.00164804
cg22735331	11	2369390	2369289	2369664	375	+	LTR	LTR/ERVL-MaLR	MSTA	570377	LTR/ERVL-MaLR/MSTA/570377	LTR/ERVL-MaLR/MSTA/570377.687366		0.01	Intron	Intron	Genic	processed_transcript	-12384	ENSG00000236264	-0.0110326	77.8218	0.0322753	0.0686889	0.00241071
cg22735419	19	1360208	NA	NA	NA	NA	NA	NA	NA	NA	NA	NA	Island	0.07	3' UTR	Other Genic	Genic	retained_intron	-1692	ENSG00000160953	-0.00095667	88.5127	0.82811	0.891236	-0.000320248
cg22735601	4	13334645	13334398	13334998	600	+	LTR	LTR/ERV1	MER51A	2767834	LTR/ERV1/MER51A/2767834	LTR/ERV1/MER51A/2767834.3331327		0.01	Promoter	Promoter	Genic	processed_transcript	-393	ENSG00000205940	-0.00451604	76.8742	0.210375	0.332253	0.0105911
cg22735612	12	112035516	NA	NA	NA	NA	NA	NA	NA	NA	NA	NA	N_Shore	0.04	Promoter	Promoter	Genic	protein_coding	95	ENSG00000204842	0.00548531	13.0247	0.0720265	0.137704	-0.00444516
cg22735650	15	71504159	NA	NA	NA	NA	NA	NA	NA	NA	NA	NA	N_Shelf	0.03	Intron	Intron	Genic	antisense	-22778	ENSG00000259964	-0.00794869	80.8042	0.00900908	0.0219881	-0.00229347
cg22735749	8	69553023	NA	NA	NA	NA	NA	NA	NA	NA	NA	NA		0.01	Intron	Intron	Genic	protein_coding	15329	ENSG00000165084	-0.0101431	79.4897	0.0112786	0.0269323	0.000228987
cg22735832	8	21777941	NA	NA	NA	NA	NA	NA	NA	NA	NA	NA	Island	0.06	Promoter	Promoter	Genic	retained_intron	670	ENSG00000130227	0.00047771	4.76157	0.844888	0.902468	-6.5376e-05
cg22735834	6	150525359	NA	NA	NA	NA	NA	NA	NA	NA	NA	NA		0.06	Intron	Intron	Genic	snoRNA	39639	ENSG00000238594	-0.00338278	86.0394	0.20281	0.322796	-0.00304666
cg22735889	7	564257	NA	NA	NA	NA	NA	NA	NA	NA	NA	NA	S_Shore	0.04	Intron	Intron	Genic	lincRNA	4229	ENSG00000223855	-0.00604982	82.5624	0.0269675	0.0586417	-0.003417
cg22735953	19	40719835	NA	NA	NA	NA	NA	NA	NA	NA	NA	NA	Island	0.12	3' UTR	Other Genic	Genic	retained_intron	4454	ENSG00000174521	0.00463351	96.6526	0.0516889	0.103583	0.00437281
cg22736037	7	150269315	NA	NA	NA	NA	NA	NA	NA	NA	NA	NA		0.02	Exon	Exon	Genic	protein_coding	4791	ENSG00000133574	-0.0138158	80.9187	0.000100752	0.000343012	-0.00715543
cg22736079	2	70485184	70485146	70485231	85	+	Simple_repeat	Simple_repeat	(GGCGG)n	1994243	Simple_repeat/(GGCGG)n/1994243	Simple_repeat/(GGCGG)n/1994243.2399518	N_Shore	0.13	Promoter	Promoter	Genic	protein_coding	-85	ENSG00000116005	0.00376586	7.87447	0.223049	0.347844	-0.00733198
cg22736090	17	62339926	NA	NA	NA	NA	NA	NA	NA	NA	NA	NA	Island	0.08	Promoter	Promoter	Genic	protein_coding	661	ENSG00000136478	-0.00497682	7.0725	0.124753	0.218111	-0.0116778
cg22736107	1	151371972	NA	NA	NA	NA	NA	NA	NA	NA	NA	NA	N_Shore	0.04	Promoter	Promoter	Genic	protein_coding	-38	ENSG00000159377	-0.00212927	3.31274	0.307659	0.445484	4.75504628221924e-05
cg22736144	1	15295983	NA	NA	NA	NA	NA	NA	NA	NA	NA	NA		0.03	Intron	Intron	Genic	protein_coding	23568	ENSG00000189337	0.00260692	72.5821	0.61212	0.73063	0.0179098
cg22736267	7	148841524	148841411	148841671	260	-	SINE	SINE/Alu	AluJb	3727142	SINE/Alu/AluJb/3727142	SINE/Alu/AluJb/3727142.4492929	N_Shelf	0.02	Intron	Intron	Genic	processed_transcript	-2676	ENSG00000197024	-0.02186	70.2808	2.98079634737112e-06	1.23130171218869e-05	-0.00148386
cg22736280	8	95565249	NA	NA	NA	NA	NA	NA	NA	NA	NA	NA	N_Shore	0.06	Promoter	Promoter	Genic	protein_coding	439	ENSG00000164944	-0.00258954	6.4503	0.14319	0.24418	-0.00569214
cg22736323	4	55095529	NA	NA	NA	NA	NA	NA	NA	NA	NA	NA	N_Shore	0.04	Promoter	Promoter	Genic	nonsense_mediated_decay	51	ENSG00000134853	-0.00967872	26.413	0.12434	0.217533	-0.00540314
cg22736354	6	18122719	NA	NA	NA	NA	NA	NA	NA	NA	NA	NA	Island	0.1	Promoter	Promoter	Genic	protein_coding	132	ENSG00000187566	0.195604	17.5995	2.02003450583618e-293	3.47916434707474e-289	0.161182
cg22736383	4	8024970	8024967	8025634	667	-	LINE	LINE/L1	L1MC3	2759933	LINE/L1/L1MC3/2759933	LINE/L1/L1MC3/2759933.3321926		0.06	Promoter	Promoter	Genic	antisense	578	ENSG00000273267	-0.0264524	81.9712	4.60749896134134e-08	2.32214195003609e-07	-0.0244862
cg22736444	1	8483475	NA	NA	NA	NA	NA	NA	NA	NA	NA	NA	Island	0.09	Promoter	Promoter	Genic	processed_transcript	4	ENSG00000142599	-0.00373739	6.86904	0.121843	0.213922	-0.0103983
cg22736624	1	209365350	NA	NA	NA	NA	NA	NA	NA	NA	NA	NA		0.02	Intergenic	Intergenic	Intergenic	processed_pseudogene	18991	ENSG00000228081	-0.0257672	70.3983	2.50649393724127e-05	9.24198372436903e-05	-0.00549759
cg22736682	19	36614907	36614790	36615131	341	-	LINE	LINE/L1	L1MB8	1839333	LINE/L1/L1MB8/1839333	LINE/L1/L1MB8/1839333.2213014	S_Shore	0.02	Intron	Intron	Genic	processed_transcript	2110	ENSG00000105254	0.000727153	84.6788	0.784024	0.860747	0.0030193
cg22736718	5	691229	NA	NA	NA	NA	NA	NA	NA	NA	NA	NA	Island	0.06	Intron	Intron	Genic	protein_coding	2281	ENSG00000171368	-0.000520896	6.54905	0.820244	0.885778	-0.0038892
cg22736777	6	33470382	33470324	33471803	1479	+	LTR	LTR/ERV1	LTR12C	3318992	LTR/ERV1/LTR12C/3318992	LTR/ERV1/LTR12C/3318992.3999009		0.1	Intergenic	Intergenic	Intergenic	misc_RNA	-38089	ENSG00000242014	-0.000666285	93.0537	0.873978	0.921576	0.00123123
cg22736787	1	117452530	NA	NA	NA	NA	NA	NA	NA	NA	NA	NA	Island	0.11	Promoter	Promoter	Genic	protein_coding	-149	ENSG00000134247	0.0129642	20.5689	0.00055177	0.00168654	-0.0298907
cg22736807	5	92938149	NA	NA	NA	NA	NA	NA	NA	NA	NA	NA	N_Shore	0.07	Intergenic	Intergenic	Intergenic	processed_transcript	10470	ENSG00000175745	0.0395422	11.2439	5.21450888854105e-26	9.42444221791107e-25	0.0227019
cg22736850	20	18039663	NA	NA	NA	NA	NA	NA	NA	NA	NA	NA	Island	0.07	Promoter	Promoter	Genic	processed_transcript	31	ENSG00000125850	0.0204221	6.44082	1.82152970163721e-14	1.61659587757441e-13	0.0162661
cg22736872	5	601900	NA	NA	NA	NA	NA	NA	NA	NA	NA	NA	N_Shore	0.05	Intergenic	Intergenic	Intergenic	antisense	10425	ENSG00000249650	-0.00681934	85.653	0.0716247	0.137055	-0.00646984
cg22736956	11	64893575	NA	NA	NA	NA	NA	NA	NA	NA	NA	NA	S_Shelf	0.01	3' UTR	Other Genic	Genic	retained_intron	1378	ENSG00000149792	-0.00732099	72.9277	0.16392	0.272438	0.0134431
cg22737001	1	25257029	NA	NA	NA	NA	NA	NA	NA	NA	NA	NA	Island	0.09	Promoter	Promoter	Genic	protein_coding	-661	ENSG00000020633	-0.00436929	5.04089	0.0402566	0.0833852	-0.00728617
cg22737154	2	64631614	NA	NA	NA	NA	NA	NA	NA	NA	NA	NA		0.01	Intron	Intron	Genic	processed_pseudogene	-45616	ENSG00000237217	-0.222088	49.4648	8.04515605455839e-104	2.74384295507938e-101	-0.171561
cg22737241	10	557605	NA	NA	NA	NA	NA	NA	NA	NA	NA	NA		0.03	Intron	Intron	Genic	protein_coding	72295	ENSG00000151240	-0.0125719	35.5565	0.380521	0.521912	0.0133973
cg22737282	11	20183008	NA	NA	NA	NA	NA	NA	NA	NA	NA	NA	N_Shore	0.03	Promoter	Promoter	Genic	protein_coding	-849	ENSG00000109851	0.0069697	10.7831	0.0348099	0.0734413	0.00051084
cg22737473	2	200823609	NA	NA	NA	NA	NA	NA	NA	NA	NA	NA	S_Shelf	0.01	Promoter	Promoter	Genic	processed_transcript	-380	ENSG00000162972	-0.0132257	84.4995	5.23504777543623e-06	2.10119152262572e-05	-0.0101964
cg22737478	11	113248723	NA	NA	NA	NA	NA	NA	NA	NA	NA	NA		0.01	Intron	Intron	Genic	sense_intronic	9523	ENSG00000270179	-0.0183115	76.7584	3.97023593769716e-08	2.01361041075134e-07	-0.00300933
cg22737624	5	140750111	NA	NA	NA	NA	NA	NA	NA	NA	NA	NA	Island	0.07	Promoter	Promoter	Genic	protein_coding	280	ENSG00000262209	0.0588631	17.7628	4.79953766249102e-11	3.22066897504809e-10	0.0368575
cg22737695	5	176730668	NA	NA	NA	NA	NA	NA	NA	NA	NA	NA	Island	0.11	Promoter	Promoter	Genic	retained_intron	-6	ENSG00000169228	-0.00110342	8.09227	0.623325	0.739708	-0.0127533
cg22737917	5	73936437	NA	NA	NA	NA	NA	NA	NA	NA	NA	NA	Island	0.1	Promoter	Promoter	Genic	protein_coding	37	ENSG00000171617	0.000189625	4.70092	0.913536	0.946872	-0.0029279
cg22738219	10	13043313	NA	NA	NA	NA	NA	NA	NA	NA	NA	NA	Island	0.08	Promoter	Promoter	Genic	protein_coding	384	ENSG00000151468	0.0471746	6.9622	7.50190238792422e-23	1.1423757116117e-21	0.0408148
cg22738278	10	104220943	NA	NA	NA	NA	NA	NA	NA	NA	NA	NA	N_Shore	0.03	Promoter	Promoter	Genic	protein_coding	-206	ENSG00000138111	-0.00456928	8.94873	0.0187351	0.0424562	-0.00871829
cg22738281	4	8248444	8248128	8248680	552	+	LTR	LTR/ERV1	MER51E	2760299	LTR/ERV1/MER51E/2760299	LTR/ERV1/MER51E/2760299.3322337		0.03	Intergenic	Intergenic	Intergenic	protein_coding	5873	ENSG00000125089	-0.00465557	82.9891	0.0717868	0.137317	-0.00158233
cg22738289	10	42859004	NA	NA	NA	NA	NA	NA	NA	NA	NA	NA	N_Shelf	0.01	Intron	Intron	Genic	processed_transcript	4377	ENSG00000215146	-0.0320107	60.2437	3.10930527611042e-06	1.28153006713237e-05	0.0057766
cg22738440	8	27461876	NA	NA	NA	NA	NA	NA	NA	NA	NA	NA		0.08	Promoter	Promoter	Genic	protein_coding	980	ENSG00000120885	-0.00124823	89.3735	0.788273	0.86373	0.000246631
cg22738516	4	13550758	NA	NA	NA	NA	NA	NA	NA	NA	NA	NA	S_Shore	0.06	Intergenic	Intergenic	Intergenic	lincRNA	-1333	ENSG00000246095	0.0024471	5.42937	0.378857	0.520259	0.00137748
cg22738586	17	74535962	NA	NA	NA	NA	NA	NA	NA	NA	NA	NA	S_Shore	0.04	Promoter	Promoter	Genic	protein_coding	-153	ENSG00000214140	-0.011881	82.1071	2.00183555050458e-06	8.43357156579413e-06	-0.00882279
cg22738646	21	45524025	NA	NA	NA	NA	NA	NA	NA	NA	NA	NA	N_Shelf	0.05	3' UTR	Other Genic	Genic	protein_coding	-3146	ENSG00000241945	-0.0167649	74.2241	1.47864303824469e-05	5.61418225248497e-05	-0.00765365
cg22738655	10	13276306	NA	NA	NA	NA	NA	NA	NA	NA	NA	NA		0.03	Promoter	Promoter	Genic	protein_coding	25	ENSG00000165623	-0.0424598	59.8145	8.63321428120365e-26	1.54218531636303e-24	-0.0169009
cg22738770	13	74642101	74642078	74642401	323	+	DNA	DNA/TcMar-Tigger	Tigger13a	1061163	DNA/TcMar-Tigger/Tigger13a/1061163	DNA/TcMar-Tigger/Tigger13a/1061163.1279711		0.01	Intron	Intron	Genic	protein_coding	66293	ENSG00000118922	0.00335481	84.0094	0.332932	0.472884	0.00685788
cg22738800	4	106821707	NA	NA	NA	NA	NA	NA	NA	NA	NA	NA	S_Shelf	0.01	Intron	Intron	Genic	processed_transcript	2448	ENSG00000168743	-0.00938333	81.0362	0.030823	0.0659572	-0.00176356
cg22739115	12	124661629	124661523	124661844	321	+	SINE	SINE/Alu	AluJb	966576	SINE/Alu/AluJb/966576	SINE/Alu/AluJb/966576.1164881		0.03	Intron	Intron	Genic	lincRNA	-29145	ENSG00000256596	-0.0150685	77.3335	0.00285906	0.00772667	-0.00442697
cg22739204	16	30087237	NA	NA	NA	NA	NA	NA	NA	NA	NA	NA	Island	0.1	Promoter	Promoter	Genic	nonsense_mediated_decay	-62	ENSG00000149923	-0.00253396	6.6201	0.402349	0.543618	-0.00898304
cg22739314	4	1334729	NA	NA	NA	NA	NA	NA	NA	NA	NA	NA	S_Shore	0.06	Intergenic	Intergenic	Intergenic	protein_coding	-6325	ENSG00000163945	0.00369645	81.8921	0.329957	0.469624	0.00571511
cg22739554	6	170500876	NA	NA	NA	NA	NA	NA	NA	NA	NA	NA		0.03	Intergenic	Intergenic	Intergenic	lincRNA	6971	ENSG00000273100	-0.0216381	78.6207	7.48138875207201e-09	4.09028301082948e-08	-0.0128201
cg22739610	2	240405703	240405649	240405759	110	+	LINE	LINE/L1	L1PREC2	2231706	LINE/L1/L1PREC2/2231706	LINE/L1/L1PREC2/2231706.2686873		0.04	Intergenic	Intergenic	Intergenic	protein_coding	82204	ENSG00000222020	0.00115254	84.7162	0.680229	0.784169	0.00226373
cg22740006	11	66626141	NA	NA	NA	NA	NA	NA	NA	NA	NA	NA	Island	0.09	Exon	Exon	Genic	protein_coding	1168	ENSG00000173621	0.00158311	94.8016	0.458668	0.597297	0.00203385
cg22740141	12	129454194	NA	NA	NA	NA	NA	NA	NA	NA	NA	NA		0.05	Intron	Intron	Genic	unprocessed_pseudogene	-24446	ENSG00000255838	0.0088211	8.39036	0.00209417	0.00580468	0.0015145
cg22740489	2	110706159	NA	NA	NA	NA	NA	NA	NA	NA	NA	NA	S_Shore	0.03	Promoter	Promoter	Genic	lincRNA	868	ENSG00000186148	-0.0436943	31.9006	3.58191835484911e-14	3.10636578810438e-13	-0.0225654
cg22740492	11	31820658	NA	NA	NA	NA	NA	NA	NA	NA	NA	NA	Island	0.05	Intron	Intron	Genic	processed_transcript	1536	ENSG00000007372	0.0428248	8.92243	5.70362239293488e-36	1.69127951845134e-34	0.0341309
cg22740547	11	13030876	NA	NA	NA	NA	NA	NA	NA	NA	NA	NA	Island	0.12	Promoter	Promoter	Genic	lincRNA	-170	ENSG00000254670	0.0104847	6.69032	1.56518329134331e-05	5.92431506965039e-05	0.00324419
cg22740603	6	33397959	NA	NA	NA	NA	NA	NA	NA	NA	NA	NA	S_Shore	0.01	Intron	Intron	Genic	protein_coding	-1549	ENSG00000197283	-0.0333139	48.4081	1.71450109535194e-11	1.19594400559169e-10	0.0178548
cg22740634	2	213770692	NA	NA	NA	NA	NA	NA	NA	NA	NA	NA		0.01	Intron	Intron	Genic	lincRNA	-5035	ENSG00000223373	-0.0309187	79.5074	1.78428486462342e-20	2.36462507568168e-19	-0.0205792
cg22740783	2	27341458	NA	NA	NA	NA	NA	NA	NA	NA	NA	NA	N_Shore	0.05	Promoter	Promoter	Genic	protein_coding	315	ENSG00000138028	-0.0106529	22.338	0.131229	0.227363	-0.0190538
cg22740796	10	132461281	132461277	132461425	148	+	LTR	LTR/ERV1	MER95	564634	LTR/ERV1/MER95/564634	LTR/ERV1/MER95/564634.680157		0.05	Intergenic	Intergenic	Intergenic	misc_RNA	157911	ENSG00000222997	-0.0052834	65.502	0.533499	0.664587	0.00545157
cg22740809	10	135101440	NA	NA	NA	NA	NA	NA	NA	NA	NA	NA	N_Shore	0.08	Intron	Intron	Genic	protein_coding	3098	ENSG00000130640	0.00229664	83.6593	0.374896	0.516285	0.00460876
cg22740817	4	189258348	NA	NA	NA	NA	NA	NA	NA	NA	NA	NA		0.08	Intergenic	Intergenic	Intergenic	processed_pseudogene	12830	ENSG00000242169	0.00219098	86.9567	0.397044	0.538398	0.00410793
cg22740835	1	162602559	NA	NA	NA	NA	NA	NA	NA	NA	NA	NA		0.03	Promoter	Promoter	Genic	protein_coding	299	ENSG00000162733	-0.0226012	77.2614	3.29932599859316e-06	1.35563163668327e-05	-0.0118631
cg22740866	19	49472646	NA	NA	NA	NA	NA	NA	NA	NA	NA	NA	Island	0.08	Exon	Exon	Genic	protein_coding	1320	ENSG00000104812	-0.00230198	86.5211	0.379476	0.520844	-0.000322661
cg22740895	8	2092745	NA	NA	NA	NA	NA	NA	NA	NA	NA	NA		0.06	Exon	Exon	Genic	retained_intron	1472	ENSG00000036448	-0.00411433	94.0681	0.141056	0.241201	-0.00388749
cg22741264	12	115105519	NA	NA	NA	NA	NA	NA	NA	NA	NA	NA	Island	0.06	Intergenic	Intergenic	Intergenic	misc_RNA	-9652	ENSG00000199220	0.00668657	17.9491	0.314396	0.452849	-0.0105841
cg22741272	7	6460966	NA	NA	NA	NA	NA	NA	NA	NA	NA	NA		0.12	Intron	Intron	Genic	retained_intron	1468	ENSG00000164535	-0.0161537	75.0622	0.00299812	0.00807036	-0.0133095
cg22741626	20	57463265	NA	NA	NA	NA	NA	NA	NA	NA	NA	NA	N_Shore	0.03	Promoter	Promoter	Genic	processed_transcript	-203	ENSG00000087460	-0.0210358	64.8503	0.000165579	0.000546876	-0.000148929
cg22741653	2	202890752	202890642	202890781	139	-	LINE	LINE/CR1	L3	2174177	LINE/CR1/L3/2174177	LINE/CR1/L3/2174177.2618183		0.01	Intergenic	Intergenic	Intergenic	lincRNA	7508	ENSG00000273209	-0.00205645	86.2459	0.387191	0.528631	-0.000149199
cg22741735	5	139056804	139056794	139056834	40	+	Simple_repeat	Simple_repeat	(CGCC)n	3194289	Simple_repeat/(CGCC)n/3194289	Simple_repeat/(CGCC)n/3194289.3849717	Island	0.1	Intron	Intron	Genic	protein_coding	1745	ENSG00000171604	-0.00512706	87.9178	0.291192	0.427319	-0.000946783
cg22741823	4	108746275	NA	NA	NA	NA	NA	NA	NA	NA	NA	NA	Island	0.14	Promoter	Promoter	Genic	protein_coding	-89	ENSG00000164023	-7.09409e-05	5.29367	0.971449	0.982738	-0.00376272
cg22741997	17	6900356	NA	NA	NA	NA	NA	NA	NA	NA	NA	NA	Island	0.08	Promoter	Promoter	Genic	protein_coding	55	ENSG00000108839	-0.00304109	84.7441	0.266297	0.399166	-0.000854699
cg22742001	12	110435418	110435293	110435458	165	+	DNA	DNA/hAT-Charlie	MER58C	934930	DNA/hAT-Charlie/MER58C/934930	DNA/hAT-Charlie/MER58C/934930.1127596	N_Shore	0.01	Intergenic	Intergenic	Intergenic	protein_coding	-1224	ENSG00000139436	-0.0819583	35.8119	5.41990990545065e-08	2.71135864963533e-07	-0.0361967
cg22742060	2	140126832	NA	NA	NA	NA	NA	NA	NA	NA	NA	NA		0.02	Intron	Intron	Genic	lincRNA	3097	ENSG00000226939	-0.0320307	62.1642	1.96599231574166e-07	9.26558169408219e-07	-0.00289051
cg22742344	12	7282304	NA	NA	NA	NA	NA	NA	NA	NA	NA	NA		0.05	Promoter	Promoter	Genic	protein_coding	10	ENSG00000139182	0.0019	4.70895	0.399334	0.540663	0.00295304
cg22742943	2	96873312	NA	NA	NA	NA	NA	NA	NA	NA	NA	NA	N_Shore	0.02	Promoter	Promoter	Genic	retained_intron	607	ENSG00000084090	-0.0315216	17.095	1.25975518702192e-07	6.06439195910181e-07	-0.0274143
cg22742965	2	192891657	NA	NA	NA	NA	NA	NA	NA	NA	NA	NA		0.01	Intron	Intron	Genic	antisense	-1639	ENSG00000233766	-0.0118267	75.9666	0.0187967	0.0425803	0.00475276
cg22743002	6	34123215	34123212	34123304	92	+	DNA	DNA/hAT-Charlie	MER5B	3320144	DNA/hAT-Charlie/MER5B/3320144	DNA/hAT-Charlie/MER5B/3320144.4000335	S_Shore	0.05	Promoter	Promoter	Genic	protein_coding	184	ENSG00000124493	0.0341178	48.1442	6.20641849355615e-06	2.46856315270277e-05	0.0495941
cg22743261	6	83775339	NA	NA	NA	NA	NA	NA	NA	NA	NA	NA	N_Shore	0.06	Promoter	Promoter	Genic	nonsense_mediated_decay	131	ENSG00000118420	0.00479788	7.31901	0.0724349	0.138383	-0.000880112
cg22743483	12	130936671	NA	NA	NA	NA	NA	NA	NA	NA	NA	NA	S_Shore	0.06	Intron	Intron	Genic	lincRNA	-31107	ENSG00000256064	0.000526385	76.8254	0.884038	0.928002	0.00673435
cg22743525	2	87141088	87141081	87142077	996	+	Simple_repeat	Simple_repeat	(GGC)n	2018632	Simple_repeat/(GGC)n/2018632	Simple_repeat/(GGC)n/2018632.2429391	Island	0.14	Promoter	Promoter	Genic	protein_coding	153	ENSG00000187627	-0.0230667	52.7157	0.00142157	0.00405913	-0.0657913
cg22743617	4	153864540	NA	NA	NA	NA	NA	NA	NA	NA	NA	NA		0.03	Promoter	Promoter	Genic	protein_coding	405	ENSG00000137460	-0.0133651	81.9433	2.57670137343641e-05	9.48604575148336e-05	-0.00916606
cg22743752	12	132215387	NA	NA	NA	NA	NA	NA	NA	NA	NA	NA	N_Shelf	0.04	Intron	Intron	Genic	retained_intron	3853	ENSG00000061936	-0.00625915	81.6436	0.0404706	0.0837692	-0.00272963
cg22743761	2	162273648	NA	NA	NA	NA	NA	NA	NA	NA	NA	NA	Island	0.07	Promoter	Promoter	Genic	protein_coding	-642	ENSG00000136535	0.0292037	15.1598	1.72754536476344e-15	1.65235075186443e-14	0.00818195
cg22743884	8	11839844	NA	NA	NA	NA	NA	NA	NA	NA	NA	NA		0.03	Promoter	Promoter	Genic	protein_coding	14	ENSG00000205883	-0.020504	72.7582	0.00102861	0.00300722	-0.00532738
cg22744079	4	155410860	NA	NA	NA	NA	NA	NA	NA	NA	NA	NA	Island	0.05	Exon	Exon	Genic	protein_coding	1626	ENSG00000197410	0.0261737	51.8679	0.0295002	0.0634642	0.041582
cg22744131	20	33133832	33133543	33133922	379	-	LINE	LINE/L2	L2	2284120	LINE/L2/L2/2284120	LINE/L2/L2/2284120.2750128		0.01	Promoter	Promoter	Genic	protein_coding	-826	ENSG00000101460	-0.00387512	84.8512	0.0723718	0.138282	-0.00114457
cg22744180	6	35118482	35118356	35118525	169	+	LINE	LINE/L2	L2b	3322207	LINE/L2/L2b/3322207	LINE/L2/L2b/3322207.4002926		0.05	Intergenic	Intergenic	Intergenic	protein_coding	-2095	ENSG00000124678	0.000793899	85.4916	0.793571	0.86747	0.00119416
cg22744368	20	61273372	NA	NA	NA	NA	NA	NA	NA	NA	NA	NA	Island	0.1	Promoter	Promoter	Genic	protein_coding	-425	ENSG00000101187	4.56033327088193e-05	7.11699	0.980066	0.988024	-0.00790211
cg22744480	7	6897617	NA	NA	NA	NA	NA	NA	NA	NA	NA	NA	S_Shelf	0.03	Intron	Intron	Genic	processed_pseudogene	1841	ENSG00000155070	-0.00256464	6.89497	0.320975	0.45992	-0.000977508
cg22744555	4	2306425	NA	NA	NA	NA	NA	NA	NA	NA	NA	NA	Island	0.06	Exon	Exon	Genic	antisense	9114	ENSG00000251148	0.00711163	81.3775	0.00510371	0.0131273	0.00949747
cg22744680	16	3014898	NA	NA	NA	NA	NA	NA	NA	NA	NA	NA	Island	0.11	Promoter	Promoter	Genic	protein_coding	376	ENSG00000131650	-0.00768726	7.91859	0.000452318	0.00140097	-0.0187302
cg22744783	5	9105500	NA	NA	NA	NA	NA	NA	NA	NA	NA	NA		0.01	Intron	Intron	Genic	miRNA	-51493	ENSG00000266415	0.00437655	76.7046	0.351206	0.491989	0.0197687
cg22744784	8	1310969	NA	NA	NA	NA	NA	NA	NA	NA	NA	NA	N_Shore	0.05	Intergenic	Intergenic	Intergenic	lincRNA	7030	ENSG00000260721	-0.00170368	84.4448	0.607743	0.727037	-0.000898387
cg22744818	22	39917833	NA	NA	NA	NA	NA	NA	NA	NA	NA	NA	S_Shore	0.02	Exon	Exon	Genic	protein_coding	1264	ENSG00000128272	-0.0470687	48.4458	1.36520163153034e-14	1.22329535715192e-13	-0.00486718
cg22745102	19	50931616	NA	NA	NA	NA	NA	NA	NA	NA	NA	NA	Island	0.06	3' UTR	Other Genic	Genic	protein_coding	-4544	ENSG00000086967	0.0136936	29.8865	0.297865	0.434708	0.00509951
cg22745143	10	14478042	NA	NA	NA	NA	NA	NA	NA	NA	NA	NA		0.03	Promoter	Promoter	Genic	miRNA	-533	ENSG00000221371	-0.0214203	71.7936	0.000200273	0.0006537	-0.0055749
cg22745273	19	41256913	NA	NA	NA	NA	NA	NA	NA	NA	NA	NA	Island	0.09	Promoter	Promoter	Genic	processed_transcript	133	ENSG00000077312	-0.00216357	6.11884	0.237083	0.364823	-0.00680407
cg22745354	2	928720	NA	NA	NA	NA	NA	NA	NA	NA	NA	NA		0.05	Intergenic	Intergenic	Intergenic	antisense	-11910	ENSG00000234796	0.0618841	59.6571	1.93210663459284e-08	1.01242779535864e-07	0.0748035
cg22745369	6	3517953	NA	NA	NA	NA	NA	NA	NA	NA	NA	NA		0.01	Intergenic	Intergenic	Intergenic	protein_coding	-60697	ENSG00000137266	-0.0245735	43.3498	0.00545155	0.0139403	0.0272711
cg22745397	4	42122161	NA	NA	NA	NA	NA	NA	NA	NA	NA	NA		0.03	Exon	Exon	Genic	protein_coding	32734	ENSG00000188848	-0.0108572	84.2063	5.71638047111063e-05	0.000201243	-0.00882433
cg22745437	19	38397769	NA	NA	NA	NA	NA	NA	NA	NA	NA	NA	Island	0.13	Promoter	Promoter	Genic	protein_coding	-99	ENSG00000105738	-0.00062863	3.04764	0.635149	0.749307	-0.00369614
cg22745440	6	33264022	NA	NA	NA	NA	NA	NA	NA	NA	NA	NA	N_Shelf	0.01	Promoter	Promoter	Genic	retained_intron	-622	ENSG00000237441	-0.0015405	77.7576	0.571235	0.696792	0.0120186
cg22745471	19	14072358	NA	NA	NA	NA	NA	NA	NA	NA	NA	NA	N_Shore	0.04	3' UTR	Other Genic	Genic	retained_intron	1560	ENSG00000132017	0.0067333	89.4464	0.00922056	0.0224514	0.00706775
cg22745570	8	146119611	NA	NA	NA	NA	NA	NA	NA	NA	NA	NA		0.02	Intron	Intron	Genic	protein_coding	7196	ENSG00000196150	-0.00146878	71.9795	0.637457	0.751188	0.0173521
cg22745624	6	150276311	NA	NA	NA	NA	NA	NA	NA	NA	NA	NA	S_Shore	0.06	Intergenic	Intergenic	Intergenic	processed_pseudogene	3342	ENSG00000215094	0.0319699	21.4698	2.98066953371518e-07	1.37767977657547e-06	0.0161555
cg22745781	7	16461244	NA	NA	NA	NA	NA	NA	NA	NA	NA	NA	Island	0.09	Promoter	Promoter	Genic	protein_coding	-297	ENSG00000214960	0.0212409	13.6147	2.02385330624549e-11	1.40433764552606e-10	-0.00349867
cg22746058	10	23481176	NA	NA	NA	NA	NA	NA	NA	NA	NA	NA	Island	0.13	Promoter	Promoter	Genic	protein_coding	-80	ENSG00000168267	0.0989867	9.70928	1.73800048025978e-84	3.36653299212606e-82	0.080992
cg22746109	2	20494247	NA	NA	NA	NA	NA	NA	NA	NA	NA	NA		0.03	Exon	Exon	Genic	protein_coding	17770	ENSG00000055917	0.00548885	82.1872	0.197411	0.316025	0.00940657
cg22746182	8	41749867	NA	NA	NA	NA	NA	NA	NA	NA	NA	NA	N_Shelf	0.02	Intron	Intron	Genic	protein_coding	4413	ENSG00000029534	0.0247936	55.4431	0.00701301	0.0175264	0.0617541
cg22746256	10	64576222	NA	NA	NA	NA	NA	NA	NA	NA	NA	NA	Island	0.1	Promoter	Promoter	Genic	protein_coding	-96	ENSG00000122877	-0.00113607	10.2097	0.671567	0.777584	-0.019169
cg22746333	5	82326096	82325042	82326342	1300	+	LINE	LINE/L1	L1M1	3119177	LINE/L1/L1M1/3119177	LINE/L1/L1M1/3119177.3757976		0.01	Intergenic	Intergenic	Intergenic	lincRNA	-17168	ENSG00000249664	-0.00528454	80.5721	0.040927	0.0845822	0.00313444
cg22746351	19	16638979	NA	NA	NA	NA	NA	NA	NA	NA	NA	NA	N_Shelf	0.05	Exon	Exon	Genic	processed_transcript	-1894	ENSG00000085872	0.0014458	79.6513	0.557315	0.685198	0.0061269
cg22746421	10	130684659	NA	NA	NA	NA	NA	NA	NA	NA	NA	NA		0.06	Intergenic	Intergenic	Intergenic	lincRNA	-26484	ENSG00000224190	0.00181976	82.9457	0.669185	0.775752	0.00321919
cg22746426	13	102067654	NA	NA	NA	NA	NA	NA	NA	NA	NA	NA	N_Shore	0.02	Intron	Intron	Genic	protein_coding	1052	ENSG00000102452	0.00688367	67.8147	0.225777	0.351199	0.029592
cg22746458	10	124906859	NA	NA	NA	NA	NA	NA	NA	NA	NA	NA	N_Shore	0.04	Promoter	Promoter	Genic	protein_coding	-779	ENSG00000188816	0.035093	19.3303	7.46489622204405e-05	0.000258781	0.0304009
cg22746529	19	36606117	NA	NA	NA	NA	NA	NA	NA	NA	NA	NA	Island	0.08	Promoter	Promoter	Genic	nonsense_mediated_decay	-2	ENSG00000105258	-0.000317193	3.18246	0.832226	0.893999	-0.00288759
cg22746584	3	136676672	NA	NA	NA	NA	NA	NA	NA	NA	NA	NA		0.01	Promoter	Promoter	Genic	protein_coding	-35	ENSG00000174564	-0.00488159	84.6619	0.098836	0.179815	-0.00199467
cg22746765	11	57480041	NA	NA	NA	NA	NA	NA	NA	NA	NA	NA	Island	0.13	Promoter	Promoter	Genic	nonsense_mediated_decay	-31	ENSG00000213593	-0.00189124	4.24544	0.415232	0.556186	-0.00502922
cg22746789	19	2579221	NA	NA	NA	NA	NA	NA	NA	NA	NA	NA	Island	0.04	Intron	Intron	Genic	sense_intronic	32639	ENSG00000267412	-0.0121436	14.5298	0.0163964	0.0376815	-0.0213482
cg22746808	22	32364803	32364795	32364844	49	-	Satellite	Satellite/acro	6kbHsap	2419742	Satellite/acro/6kbHsap/2419742	Satellite/acro/6kbHsap/2419742.2912528	N_Shore	0.04	Intron	Intron	Genic	lincRNA	-2007	ENSG00000230866	-0.00755394	77.4091	0.0215287	0.0480304	0.00116732
cg22746865	4	8633794	NA	NA	NA	NA	NA	NA	NA	NA	NA	NA	S_Shore	0.02	Intergenic	Intergenic	Intergenic	retained_intron	13975	ENSG00000109625	-0.0533239	60.6857	1.57881488196172e-16	1.62484088333826e-15	-0.0223872
cg22747076	12	54447873	NA	NA	NA	NA	NA	NA	NA	NA	NA	NA	Island	0.05	Promoter	Promoter	Genic	protein_coding	212	ENSG00000273266	0.0165556	12.3137	9.39515375600192e-06	3.65516038873514e-05	0.0032717
cg22747092	9	138987818	NA	NA	NA	NA	NA	NA	NA	NA	NA	NA	Island	0.07	Promoter	Promoter	Genic	protein_coding	-687	ENSG00000148411	-0.0490147	28.5528	1.29003096612805e-10	8.34069901502706e-10	-0.066781
cg22747142	11	795582	NA	NA	NA	NA	NA	NA	NA	NA	NA	NA	N_Shelf	0.04	Promoter	Promoter	Genic	protein_coding	95	ENSG00000177542	-0.0393804	62.3711	2.29499852141571e-14	2.02108801784029e-13	-0.0219692
cg22747380	8	118993090	NA	NA	NA	NA	NA	NA	NA	NA	NA	NA		0.04	Intron	Intron	Genic	protein_coding	129563	ENSG00000182197	0.0486694	32.824	7.21278293358739e-06	2.84632521923545e-05	0.0615627
cg22747480	10	1166867	NA	NA	NA	NA	NA	NA	NA	NA	NA	NA		0.09	Intron	Intron	Genic	processed_transcript	-2880	ENSG00000047056	0.00210306	93.2828	0.592016	0.714221	0.0032474
cg22747490	17	76397693	NA	NA	NA	NA	NA	NA	NA	NA	NA	NA	S_Shelf	0.02	Promoter	Promoter	Genic	retained_intron	781	ENSG00000087157	-0.00572304	73.8324	0.0412534	0.08517	0.0112598
cg22747501	7	29233476	NA	NA	NA	NA	NA	NA	NA	NA	NA	NA	N_Shore	0.06	Promoter	Promoter	Genic	protein_coding	-552	ENSG00000106069	-0.0497011	73.7467	6.19582829735011e-09	3.41648731929665e-08	-0.042502
cg22747507	4	175635801	NA	NA	NA	NA	NA	NA	NA	NA	NA	NA		0.01	Promoter	Promoter	Genic	processed_transcript	-877	ENSG00000145451	-0.18404	45.7825	1.51618887102906e-184	3.4061430192375e-181	-0.131996
cg22747516	19	56348889	NA	NA	NA	NA	NA	NA	NA	NA	NA	NA		0.01	Promoter	Promoter	Genic	protein_coding	628	ENSG00000160505	-0.0620731	41.581	1.08983722982071e-08	5.8577227717143e-08	-0.0109588
cg22747643	7	1499391	NA	NA	NA	NA	NA	NA	NA	NA	NA	NA	S_Shore	0.09	Promoter	Promoter	Genic	antisense	-182	ENSG00000225981	0.00271367	12.8817	0.432648	0.572856	-0.0206222
cg22747650	7	150020218	NA	NA	NA	NA	NA	NA	NA	NA	NA	NA	Island	0.09	Promoter	Promoter	Genic	protein_coding	34	ENSG00000106526	-0.0055447	7.05086	0.436843	0.576805	-0.012764
cg22747746	8	23564193	NA	NA	NA	NA	NA	NA	NA	NA	NA	NA	Island	0.08	Promoter	Promoter	Genic	protein_coding	-82	ENSG00000180053	0.0260495	7.24076	1.60137866195111e-17	1.7639147342592e-16	0.0188165
cg22747802	11	68417633	NA	NA	NA	NA	NA	NA	NA	NA	NA	NA		0.05	Intergenic	Intergenic	Intergenic	miRNA	30666	ENSG00000266854	-0.00619373	48.3827	0.360031	0.501123	0.00931193
cg22747848	8	38758734	NA	NA	NA	NA	NA	NA	NA	NA	NA	NA	Island	0.08	Promoter	Promoter	Genic	protein_coding	-19	ENSG00000169499	0.00582918	10.7707	0.0136768	0.0320297	-0.0115003
cg22747897	4	1005994	NA	NA	NA	NA	NA	NA	NA	NA	NA	NA	Island	0.08	Promoter	Promoter	Genic	protein_coding	50	ENSG00000127418	-0.00127521	3.3713	0.502465	0.637223	-0.00369666
cg22747994	11	64063455	64063423	64063508	85	-	LINE	LINE/L2	L2a	658827	LINE/L2/L2a/658827	LINE/L2/L2a/658827.793868	N_Shelf	0.01	Promoter	Promoter	Genic	misc_RNA	-54	ENSG00000207024	-0.00943486	68.7383	0.063349	0.123446	0.016339
cg22748024	17	74465819	NA	NA	NA	NA	NA	NA	NA	NA	NA	NA	N_Shelf	0.05	3' UTR	Other Genic	Genic	protein_coding	1127	ENSG00000129673	-0.000660095	81.5039	0.788261	0.863722	0.00211529
cg22748179	7	117821879	NA	NA	NA	NA	NA	NA	NA	NA	NA	NA	N_Shelf	0.01	Intergenic	Intergenic	Intergenic	protein_coding	-2207	ENSG00000128534	0.00584684	78.8232	0.267953	0.401069	0.0174519
cg22748290	10	102489344	NA	NA	NA	NA	NA	NA	NA	NA	NA	NA	Island	0.06	Intergenic	Intergenic	Intergenic	processed_transcript	-6016	ENSG00000075891	0.00428455	6.3474	0.130005	0.225649	0.00144845
cg22748407	17	20947311	NA	NA	NA	NA	NA	NA	NA	NA	NA	NA	S_Shore	0.03	Promoter	Promoter	Genic	nonsense_mediated_decay	-238	ENSG00000124422	-0.0465415	35.8888	2.97174054443562e-13	2.40536470208417e-12	-0.0201747
cg22748443	7	14030992	NA	NA	NA	NA	NA	NA	NA	NA	NA	NA	Island	0.09	Promoter	Promoter	Genic	protein_coding	17	ENSG00000006468	-0.00118995	6.04063	0.511603	0.645332	-0.0056535
cg22748452	20	634604	NA	NA	NA	NA	NA	NA	NA	NA	NA	NA	S_Shore	0.03	Promoter	Promoter	Genic	protein_coding	-590	ENSG00000271303	-0.0278897	53.94	0.0019843	0.00552369	0.00267968
cg22748470	5	140683946	140683797	140684096	299	+	SINE	SINE/Alu	AluJb	3196843	SINE/Alu/AluJb/3196843	SINE/Alu/AluJb/3196843.3852921	S_Shore	0.09	Promoter	Promoter	Genic	protein_coding	-334	ENSG00000120329	-0.00145024	69.3631	0.829211	0.891956	-0.00180453
cg22748481	6	51772933	NA	NA	NA	NA	NA	NA	NA	NA	NA	NA		0.03	Intron	Intron	Genic	misc_RNA	-67525	ENSG00000240641	-0.000148792	82.2863	0.967507	0.980375	0.00365792
cg22748539	11	68830527	NA	NA	NA	NA	NA	NA	NA	NA	NA	NA		0.07	Intron	Intron	Genic	processed_transcript	7897	ENSG00000162341	0.00374587	93.2724	0.113684	0.20195	0.00392531
cg22748573	1	41327924	NA	NA	NA	NA	NA	NA	NA	NA	NA	NA	Island	0.11	Promoter	Promoter	Genic	protein_coding	94	ENSG00000179862	-0.00202238	8.64476	0.365364	0.506554	-0.0156011
cg22748606	2	181556363	181555932	181557152	1220	+	LTR	LTR/ERV1	LTR12C	2145303	LTR/ERV1/LTR12C/2145303	LTR/ERV1/LTR12C/2145303.2583050		0.08	Promoter	Promoter	Genic	lincRNA	818	ENSG00000225258	-0.0100552	87.5555	0.00790484	0.0195344	-0.00823119
cg22748630	12	122241475	NA	NA	NA	NA	NA	NA	NA	NA	NA	NA	Island	0.09	Promoter	Promoter	Genic	lincRNA	-85	ENSG00000212694	0.000222464	4.51554	0.918497	0.950052	-0.00237313
cg22748686	17	42296315	NA	NA	NA	NA	NA	NA	NA	NA	NA	NA	Island	0.1	Promoter	Promoter	Genic	protein_coding	174	ENSG00000108312	-0.0020583	8.82759	0.328057	0.467603	-0.0157426
cg22748698	17	7146447	NA	NA	NA	NA	NA	NA	NA	NA	NA	NA	Island	0.13	Promoter	Promoter	Genic	protein_coding	-358	ENSG00000170296	0.000869999	17.8471	0.792436	0.866674	-0.0453767
cg22748722	6	33135868	NA	NA	NA	NA	NA	NA	NA	NA	NA	NA		0.01	Intron	Intron	Genic	processed_transcript	9802	ENSG00000204248	-0.0123951	70.7981	0.000518842	0.00159275	0.0109222
cg22748740	6	28973350	NA	NA	NA	NA	NA	NA	NA	NA	NA	NA		0.05	Promoter	Promoter	Genic	processed_transcript	-257	ENSG00000197935	-0.00150945	5.63239	0.57281	0.698142	-0.00122894
cg22748799	19	58570790	NA	NA	NA	NA	NA	NA	NA	NA	NA	NA	Island	0.09	Promoter	Promoter	Genic	protein_coding	142	ENSG00000176293	0.0512841	8.18994	6.55767806291382e-17	6.92700410510067e-16	0.0403099
cg22748815	7	99965437	NA	NA	NA	NA	NA	NA	NA	NA	NA	NA		0.01	Promoter	Promoter	Genic	protein_coding	284	ENSG00000085514	-0.0189243	72.7853	2.23842286730387e-05	8.30369327559129e-05	0.00201626
cg22748850	5	137667638	NA	NA	NA	NA	NA	NA	NA	NA	NA	NA	Island	0.06	Promoter	Promoter	Genic	processed_transcript	14	ENSG00000120709	-0.000569795	6.72108	0.78666	0.862618	-0.00442158
cg22749051	17	80668944	NA	NA	NA	NA	NA	NA	NA	NA	NA	NA	N_Shelf	0.06	Intergenic	Intergenic	Intergenic	lincRNA	5187	ENSG00000263063	6.85214646188011e-05	94.5593	0.975113	0.985018	0.000362156
cg22749107	11	64494530	NA	NA	NA	NA	NA	NA	NA	NA	NA	NA	S_Shelf	0.01	3' UTR	Other Genic	Genic	protein_coding	-3870	ENSG00000110076	-0.0151075	66.8253	0.00445767	0.0116038	0.0131321
cg22749135	13	114926885	NA	NA	NA	NA	NA	NA	NA	NA	NA	NA	Island	0.08	Intergenic	Intergenic	Intergenic	protein_coding	-28799	ENSG00000185989	-0.000663105	85.7839	0.773822	0.853473	0.00141112
cg22749173	19	2614039	NA	NA	NA	NA	NA	NA	NA	NA	NA	NA	Island	0.07	Intron	Intron	Genic	sense_intronic	-2179	ENSG00000267412	0.00358484	9.80657	0.177683	0.290707	-0.0103845
cg22749310	10	95327107	NA	NA	NA	NA	NA	NA	NA	NA	NA	NA	Island	0.05	Promoter	Promoter	Genic	protein_coding	668	ENSG00000186188	0.0280938	18.5187	4.72915096726786e-11	3.1753441428762e-10	0.0165351
cg22749423	5	177596576	177596426	177596587	161	+	LTR	LTR/ERVL-MaLR	MSTA	3261210	LTR/ERVL-MaLR/MSTA/3261210	LTR/ERVL-MaLR/MSTA/3261210.3929134	S_Shelf	0.01	Intergenic	Intergenic	Intergenic	processed_pseudogene	3873	ENSG00000251211	-0.0349577	73.4558	3.30857439405298e-18	3.80658261787839e-17	-0.014859
cg22749589	20	21501710	NA	NA	NA	NA	NA	NA	NA	NA	NA	NA	N_Shore	0.06	Intergenic	Intergenic	Intergenic	protein_coding	-7046	ENSG00000125820	0.0316128	13.5924	1.27885686691291e-16	1.32391744258623e-15	0.0146058
cg22749736	11	1306759	NA	NA	NA	NA	NA	NA	NA	NA	NA	NA	S_Shelf	0.05	Intron	Intron	Genic	processed_transcript	6641	ENSG00000078902	0.00287256	90.656	0.539932	0.670163	0.00292841
cg22749810	17	78237389	NA	NA	NA	NA	NA	NA	NA	NA	NA	NA	S_Shelf	0.04	5' UTR	Other Genic	Genic	protein_coding	2720	ENSG00000173821	0.000763126	5.57085	0.729948	0.821684	0.00318494
cg22749855	17	76353952	NA	NA	NA	NA	NA	NA	NA	NA	NA	NA	N_Shore	0.03	3' UTR	Other Genic	Genic	protein_coding	2203	ENSG00000184557	0.00363149	69.9278	0.507885	0.641987	0.0206814
cg22749859	20	61193998	NA	NA	NA	NA	NA	NA	NA	NA	NA	NA	N_Shelf	0.06	Intergenic	Intergenic	Intergenic	lincRNA	21194	ENSG00000264490	-0.00264916	93.7704	0.268861	0.40208	-0.00246033
cg22750001	11	58981095	NA	NA	NA	NA	NA	NA	NA	NA	NA	NA		0.01	Promoter	Promoter	Genic	protein_coding	-671	ENSG00000197629	-0.0137385	73.2811	0.0164545	0.0378032	0.00658242
cg22750243	7	150974371	NA	NA	NA	NA	NA	NA	NA	NA	NA	NA	Island	0.09	Promoter	Promoter	Genic	protein_coding	167	ENSG00000082014	-0.00371662	6.06166	0.0951035	0.174142	-0.00822702
cg22750254	10	13043421	NA	NA	NA	NA	NA	NA	NA	NA	NA	NA	Island	0.1	Promoter	Promoter	Genic	protein_coding	276	ENSG00000151468	0.0354299	11.1134	5.13383330529711e-15	4.7448098406804e-14	0.0147684
cg22750364	19	49866856	NA	NA	NA	NA	NA	NA	NA	NA	NA	NA	Island	0.07	Promoter	Promoter	Genic	protein_coding	5	ENSG00000104901	0.00680081	11.8098	0.0600532	0.117919	-0.0109384
cg22750384	6	31588823	NA	NA	NA	NA	NA	NA	NA	NA	NA	NA	Island	0.06	Promoter	Promoter	Genic	protein_coding	321	ENSG00000204469	-0.00169636	6.07037	0.439688	0.579497	-0.00387473
cg22750483	8	119964248	NA	NA	NA	NA	NA	NA	NA	NA	NA	NA	N_Shore	0.04	Promoter	Promoter	Genic	nonsense_mediated_decay	-126	ENSG00000164761	0.00425753	5.5442	0.0298379	0.0641008	0.00671542
cg22750548	10	6263606	NA	NA	NA	NA	NA	NA	NA	NA	NA	NA	S_Shore	0.03	Promoter	Promoter	Genic	protein_coding	239	ENSG00000170525	-0.0053335	73.0747	0.163262	0.271537	0.00961047
cg22750557	17	38264650	NA	NA	NA	NA	NA	NA	NA	NA	NA	NA		0.08	Intergenic	Intergenic	Intergenic	protein_coding	-7672	ENSG00000126368	-0.00102159	4.78688	0.544563	0.674126	-0.00322984
cg22750906	7	18980591	NA	NA	NA	NA	NA	NA	NA	NA	NA	NA		0.01	Intron	Intron	Genic	processed_pseudogene	8794	ENSG00000232492	-0.0143428	42.9604	0.25471	0.38573	0.0373817
cg22750986	17	12895279	NA	NA	NA	NA	NA	NA	NA	NA	NA	NA		0.04	Intergenic	Intergenic	Intergenic	antisense	-1352	ENSG00000263707	-0.0111538	84.6787	0.0698869	0.134229	-0.0100229
cg22751046	5	125799448	125799429	125799734	305	+	SINE	SINE/Alu	AluSx	3174294	SINE/Alu/AluSx/3174294	SINE/Alu/AluSx/3174294.3825339		0.03	Intron	Intron	Genic	processed_transcript	-1390	ENSG00000155324	-0.0423942	56.3635	1.83593797584012e-08	9.64174165614657e-08	-0.0137255
cg22751099	7	7530676	7530448	7530682	234	+	DNA	DNA/hAT-Tip100	ORSL	3520222	DNA/hAT-Tip100/ORSL/3520222	DNA/hAT-Tip100/ORSL/3520222.4242664		0.01	Intron	Intron	Genic	nonsense_mediated_decay	29028	ENSG00000215018	0.00181463	83.1353	0.847266	0.904113	0.00631902
cg22751101	17	74068670	NA	NA	NA	NA	NA	NA	NA	NA	NA	NA	Island	0.09	Promoter	Promoter	Genic	protein_coding	64	ENSG00000167881	-2.4027e-05	3.82395	0.990023	0.994162	-0.00261283
cg22751264	10	5693432	NA	NA	NA	NA	NA	NA	NA	NA	NA	NA		0.02	Promoter	Promoter	Genic	processed_transcript	99	ENSG00000196372	-0.00158818	84.5416	0.677136	0.781807	0.000808071
cg22751309	4	66810190	NA	NA	NA	NA	NA	NA	NA	NA	NA	NA		0.02	Intergenic	Intergenic	Intergenic	lincRNA	-54374	ENSG00000249413	0.00272697	72.1665	0.487612	0.623915	0.0213719
cg22751435	6	33385679	NA	NA	NA	NA	NA	NA	NA	NA	NA	NA	Island	0.08	Promoter	Promoter	Genic	retained_intron	-13	ENSG00000112514	-0.00401783	4.80761	0.0129659	0.030535	-0.00623754
cg22751627	5	56718310	NA	NA	NA	NA	NA	NA	NA	NA	NA	NA		0.08	Promoter	Promoter	Genic	processed_pseudogene	19	ENSG00000250308	0.00315336	83.2126	0.57469	0.699691	0.00553446
cg22751696	3	62305147	NA	NA	NA	NA	NA	NA	NA	NA	NA	NA	S_Shore	0.06	Promoter	Promoter	Genic	protein_coding	-249	ENSG00000114405	0.0282072	11.3896	4.03758355588092e-13	3.23274933867042e-12	0.0130514
cg22751848	7	158858057	NA	NA	NA	NA	NA	NA	NA	NA	NA	NA	S_Shore	0.06	Intron	Intron	Genic	protein_coding	31838	ENSG00000106018	0.00914041	79.3728	0.12378	0.216746	0.0132629
cg22751954	6	143023932	NA	NA	NA	NA	NA	NA	NA	NA	NA	NA		0.02	Intergenic	Intergenic	Intergenic	antisense	-45648	ENSG00000233138	-0.0199645	26.0185	0.0108941	0.0261075	0.000632365
cg22752023	10	100174935	NA	NA	NA	NA	NA	NA	NA	NA	NA	NA		0.02	Promoter	Promoter	Genic	protein_coding	6	ENSG00000119943	0.00104689	5.43081	0.699787	0.799165	0.00804125
cg22752049	19	45805741	NA	NA	NA	NA	NA	NA	NA	NA	NA	NA	Island	0.08	3' UTR	Other Genic	Genic	protein_coding	20494	ENSG00000104879	0.000291133	96.6724	0.835414	0.896216	-1.65265e-05
cg22752052	19	34397682	NA	NA	NA	NA	NA	NA	NA	NA	NA	NA	Island	0.04	Intergenic	Intergenic	Intergenic	misc_RNA	20848	ENSG00000240626	0.0393063	17.4939	2.78114774424282e-17	3.01324295033673e-16	0.032675
cg22752255	15	63817066	63816613	63817173	560	-	LTR	LTR/ERVL-MaLR	MLT1H1	1314432	LTR/ERVL-MaLR/MLT1H1/1314432	LTR/ERVL-MaLR/MLT1H1/1314432.1586561		0.02	Intron	Intron	Genic	protein_coding	-2966	ENSG00000140455	0.00233083	87.0794	0.409058	0.550259	0.00356263
cg22752345	15	42550398	NA	NA	NA	NA	NA	NA	NA	NA	NA	NA		0.02	3' UTR	Other Genic	Genic	protein_coding	13401	ENSG00000103978	0.00578998	83.3346	0.183085	0.29772	0.00929462
cg22752506	17	79895093	NA	NA	NA	NA	NA	NA	NA	NA	NA	NA	Island	0.13	Promoter	Promoter	Genic	protein_coding	22	ENSG00000183010	-0.000632355	3.42085	0.676855	0.781607	-0.00363056
cg22752533	20	44657948	NA	NA	NA	NA	NA	NA	NA	NA	NA	NA	Island	0.14	Promoter	Promoter	Genic	protein_coding	62	ENSG00000124140	0.0922576	20.569	3.2772111547359e-31	7.73122203921057e-30	0.035669
cg22752827	6	109449575	109449301	109449933	632	+	LINE	LINE/L2	L2c	3421792	LINE/L2/L2c/3421792	LINE/L2/L2c/3421792.4123553		0.01	Promoter	Promoter	Genic	protein_coding	-932	ENSG00000183137	0.00574496	86.9106	0.0903206	0.166772	0.00745926
cg22752869	11	372999	NA	NA	NA	NA	NA	NA	NA	NA	NA	NA	N_Shelf	0.07	Intron	Intron	Genic	retained_intron	-2462	ENSG00000182272	-0.000519247	97.1793	0.677093	0.78177	-0.000573882
cg22753340	6	31831489	NA	NA	NA	NA	NA	NA	NA	NA	NA	NA	S_Shore	0.05	Promoter	Promoter	Genic	protein_coding	-806	ENSG00000204386	0.00188673	4.75893	0.483558	0.620231	0.0029275
cg22753376	8	117768031	NA	NA	NA	NA	NA	NA	NA	NA	NA	NA	Island	0.06	Promoter	Promoter	Genic	protein_coding	-8	ENSG00000147677	-0.00239506	4.30108	0.26937	0.402659	-0.00289605
cg22753417	11	64051344	64051285	64051405	120	-	SINE	SINE/Alu	FLAM_C	658811	SINE/Alu/FLAM_C/658811	SINE/Alu/FLAM_C/658811.793851	N_Shore	0.01	Promoter	Promoter	Genic	protein_coding	-467	ENSG00000173264	-0.0335027	44.3863	3.65111410465324e-10	2.26477119282306e-09	0.0185449
cg22753462	22	25160896	NA	NA	NA	NA	NA	NA	NA	NA	NA	NA	S_Shore	0.02	Intron	Intron	Genic	protein_coding	9548	ENSG00000184571	-0.0220322	77.9964	2.84450471681303e-11	1.94714275699188e-10	-0.010607
cg22753482	10	133931456	NA	NA	NA	NA	NA	NA	NA	NA	NA	NA	S_Shore	0.04	Intron	Intron	Genic	protein_coding	13281	ENSG00000188385	0.00472332	79.8683	0.077736	0.146981	0.0103609
cg22753508	7	92167684	92167618	92167786	168	-	LTR	LTR/ERV1	LTR2C	3641876	LTR/ERV1/LTR2C/3641876	LTR/ERV1/LTR2C/3641876.4389889		0.02	Intergenic	Intergenic	Intergenic	protein_coding	9563	ENSG00000127993	-0.00401127	79.9451	0.267479	0.400521	0.00419484
cg22753515	19	21512127	NA	NA	NA	NA	NA	NA	NA	NA	NA	NA		0.06	Promoter	Promoter	Genic	protein_coding	11	ENSG00000182141	0.00714431	8.53527	0.0155057	0.0358436	-0.00230692
cg22753548	19	55668066	NA	NA	NA	NA	NA	NA	NA	NA	NA	NA	Island	0.04	Promoter	Promoter	Genic	protein_coding	27	ENSG00000129991	0.0645889	27.0995	6.03018874154034e-06	2.40214402268002e-05	0.0698
cg22753607	9	37120306	NA	NA	NA	NA	NA	NA	NA	NA	NA	NA	Island	0.05	Promoter	Promoter	Genic	protein_coding	-230	ENSG00000147905	-0.0126397	3.89318	2.2360556508454e-10	1.41441777526138e-09	-0.0117875
cg22753611	6	17472892	NA	NA	NA	NA	NA	NA	NA	NA	NA	NA		0.02	Intron	Intron	Genic	processed_pseudogene	58991	ENSG00000184612	-0.0173461	72.8597	0.00910673	0.0222047	0.000630591
cg22753630	10	63527012	NA	NA	NA	NA	NA	NA	NA	NA	NA	NA		0.01	Intergenic	Intergenic	Intergenic	lincRNA	53992	ENSG00000233643	-0.00417788	34.9384	0.525832	0.657868	0.0404278
cg22753661	15	79092743	NA	NA	NA	NA	NA	NA	NA	NA	NA	NA	Island	0.14	Promoter	Promoter	Genic	retained_intron	143	ENSG00000136378	0.0953306	82.4385	6.79606832529702e-15	6.22844601662074e-14	0.104582
cg22753768	3	52443424	NA	NA	NA	NA	NA	NA	NA	NA	NA	NA	N_Shore	0.03	Promoter	Promoter	Genic	protein_coding	375	ENSG00000163930	-0.0392952	20.3015	2.22454790936886e-13	1.817158862654e-12	-0.0360927
cg22753825	8	124253478	NA	NA	NA	NA	NA	NA	NA	NA	NA	NA	Island	0.11	Promoter	Promoter	Genic	processed_transcript	48	ENSG00000189376	0.00359734	7.57117	0.0884309	0.163837	-0.00624739
cg22753888	6	55038900	NA	NA	NA	NA	NA	NA	NA	NA	NA	NA	N_Shore	0.01	Promoter	Promoter	Genic	protein_coding	-150	ENSG00000137252	-0.0257701	69.8227	0.00120165	0.0034735	-0.00130299
cg22754176	5	95066806	NA	NA	NA	NA	NA	NA	NA	NA	NA	NA	N_Shore	0.11	Promoter	Promoter	Genic	protein_coding	-44	ENSG00000164292	-0.00491251	4.54021	0.0153103	0.0354375	-0.00824955
cg22754179	19	42901115	NA	NA	NA	NA	NA	NA	NA	NA	NA	NA	Island	0.1	Promoter	Promoter	Genic	antisense	-165	ENSG00000213904	-0.00569124	5.66221	0.113306	0.201396	-0.00991097
cg22754206	20	61151391	NA	NA	NA	NA	NA	NA	NA	NA	NA	NA	N_Shore	0.01	Promoter	Promoter	Genic	miRNA	-119	ENSG00000199017	-0.0242252	69.6763	3.24260364032811e-08	1.66015506912864e-07	0.000415956
cg22754309	6	119826733	NA	NA	NA	NA	NA	NA	NA	NA	NA	NA		0.03	Intergenic	Intergenic	Intergenic	protein_coding	-155807	ENSG00000111885	0.000295551	86.6275	0.919085	0.950369	0.0011605
cg22754389	19	4652104	NA	NA	NA	NA	NA	NA	NA	NA	NA	NA	Island	0.06	Exon	Exon	Genic	antisense	3432	ENSG00000268565	-0.0048635	82.936	0.0791484	0.149233	-0.00345913
cg22754489	10	57659702	57659402	57665468	6066	+	LINE	LINE/L1	L1PA3	446488	LINE/L1/L1PA3/446488	LINE/L1/L1PA3/446488.539003		0.07	Intergenic	Intergenic	Intergenic	processed_pseudogene	153391	ENSG00000270541	-0.00402581	67.1899	0.199087	0.318129	-0.000807899
cg22754569	8	59564444	59564318	59564479	161	-	DNA	DNA/hAT-Charlie	MER5A1	3823142	DNA/hAT-Charlie/MER5A1/3823142	DNA/hAT-Charlie/MER5A1/3823142.4609436		0.01	Intron	Intron	Genic	retained_intron	7329	ENSG00000035681	-0.00772966	83.3807	0.0807275	0.15174	-0.00352577
cg22754866	10	99771121	NA	NA	NA	NA	NA	NA	NA	NA	NA	NA		0.03	Promoter	Promoter	Genic	protein_coding	-27	ENSG00000095713	0.000996913	84.2579	0.790598	0.865339	0.00299222
cg22755008	11	1715418	NA	NA	NA	NA	NA	NA	NA	NA	NA	NA	Island	0.09	Intergenic	Intergenic	Intergenic	protein_coding	-3007	ENSG00000205864	-0.000192991	4.15724	0.921084	0.951634	-0.00273177
cg22755142	2	16243377	NA	NA	NA	NA	NA	NA	NA	NA	NA	NA		0.08	Intron	Intron	Genic	lincRNA	2407	ENSG00000236989	0.00818454	80.0967	0.331841	0.471696	0.0116947
cg22755296	11	43918825	NA	NA	NA	NA	NA	NA	NA	NA	NA	NA		0.06	Promoter	Promoter	Genic	processed_pseudogene	-181	ENSG00000213693	0.00359964	86.6667	0.260389	0.392354	0.00381247
cg22755414	6	111588011	NA	NA	NA	NA	NA	NA	NA	NA	NA	NA		0.02	Exon	Exon	Genic	protein_coding	7460	ENSG00000173214	0.00293003	89.204	0.260428	0.392396	0.0043112
cg22755445	2	102772036	NA	NA	NA	NA	NA	NA	NA	NA	NA	NA		0.01	Intron	Intron	Genic	protein_coding	1613	ENSG00000115594	-0.0544856	54.005	2.49576775230523e-09	1.42915255357706e-08	-0.00823472
cg22755475	5	96271822	NA	NA	NA	NA	NA	NA	NA	NA	NA	NA	Island	0.08	Promoter	Promoter	Genic	processed_transcript	-309	ENSG00000247121	-0.000684724	4.44531	0.726064	0.818781	-0.00277231
cg22755534	11	128796442	NA	NA	NA	NA	NA	NA	NA	NA	NA	NA		0.05	Intergenic	Intergenic	Intergenic	protein_coding	11271	ENSG00000120471	-0.000325104	83.3907	0.923863	0.953343	0.00103395
cg22755579	6	32115211	32114931	32115221	290	-	SINE	SINE/Alu	AluSx	3316878	SINE/Alu/AluSx/3316878	SINE/Alu/AluSx/3316878.3996341	N_Shore	0.03	Intergenic	Intergenic	Intergenic	processed_transcript	2423	ENSG00000204314	-0.0125245	80.4239	0.00199781	0.00555861	-0.00633984
cg22755679	7	155920287	NA	NA	NA	NA	NA	NA	NA	NA	NA	NA		0.04	Intergenic	Intergenic	Intergenic	misc_RNA	58630	ENSG00000207061	-0.0115733	87.0053	0.00291444	0.00786358	-0.0112359
cg22755785	19	44716462	NA	NA	NA	NA	NA	NA	NA	NA	NA	NA	Island	0.05	Promoter	Promoter	Genic	retained_intron	-229	ENSG00000131115	-0.00477953	13.4025	0.25181	0.382348	-0.0183525
cg22755816	20	55966417	55966370	55966451	81	+	Low_complexity	Low_complexity	G-rich	2331470	Low_complexity/G-rich/2331470	Low_complexity/G-rich/2331470.2806274	Island	0.13	Promoter	Promoter	Genic	protein_coding	-46	ENSG00000132819	0.00449931	5.58197	0.102887	0.185934	-6.07131e-05
cg22755932	15	98504668	NA	NA	NA	NA	NA	NA	NA	NA	NA	NA	S_Shore	0.05	Promoter	Promoter	Genic	protein_coding	740	ENSG00000140450	0.0371564	11.5447	1.40930949499392e-18	1.66087174209891e-17	0.0243662
cg22755968	5	36241908	36241904	36241937	33	+	Low_complexity	Low_complexity	G-rich	3056731	Low_complexity/G-rich/3056731	Low_complexity/G-rich/3056731.3682545	Island	0.1	Promoter	Promoter	Genic	protein_coding	-8	ENSG00000152620	-0.000540753	7.26465	0.772149	0.852317	-0.00896332
cg22756089	17	76462802	NA	NA	NA	NA	NA	NA	NA	NA	NA	NA		0.08	Exon	Exon	Genic	nonsense_mediated_decay	6054	ENSG00000187775	-0.0073912	86.6588	0.0232807	0.0514907	-0.00543109
cg22756156	10	99477573	NA	NA	NA	NA	NA	NA	NA	NA	NA	NA	S_Shelf	0.03	3' UTR	Other Genic	Genic	processed_transcript	3122	ENSG00000155254	0.00208956	76.1135	0.372758	0.514091	0.0142467
cg22756211	11	134118834	NA	NA	NA	NA	NA	NA	NA	NA	NA	NA	N_Shelf	0.02	Exon	Exon	Genic	retained_intron	2838	ENSG00000151500	-0.00368936	80.4617	0.418291	0.559216	0.00368388
cg22756356	15	20563996	NA	NA	NA	NA	NA	NA	NA	NA	NA	NA	Island	0.08	Promoter	Promoter	Genic	miRNA	635	ENSG00000265002	-0.00383806	92.256	0.390067	0.53147	-0.00298418
cg22756363	4	158817904	NA	NA	NA	NA	NA	NA	NA	NA	NA	NA		0.01	Intergenic	Intergenic	Intergenic	unprocessed_pseudogene	72863	ENSG00000250475	-0.0509283	52.3663	5.59601994300894e-13	4.42922969386736e-12	-0.00288392
cg22756386	5	176225714	NA	NA	NA	NA	NA	NA	NA	NA	NA	NA		0.05	Intergenic	Intergenic	Intergenic	protein_coding	-11764	ENSG00000113763	0.00565201	73.8729	0.353027	0.493946	0.0148876
cg22756555	2	162017219	NA	NA	NA	NA	NA	NA	NA	NA	NA	NA	Island	0.1	Promoter	Promoter	Genic	protein_coding	-18	ENSG00000136560	-0.00219278	5.96465	0.181869	0.296143	-0.00699932
cg22756608	22	22574844	NA	NA	NA	NA	NA	NA	NA	NA	NA	NA	N_Shelf	0.01	Promoter	Promoter	Genic	IG_V_pseudogene	805	ENSG00000253935	-2.60336e-05	86.8551	0.990993	0.994717	0.00169971
cg22756655	6	42715412	NA	NA	NA	NA	NA	NA	NA	NA	NA	NA	S_Shore	0.09	Promoter	Promoter	Genic	protein_coding	-854	ENSG00000124659	-0.00171875	6.67145	0.540664	0.6708	-0.00779855
cg22756942	8	1746360	NA	NA	NA	NA	NA	NA	NA	NA	NA	NA		0.04	Intergenic	Intergenic	Intergenic	miRNA	-19037	ENSG00000207826	-0.0122112	75.2566	0.11973	0.210816	-0.00143073
cg22756951	11	118309524	NA	NA	NA	NA	NA	NA	NA	NA	NA	NA	S_Shore	0.03	Intron	Intron	Genic	protein_coding	2047	ENSG00000118058	0.00108047	6.10644	0.704702	0.802865	0.00474962
cg22757019	7	91808805	NA	NA	NA	NA	NA	NA	NA	NA	NA	NA	S_Shore	0.03	Promoter	Promoter	Genic	processed_transcript	20	ENSG00000240720	0.00309158	9.74279	0.498054	0.633333	-0.00239539
cg22757101	19	3607136	NA	NA	NA	NA	NA	NA	NA	NA	NA	NA	Island	0.07	Promoter	Promoter	Genic	antisense	-109	ENSG00000226800	0.00244915	24.5567	0.753186	0.838625	-0.0181241
cg22757362	10	43721445	NA	NA	NA	NA	NA	NA	NA	NA	NA	NA	N_Shelf	0.05	Intron	Intron	Genic	protein_coding	3742	ENSG00000198915	0.0012423	43.6673	0.945834	0.967152	0.0151127
cg22757384	3	183353803	NA	NA	NA	NA	NA	NA	NA	NA	NA	NA	Island	0.12	Promoter	Promoter	Genic	processed_transcript	372	ENSG00000114796	0.00161486	8.85104	0.689995	0.791773	-0.0130187
cg22757391	4	1166270	NA	NA	NA	NA	NA	NA	NA	NA	NA	NA	Island	0.05	Promoter	Promoter	Genic	retained_intron	-184	ENSG00000159674	0.0189983	8.02002	6.80716069073138e-07	3.02328452037695e-06	0.0127804
cg22757418	6	44532224	NA	NA	NA	NA	NA	NA	NA	NA	NA	NA		0.01	Intergenic	Intergenic	Intergenic	lincRNA	39228	ENSG00000237530	-0.0444592	66.5585	1.32752575817191e-13	1.10355901432314e-12	-0.0158582
cg22757447	18	22006316	NA	NA	NA	NA	NA	NA	NA	NA	NA	NA	Island	0.06	Promoter	Promoter	Genic	protein_coding	-264	ENSG00000154059	0.0518508	10.6993	1.23893239804578e-25	2.19569480845398e-24	0.0376798
cg22757472	2	234358746	NA	NA	NA	NA	NA	NA	NA	NA	NA	NA		0.03	Exon	Exon	Genic	retained_intron	2070	ENSG00000077044	-0.000347669	77.8337	0.895265	0.935535	0.00960429
cg22757531	2	241477764	241477524	241478862	1338	+	LTR	LTR/ERV1	LTR12E	2232886	LTR/ERV1/LTR12E/2232886	LTR/ERV1/LTR12E/2232886.2688348		0.08	Intron	Intron	Genic	retained_intron	-10466	ENSG00000144504	0.0187085	78.0636	0.000447572	0.00138746	0.0232786
cg22757535	2	237418897	237418727	237418984	257	-	LTR	LTR/ERVL-MaLR	MLT1L	2227893	LTR/ERVL-MaLR/MLT1L/2227893	LTR/ERVL-MaLR/MLT1L/2227893.2682240	S_Shelf	0.01	Intergenic	Intergenic	Intergenic	protein_coding	-2712	ENSG00000132321	-0.0190438	14.8601	4.41025775575707e-05	0.000157568	-0.0142712
cg22757824	13	110960186	NA	NA	NA	NA	NA	NA	NA	NA	NA	NA	Island	0.07	Promoter	Promoter	Genic	protein_coding	572	ENSG00000134871	0.0539736	13.8084	1.97593837410537e-29	4.27651662590619e-28	0.0339187
cg22757977	19	9934613	9934439	9934675	236	-	LTR	LTR/ERVL	LTR42	1795805	LTR/ERVL/LTR42/1795805	LTR/ERVL/LTR42/1795805.2159930	N_Shelf	0.02	Intron	Intron	Genic	misc_RNA	-1340	ENSG00000263493	-0.00249174	84.2247	0.379955	0.521342	0.000162452
cg22758067	19	2783381	NA	NA	NA	NA	NA	NA	NA	NA	NA	NA	Island	0.09	Promoter	Promoter	Genic	protein_coding	-12	ENSG00000104969	-0.000840799	2.76355	0.50352	0.638161	-0.00410721
cg22758104	17	50465	NA	NA	NA	NA	NA	NA	NA	NA	NA	NA		0.02	Intergenic	Intergenic	Intergenic	lincRNA	-9087	ENSG00000273172	-0.0238136	77.8045	8.52073559948561e-05	0.000293088	-0.0120787
cg22758189	19	48801424	NA	NA	NA	NA	NA	NA	NA	NA	NA	NA	S_Shore	0.05	Intron	Intron	Genic	retained_intron	5234	ENSG00000105479	0.0065055	82.2708	0.00749822	0.018627	0.00863441
cg22758471	6	90639197	NA	NA	NA	NA	NA	NA	NA	NA	NA	NA		0.01	3' UTR	Other Genic	Genic	antisense	9282	ENSG00000232532	-0.019846	74.6212	4.24332052888922e-08	2.14608255190946e-07	-0.00129573
cg22758680	7	148846616	148846322	148846620	298	-	SINE	SINE/Alu	AluY	3727153	SINE/Alu/AluY/3727153	SINE/Alu/AluY/3727153.4492944	S_Shore	0.08	Intron	Intron	Genic	protein_coding	1111	ENSG00000197024	-0.000950693	84.2727	0.767716	0.849161	0.00128564
cg22758697	10	51572216	NA	NA	NA	NA	NA	NA	NA	NA	NA	NA	Island	0.08	Promoter	Promoter	Genic	protein_coding	-151	ENSG00000138293	0.00689896	15.2974	0.116607	0.206237	-0.0174654
cg22758700	7	99156126	NA	NA	NA	NA	NA	NA	NA	NA	NA	NA	Island	0.1	Promoter	Promoter	Genic	protein_coding	33	ENSG00000221909	-0.00360675	3.0705	0.0207277	0.0464431	-0.00687747
cg22758834	7	95222104	NA	NA	NA	NA	NA	NA	NA	NA	NA	NA	N_Shelf	0.03	Promoter	Promoter	Genic	retained_intron	-32	ENSG00000004799	0.00236002	83.5766	0.548391	0.677465	0.0048942
cg22758846	22	30869112	NA	NA	NA	NA	NA	NA	NA	NA	NA	NA		0.01	Intergenic	Intergenic	Intergenic	protein_coding	-1076	ENSG00000100012	-0.0689593	32.203	2.61807526322654e-16	2.65487077185698e-15	-0.0284639
cg22758916	15	42303292	NA	NA	NA	NA	NA	NA	NA	NA	NA	NA		0.03	Promoter	Promoter	Genic	protein_coding	-847	ENSG00000188089	-0.0176912	80.5478	2.20726211661991e-08	1.14942636658002e-07	-0.0116809
cg22758970	17	63133468	NA	NA	NA	NA	NA	NA	NA	NA	NA	NA	Island	0.12	Promoter	Promoter	Genic	retained_intron	-81	ENSG00000108370	-0.00073706	6.26503	0.786141	0.86226	-0.00682326
cg22759096	6	30594296	NA	NA	NA	NA	NA	NA	NA	NA	NA	NA		0.02	Promoter	Promoter	Genic	protein_coding	-323	ENSG00000137343	-0.0621381	54.1626	2.96863201319685e-57	2.24416744759151e-55	-0.0238998
cg22759185	19	1492038	NA	NA	NA	NA	NA	NA	NA	NA	NA	NA	S_Shore	0.05	Promoter	Promoter	Genic	retained_intron	846	ENSG00000115255	-0.0210744	58.3184	0.00403801	0.0106007	-0.00761367
cg22759234	17	62975582	62975511	62975604	93	-	LINE	LINE/L1	L1MC4a	1636818	LINE/L1/L1MC4a/1636818	LINE/L1/L1MC4a/1636818.1969914	S_Shelf	0.01	Intergenic	Intergenic	Intergenic	processed_transcript	-3888	ENSG00000214174	0.00214674	87.3105	0.443105	0.582735	0.00380296
cg22759261	15	32206583	NA	NA	NA	NA	NA	NA	NA	NA	NA	NA		0.03	Intergenic	Intergenic	Intergenic	snoRNA	-13923	ENSG00000206849	-0.0185335	80.9621	0.000441891	0.00137105	-0.0130926
cg22759265	2	27998164	NA	NA	NA	NA	NA	NA	NA	NA	NA	NA	S_Shelf	0.01	Intron	Intron	Genic	processed_transcript	3107	ENSG00000243147	-0.00420853	80.0727	0.381271	0.522675	0.00509948
cg22759800	15	27787026	NA	NA	NA	NA	NA	NA	NA	NA	NA	NA	Island	0.14	Promoter	Promoter	Genic	antisense	111	ENSG00000259168	-0.0086547	86.0827	0.0192972	0.0435845	0.0026247
cg22759823	19	57610870	NA	NA	NA	NA	NA	NA	NA	NA	NA	NA	Island	0.12	Intergenic	Intergenic	Intergenic	protein_coding	-19636	ENSG00000131864	0.109305	8.61519	1.63484532672588e-55	1.1535985479858e-53	0.0955235
cg22760037	17	70418164	NA	NA	NA	NA	NA	NA	NA	NA	NA	NA		0.02	Promoter	Promoter	Genic	lincRNA	-799	ENSG00000227036	-0.00455848	74.5162	0.31666	0.455256	0.0116737
cg22760086	17	21116917	NA	NA	NA	NA	NA	NA	NA	NA	NA	NA	Island	0.06	Promoter	Promoter	Genic	processed_transcript	247	ENSG00000178307	0.000703548	4.8316	0.707262	0.804757	0.000132457
cg22760287	11	107575901	NA	NA	NA	NA	NA	NA	NA	NA	NA	NA		0.02	Intergenic	Intergenic	Intergenic	protein_coding	6886	ENSG00000170290	-0.0232439	81.4386	1.83819473698134e-13	1.5117170449115e-12	-0.0173577
cg22760295	17	42402188	NA	NA	NA	NA	NA	NA	NA	NA	NA	NA	Island	0.17	Promoter	Promoter	Genic	protein_coding	-2	ENSG00000013306	-0.000986065	2.95047	0.546328	0.675689	0.000595464
cg22760304	19	14607597	NA	NA	NA	NA	NA	NA	NA	NA	NA	NA	S_Shore	0.02	Promoter	Promoter	Genic	protein_coding	-653	ENSG00000123159	-0.0394618	59.6892	4.56792626530388e-08	2.30318049462046e-07	-0.00732114
cg22760338	5	35092023	NA	NA	NA	NA	NA	NA	NA	NA	NA	NA		0.01	Intron	Intron	Genic	protein_coding	-2284	ENSG00000113494	-0.100262	49.0784	5.56789698282013e-39	1.90052876046371e-37	-0.0494831
cg22760420	6	44281348	44281242	44281360	118	-	LINE	LINE/L2	L2a	3339409	LINE/L2/L2a/3339409	LINE/L2/L2a/3339409.4023424	S_Shore	0.01	Promoter	Promoter	Genic	protein_coding	-285	ENSG00000124608	-0.0400299	67.6961	3.1939239647294e-13	2.57868904280749e-12	-0.0129416
cg22760475	5	149380129	NA	NA	NA	NA	NA	NA	NA	NA	NA	NA	Island	0.09	Promoter	Promoter	Genic	processed_transcript	87	ENSG00000164296	-0.00367351	6.51286	0.202264	0.322097	-0.00930973
cg22760576	1	28415004	NA	NA	NA	NA	NA	NA	NA	NA	NA	NA	N_Shore	0.05	Promoter	Promoter	Genic	protein_coding	71	ENSG00000158161	0.000662096	4.75185	0.73407	0.824704	0.00170479
cg22760690	15	66207089	NA	NA	NA	NA	NA	NA	NA	NA	NA	NA		0.02	Promoter	Promoter	Genic	processed_transcript	-633	ENSG00000157890	0.00264812	87.4155	0.347432	0.488129	0.00384104
cg22761077	19	850975	NA	NA	NA	NA	NA	NA	NA	NA	NA	NA	N_Shore	0.03	Promoter	Promoter	Genic	protein_coding	-39	ENSG00000197561	-0.0541308	31.2629	5.65965594893429e-12	4.11465558048355e-11	-0.0339196
cg22761099	19	50169171	NA	NA	NA	NA	NA	NA	NA	NA	NA	NA	Island	0.09	Promoter	Promoter	Genic	protein_coding	-39	ENSG00000126456	-0.000353891	5.21847	0.870134	0.919034	-0.00345059
cg22761205	11	457256	NA	NA	NA	NA	NA	NA	NA	NA	NA	NA	N_Shore	0.06	Intron	Intron	Genic	retained_intron	-1418	ENSG00000174915	0.0501036	25.6155	7.78492319640225e-23	1.18412130833884e-21	0.0373544
cg22761308	5	172571438	NA	NA	NA	NA	NA	NA	NA	NA	NA	NA		0.07	Promoter	Promoter	Genic	protein_coding	-7	ENSG00000113734	-0.00062215	3.97493	0.783314	0.860249	-0.00216851
cg22761315	15	40075054	NA	NA	NA	NA	NA	NA	NA	NA	NA	NA	Island	0.11	Promoter	Promoter	Genic	protein_coding	-23	ENSG00000150667	0.00086897	14.4759	0.703781	0.802157	-0.030626
cg22761431	17	7609416	NA	NA	NA	NA	NA	NA	NA	NA	NA	NA	S_Shore	0.03	Promoter	Promoter	Genic	protein_coding	896	ENSG00000108947	0.0590302	17.8721	1.74223632968178e-21	2.45197326274533e-20	0.0586594
cg22761482	13	31579400	NA	NA	NA	NA	NA	NA	NA	NA	NA	NA		0.08	Intergenic	Intergenic	Intergenic	lincRNA	-9125	ENSG00000230403	0.00187475	94.0502	0.432415	0.572629	0.00227515
cg22761483	2	216489226	NA	NA	NA	NA	NA	NA	NA	NA	NA	NA		0.03	Intron	Intron	Genic	lincRNA	-3150	ENSG00000235770	0.0027058	85.0764	0.399328	0.540658	0.00417916
cg22761551	5	175875380	NA	NA	NA	NA	NA	NA	NA	NA	NA	NA	Island	0.12	Promoter	Promoter	Genic	protein_coding	24	ENSG00000113194	-0.00394139	14.3389	0.325152	0.464511	-0.0374004
cg22761607	19	4494084	NA	NA	NA	NA	NA	NA	NA	NA	NA	NA	Island	0.04	Intron	Intron	Genic	protein_coding	-2246	ENSG00000167674	0.00135173	85.9259	0.538599	0.669003	0.00195128
cg22761619	7	135242648	NA	NA	NA	NA	NA	NA	NA	NA	NA	NA		0.05	Promoter	Promoter	Genic	protein_coding	-19	ENSG00000155561	-0.00496402	5.90557	0.0437119	0.0895922	-0.00515638
cg22761795	8	1265118	NA	NA	NA	NA	NA	NA	NA	NA	NA	NA	Island	0.06	Intergenic	Intergenic	Intergenic	lincRNA	-14289	ENSG00000253640	0.0256802	63.5857	0.0461272	0.0938956	0.0322167
cg22762076	19	7069572	NA	NA	NA	NA	NA	NA	NA	NA	NA	NA	Island	0.04	Promoter	Promoter	Genic	protein_coding	101	ENSG00000130544	8.85469597545497e-05	6.80808	0.966708	0.97987	-0.000291822
cg22762088	20	33581493	NA	NA	NA	NA	NA	NA	NA	NA	NA	NA	N_Shelf	0.07	Intron	Intron	Genic	miRNA	3314	ENSG00000207635	0.00572155	90.4475	0.00202717	0.00563381	0.00613927
cg22762091	8	132052843	NA	NA	NA	NA	NA	NA	NA	NA	NA	NA	Island	0.1	Promoter	Promoter	Genic	protein_coding	-264	ENSG00000155897	0.0794539	18.3938	5.53453098409066e-46	2.61576514183939e-44	0.0439595
cg22762180	6	138428894	NA	NA	NA	NA	NA	NA	NA	NA	NA	NA	S_Shore	0.04	Promoter	Promoter	Genic	protein_coding	-246	ENSG00000112378	-0.00123678	6.78011	0.540032	0.670265	-0.00153562
cg22762189	2	17996994	NA	NA	NA	NA	NA	NA	NA	NA	NA	NA		0.02	Promoter	Promoter	Genic	protein_coding	-769	ENSG00000151379	-0.00336233	84.2448	0.164004	0.272548	-0.000725245
cg22762361	10	3278464	NA	NA	NA	NA	NA	NA	NA	NA	NA	NA		0.05	Intergenic	Intergenic	Intergenic	lincRNA	12456	ENSG00000236968	-0.000637907	89.2195	0.736562	0.826533	-0.000722223
cg22762388	7	141176413	NA	NA	NA	NA	NA	NA	NA	NA	NA	NA		0.01	3' UTR	Other Genic	Genic	lincRNA	36570	ENSG00000261797	-0.0102291	78.7353	0.0221829	0.0493193	0.00153865
cg22762439	5	72794738	NA	NA	NA	NA	NA	NA	NA	NA	NA	NA	S_Shore	0.04	Promoter	Promoter	Genic	protein_coding	403	ENSG00000145741	0.00651451	14.1621	0.0565328	0.111938	-0.00292588
cg22762492	5	3591171	NA	NA	NA	NA	NA	NA	NA	NA	NA	NA	Island	0.08	Intergenic	Intergenic	Intergenic	protein_coding	-4997	ENSG00000170549	0.0524917	9.20339	1.61999267749836e-32	4.07496229037938e-31	0.0390939
cg22762545	2	127774099	NA	NA	NA	NA	NA	NA	NA	NA	NA	NA		0.07	Promoter	Promoter	Genic	snRNA	-898	ENSG00000238788	-0.00368609	81.8466	0.193042	0.310425	-0.00149013
cg22762745	3	195602360	NA	NA	NA	NA	NA	NA	NA	NA	NA	NA	Island	0.06	Intron	Intron	Genic	processed_transcript	1161	ENSG00000061938	-0.00103217	84.1177	0.778795	0.857069	-0.000145265
cg22762813	7	65196614	NA	NA	NA	NA	NA	NA	NA	NA	NA	NA		0.05	Intergenic	Intergenic	Intergenic	transcribed_unprocessed_pseudogene	-19515	ENSG00000228409	0.0505545	31.7566	1.59051348793817e-14	1.41823902508927e-13	0.0527974
cg22762844	2	95692424	NA	NA	NA	NA	NA	NA	NA	NA	NA	NA	Island	0.08	Promoter	Promoter	Genic	antisense	30	ENSG00000233850	0.00679516	8.6282	0.00851058	0.0208861	-0.00491809
cg22762951	1	224518104	NA	NA	NA	NA	NA	NA	NA	NA	NA	NA	Island	0.05	Promoter	Promoter	Genic	protein_coding	-15	ENSG00000143748	0.0003084	10.884	0.910483	0.944935	-0.0118297
cg22762992	2	118616377	NA	NA	NA	NA	NA	NA	NA	NA	NA	NA	N_Shore	0.02	Promoter	Promoter	Genic	transcribed_unprocessed_pseudogene	-626	ENSG00000125631	0.00203821	61.8364	0.887189	0.930084	0.0315764
cg22763136	10	73395000	NA	NA	NA	NA	NA	NA	NA	NA	NA	NA		0.05	Exon	Exon	Genic	protein_coding	-10673	ENSG00000107736	-0.00917854	85.2507	0.00177757	0.00499111	-0.00869688
cg22763181	14	100705159	NA	NA	NA	NA	NA	NA	NA	NA	NA	NA	Island	0.15	Promoter	Promoter	Genic	protein_coding	-163	ENSG00000100811	-0.000195688	5.30317	0.943569	0.96579	-0.00313984
cg22763407	12	96641787	NA	NA	NA	NA	NA	NA	NA	NA	NA	NA	S_Shore	0.05	Promoter	Promoter	Genic	nonsense_mediated_decay	878	ENSG00000111145	-0.00392964	86.7223	0.0851845	0.158777	-0.00384335
cg22763586	8	1649868	NA	NA	NA	NA	NA	NA	NA	NA	NA	NA	S_Shore	0.04	3' UTR	Other Genic	Genic	retained_intron	23331	ENSG00000198010	0.0367089	47.6443	7.69696688902578e-05	0.000266335	0.0610262
cg22763590	7	139373966	NA	NA	NA	NA	NA	NA	NA	NA	NA	NA		0.02	Intron	Intron	Genic	protein_coding	47875	ENSG00000064393	0.00474755	84.7733	0.0631719	0.123154	0.00697067
cg22763593	2	135125439	NA	NA	NA	NA	NA	NA	NA	NA	NA	NA		0.01	Intron	Intron	Genic	processed_pseudogene	-47790	ENSG00000234060	0.0276184	74.7425	0.00239893	0.00657534	0.0459999
cg22763649	20	21694307	NA	NA	NA	NA	NA	NA	NA	NA	NA	NA	N_Shore	0.04	Intron	Intron	Genic	retained_intron	5399	ENSG00000125813	0.0444139	22.5816	8.26203507222232e-11	5.43075812648085e-10	0.0436183
cg22763680	17	33815432	NA	NA	NA	NA	NA	NA	NA	NA	NA	NA	S_Shore	0.05	Promoter	Promoter	Genic	protein_coding	-556	ENSG00000205045	-0.000604614	11.9729	0.89323	0.934138	-0.0137025
cg22763718	13	53422780	NA	NA	NA	NA	NA	NA	NA	NA	NA	NA	Island	0.13	Promoter	Promoter	Genic	protein_coding	-5	ENSG00000136099	0.0367207	8.49615	6.19173436976816e-38	2.01290533020291e-36	0.0233356
cg22763739	20	34190196	NA	NA	NA	NA	NA	NA	NA	NA	NA	NA	Island	0.08	Exon	Exon	Genic	retained_intron	-1500	ENSG00000088340	0.00388371	75.9638	0.314961	0.453471	0.00895163
cg22763897	20	44065402	NA	NA	NA	NA	NA	NA	NA	NA	NA	NA	N_Shore	0.03	Intergenic	Intergenic	Intergenic	protein_coding	-8669	ENSG00000269549	-0.0218985	9.11155	2.19044215368363e-14	1.93209777053221e-13	-0.0263676
cg22764044	5	178986830	NA	NA	NA	NA	NA	NA	NA	NA	NA	NA	Island	0.03	Promoter	Promoter	Genic	processed_transcript	88	ENSG00000176783	-0.00288193	20.9673	0.831629	0.893597	0.00133616
cg22764186	4	188963430	188962875	188963629	754	+	LTR	LTR/ERV1	LTR1A2	3007233	LTR/ERV1/LTR1A2/3007233	LTR/ERV1/LTR1A2/3007233.3621964		0.03	Intergenic	Intergenic	Intergenic	protein_coding	46505	ENSG00000179059	-0.00246752	53.1002	0.786989	0.862852	0.0286776
cg22764193	11	43333145	NA	NA	NA	NA	NA	NA	NA	NA	NA	NA	N_Shore	0.02	Promoter	Promoter	Genic	protein_coding	-368	ENSG00000166181	-0.151501	40.0421	1.82911718422398e-48	9.58157458058089e-47	-0.111161
cg22764289	8	110586775	NA	NA	NA	NA	NA	NA	NA	NA	NA	NA		0.01	3' UTR	Other Genic	Genic	protein_coding	5991	ENSG00000147642	-0.00219994	77.6183	0.641139	0.754071	0.0116091
cg22764338	5	141257604	NA	NA	NA	NA	NA	NA	NA	NA	NA	NA	Island	0.06	Promoter	Promoter	Genic	protein_coding	350	ENSG00000156453	0.00705438	7.08286	0.0354965	0.074703	0.00211802
cg22764341	4	47487088	NA	NA	NA	NA	NA	NA	NA	NA	NA	NA		0.03	Promoter	Promoter	Genic	protein_coding	-217	ENSG00000145246	-0.0321299	16.4471	3.63027679693421e-14	3.14698344623758e-13	-0.0344723
cg22764374	12	12163421	NA	NA	NA	NA	NA	NA	NA	NA	NA	NA		0.05	Intergenic	Intergenic	Intergenic	protein_coding	-39357	ENSG00000121380	0.00514202	6.15877	0.03214	0.0684293	0.00441046
cg22764380	2	198055076	NA	NA	NA	NA	NA	NA	NA	NA	NA	NA		0.01	Intron	Intron	Genic	protein_coding	-3243	ENSG00000065413	0.0063588	84.0501	0.020104	0.0451917	0.00982002
cg22764390	20	3654906	NA	NA	NA	NA	NA	NA	NA	NA	NA	NA	S_Shore	0.05	Promoter	Promoter	Genic	processed_transcript	-512	ENSG00000149451	0.000215161	51.6322	0.979162	0.987495	0.0156577
cg22764421	17	74913316	NA	NA	NA	NA	NA	NA	NA	NA	NA	NA		0.06	Intron	Intron	Genic	processed_transcript	-6616	ENSG00000167889	-0.00456146	88.3013	0.0364128	0.0763907	-0.0045592
cg22764436	2	223168727	NA	NA	NA	NA	NA	NA	NA	NA	NA	NA	Island	0.06	Exon	Exon	Genic	protein_coding	1030	ENSG00000163081	0.0205676	10.908	3.51458561490781e-09	1.98316260127863e-08	0.00607521
cg22764497	2	236716219	NA	NA	NA	NA	NA	NA	NA	NA	NA	NA		0.04	Intron	Intron	Genic	protein_coding	-24188	ENSG00000222007	0.0101959	82.2464	0.00242312	0.00663627	0.0131201
cg22764535	2	242833494	NA	NA	NA	NA	NA	NA	NA	NA	NA	NA	S_Shore	0.03	Intron	Intron	Genic	protein_coding	7795	ENSG00000216921	-0.0128538	83.7486	2.52782189124287e-06	1.05271963603802e-05	-0.0104644
cg22764639	12	106532701	NA	NA	NA	NA	NA	NA	NA	NA	NA	NA	Island	0.11	5' UTR	Other Genic	Genic	protein_coding	1110	ENSG00000074590	-0.00124248	6.93627	0.60618	0.725776	-0.00901785
cg22764700	17	75798605	NA	NA	NA	NA	NA	NA	NA	NA	NA	NA		0.04	Intergenic	Intergenic	Intergenic	lincRNA	-73964	ENSG00000267790	-0.00624827	24.7617	0.407157	0.548401	-0.00419922
cg22764782	8	94831797	NA	NA	NA	NA	NA	NA	NA	NA	NA	NA		0.02	Intergenic	Intergenic	Intergenic	processed_transcript	3161	ENSG00000164953	-0.0267219	81.6074	1.28122052597547e-14	1.15038780849468e-13	-0.0210769
cg22764851	17	422325	NA	NA	NA	NA	NA	NA	NA	NA	NA	NA		0.03	3' UTR	Other Genic	Genic	processed_transcript	3910	ENSG00000141252	0.000646117	85.0813	0.782584	0.859732	0.00211674
cg22764925	22	24979964	NA	NA	NA	NA	NA	NA	NA	NA	NA	NA		0.02	Promoter	Promoter	Genic	protein_coding	246	ENSG00000100031	-0.100123	66.6407	4.32453967950822e-55	3.0043485670283e-53	-0.0761874
cg22765025	5	124144945	NA	NA	NA	NA	NA	NA	NA	NA	NA	NA		0.07	Promoter	Promoter	Genic	processed_pseudogene	-19	ENSG00000242814	0.00293202	85.4942	0.411145	0.552231	0.00403189
cg22765117	2	220366843	NA	NA	NA	NA	NA	NA	NA	NA	NA	NA	S_Shelf	0.05	Intron	Intron	Genic	retained_intron	2346	ENSG00000144591	0.00605186	80.4331	0.165386	0.27439	0.00988761
cg22765178	2	106378429	NA	NA	NA	NA	NA	NA	NA	NA	NA	NA		0.01	Intron	Intron	Genic	protein_coding	16241	ENSG00000071051	-0.0140821	76.088	0.00869414	0.0212933	0.00230778
cg22765233	19	58257814	NA	NA	NA	NA	NA	NA	NA	NA	NA	NA	N_Shore	0.02	Promoter	Promoter	Genic	protein_coding	-350	ENSG00000152443	0.00462341	85.3052	0.139518	0.239054	0.00649979
cg22765299	2	197125372	NA	NA	NA	NA	NA	NA	NA	NA	NA	NA		0.02	Promoter	Promoter	Genic	antisense	215	ENSG00000229056	0.0572788	63.7123	2.56042043468177e-13	2.08304204070071e-12	0.0845564
cg22765308	5	139060556	NA	NA	NA	NA	NA	NA	NA	NA	NA	NA	Island	0.05	Promoter	Promoter	Genic	processed_transcript	13	ENSG00000171604	0.00459229	83.6226	0.0560594	0.111139	0.00581602
cg22765338	17	12693578	NA	NA	NA	NA	NA	NA	NA	NA	NA	NA	Island	0.07	Promoter	Promoter	Genic	antisense	-19	ENSG00000265489	0.0313336	10.6677	6.56606880604113e-19	7.89982721307551e-18	0.0155378
cg22765426	6	30483837	NA	NA	NA	NA	NA	NA	NA	NA	NA	NA		0.06	Promoter	Promoter	Genic	antisense	-206	ENSG00000235781	-0.00140921	4.81377	0.509755	0.643706	-0.0019726
cg22765612	19	5237246	NA	NA	NA	NA	NA	NA	NA	NA	NA	NA	N_Shore	0.03	Intron	Intron	Genic	retained_intron	-17219	ENSG00000105426	-0.0186738	79.0983	7.53750159688532e-08	3.71619389390265e-07	-0.010559
cg22765626	19	15488902	NA	NA	NA	NA	NA	NA	NA	NA	NA	NA	N_Shore	0.06	Promoter	Promoter	Genic	retained_intron	-985	ENSG00000268189	-0.0200562	50.1805	0.090302	0.166743	-0.0125604
cg22765718	5	178209199	NA	NA	NA	NA	NA	NA	NA	NA	NA	NA		0.04	Intron	Intron	Genic	transcribed_unprocessed_pseudogene	15413	ENSG00000250420	-0.00692806	69.7654	0.00721058	0.0179783	0.00653826
cg22765853	10	124893156	NA	NA	NA	NA	NA	NA	NA	NA	NA	NA	Island	0.06	Intergenic	Intergenic	Intergenic	protein_coding	-2322	ENSG00000188620	0.00777364	9.84506	0.000646706	0.00195501	-0.00485099
cg22765887	5	130331091	NA	NA	NA	NA	NA	NA	NA	NA	NA	NA	Island	0.05	Exon	Exon	Genic	processed_pseudogene	1145	ENSG00000250405	-0.000966968	81.229	0.718976	0.813475	0.00206513
cg22765964	11	75110494	NA	NA	NA	NA	NA	NA	NA	NA	NA	NA	Island	0.1	Promoter	Promoter	Genic	protein_coding	-36	ENSG00000149273	-0.00010324	7.50685	0.960693	0.976192	-0.00932533
cg22766014	2	69241106	NA	NA	NA	NA	NA	NA	NA	NA	NA	NA	S_Shore	0.01	Promoter	Promoter	Genic	protein_coding	577	ENSG00000169604	-0.00274161	4.03613	0.0462016	0.0940252	0.0064012
cg22766080	22	29875784	NA	NA	NA	NA	NA	NA	NA	NA	NA	NA	N_Shore	0.01	Promoter	Promoter	Genic	protein_coding	-435	ENSG00000100285	-0.00201964	14.2196	0.64551	0.757478	0.00142974
cg22766120	2	174228041	NA	NA	NA	NA	NA	NA	NA	NA	NA	NA		0.04	3' UTR	Other Genic	Genic	retained_intron	4806	ENSG00000144354	0.00375943	87.8612	0.0854685	0.159217	0.00400845
cg22766145	8	65492528	NA	NA	NA	NA	NA	NA	NA	NA	NA	NA	N_Shore	0.06	Promoter	Promoter	Genic	protein_coding	-286	ENSG00000180828	0.0505534	13.5035	4.88247585400158e-22	7.10289060510397e-21	0.0335895
cg22766230	19	58005481	NA	NA	NA	NA	NA	NA	NA	NA	NA	NA		0.01	3' UTR	Other Genic	Genic	protein_coding	-5802	ENSG00000152439	0.000965095	83.8059	0.764611	0.846914	0.00468383
cg22766368	14	105119774	NA	NA	NA	NA	NA	NA	NA	NA	NA	NA	Island	0.1	Intergenic	Intergenic	Intergenic	lincRNA	2130	ENSG00000258736	0.000613232	96.1283	0.797208	0.870004	0.00045397
cg22766770	17	18218566	NA	NA	NA	NA	NA	NA	NA	NA	NA	NA	Island	0.08	Promoter	Promoter	Genic	protein_coding	-58	ENSG00000176994	0.00446151	5.58508	0.0251666	0.0551752	0.00143054
cg22766818	13	48877530	NA	NA	NA	NA	NA	NA	NA	NA	NA	NA	Island	0.08	Promoter	Promoter	Genic	lincRNA	265	ENSG00000231473	0.000241977	3.98493	0.898183	0.937331	-0.001869
cg22766888	11	3188566	3188486	3188595	109	+	SINE	SINE/MIR	MIRc	571307	SINE/MIR/MIRc/571307	SINE/MIR/MIRc/571307.688517	S_Shore	0.02	Promoter	Promoter	Genic	retained_intron	-597	ENSG00000021762	-0.0182407	53.3573	0.0678645	0.130923	0.0207419
cg22767001	5	8839750	NA	NA	NA	NA	NA	NA	NA	NA	NA	NA		0.05	Promoter	Promoter	Genic	lincRNA	-94	ENSG00000250198	0.0218947	48.9725	2.63813504465067e-08	1.36284851020016e-07	0.0374514
cg22767015	2	236888251	NA	NA	NA	NA	NA	NA	NA	NA	NA	NA		0.06	Intron	Intron	Genic	snRNA	-57643	ENSG00000238812	0.00607749	85.4991	0.0167156	0.0383417	0.00654031
cg22767079	13	103451338	NA	NA	NA	NA	NA	NA	NA	NA	NA	NA	Island	0.06	Promoter	Promoter	Genic	protein_coding	19	ENSG00000134901	0.00315409	4.56687	0.0439313	0.0899874	0.00265806
cg22767164	19	51958448	NA	NA	NA	NA	NA	NA	NA	NA	NA	NA		0.02	Intron	Intron	Genic	processed_transcript	2615	ENSG00000105366	-0.0185855	76.4445	1.99256761461304e-05	7.43980341627372e-05	-0.00478803
cg22767166	8	49833685	NA	NA	NA	NA	NA	NA	NA	NA	NA	NA	N_Shelf	0.02	Promoter	Promoter	Genic	protein_coding	303	ENSG00000019549	-0.0016147	32.2031	0.872621	0.920696	0.0294129
cg22767321	6	32143681	NA	NA	NA	NA	NA	NA	NA	NA	NA	NA		0.08	Promoter	Promoter	Genic	processed_transcript	-7	ENSG00000204310	0.000457122	4.62003	0.806385	0.876327	-0.00167645
cg22767348	4	4669484	NA	NA	NA	NA	NA	NA	NA	NA	NA	NA		0.04	Intron	Intron	Genic	antisense	18333	ENSG00000247708	-0.00124305	74.6165	0.769023	0.850049	0.00999619
cg22767408	2	230787493	NA	NA	NA	NA	NA	NA	NA	NA	NA	NA	Island	0.13	Promoter	Promoter	Genic	protein_coding	271	ENSG00000153832	0.000576382	12.0905	0.844662	0.902282	-0.0266322
cg22767461	13	52154091	52153874	52154159	285	-	LINE	LINE/L2	L2a	1032133	LINE/L2/L2a/1032133	LINE/L2/L2a/1032133.1244282	N_Shelf	0.01	Intergenic	Intergenic	Intergenic	protein_coding	-4553	ENSG00000139668	-0.0131194	83.0274	3.80415905152841e-09	2.13981164203292e-08	-0.00847825
cg22767677	6	84937117	NA	NA	NA	NA	NA	NA	NA	NA	NA	NA	Island	0.05	Promoter	Promoter	Genic	protein_coding	197	ENSG00000135315	0.000151469	7.83135	0.945412	0.966901	-0.00548377
cg22767735	17	19551663	NA	NA	NA	NA	NA	NA	NA	NA	NA	NA	Island	0.03	Promoter	Promoter	Genic	protein_coding	176	ENSG00000072210	0.000830046	4.38365	0.55809	0.685826	0.00598248
cg22767754	4	48038871	48038663	48038962	299	+	SINE	SINE/Alu	AluJb	2820912	SINE/Alu/AluJb/2820912	SINE/Alu/AluJb/2820912.3395035		0.04	3' UTR	Other Genic	Genic	protein_coding	11727	ENSG00000163293	-0.0582822	34.6428	6.17132699901164e-09	3.40338548574386e-08	-0.0431234
cg22767914	10	38691403	NA	NA	NA	NA	NA	NA	NA	NA	NA	NA	N_Shore	0.06	Promoter	Promoter	Genic	processed_transcript	118	ENSG00000120555	0.00292329	9.37219	0.635929	0.74997	-0.0086741
cg22767953	2	53803878	NA	NA	NA	NA	NA	NA	NA	NA	NA	NA		0.03	Intron	Intron	Genic	snRNA	-6261	ENSG00000207456	0.0198921	88.1425	0.0412936	0.0852422	0.0206069
cg22768082	6	45609895	NA	NA	NA	NA	NA	NA	NA	NA	NA	NA		0.04	Intron	Intron	Genic	snRNA	-3946	ENSG00000252738	-0.000548019	83.8719	0.848927	0.905165	0.00106459
cg22768222	6	45383690	NA	NA	NA	NA	NA	NA	NA	NA	NA	NA	N_Shelf	0.01	Intron	Intron	Genic	antisense	6052	ENSG00000271857	-0.243435	42.4113	5.76183226145253e-99	1.76292022336177e-96	-0.191919
cg22768273	4	28118741	28118119	28119327	1208	-	LTR	LTR/ERV1	LTR12E	2791844	LTR/ERV1/LTR12E/2791844	LTR/ERV1/LTR12E/2791844.3359875		0.08	Intergenic	Intergenic	Intergenic	lincRNA	-132056	ENSG00000251410	-0.000410386	75.2864	0.931257	0.958043	0.00460272
cg22768296	6	4954316	NA	NA	NA	NA	NA	NA	NA	NA	NA	NA		0.05	3' UTR	Other Genic	Genic	processed_pseudogene	-24990	ENSG00000217030	0.000262354	88.9665	0.947964	0.96851	0.000169907
cg22768301	15	61380417	NA	NA	NA	NA	NA	NA	NA	NA	NA	NA		0.03	Intron	Intron	Genic	antisense	-93031	ENSG00000259481	-0.0318542	77.6755	3.96371526034523e-20	5.14439190021993e-19	-0.0216809
cg22768358	11	113947148	NA	NA	NA	NA	NA	NA	NA	NA	NA	NA		0.06	Intron	Intron	Genic	miRNA	10503	ENSG00000221112	-0.0037673	76.6806	0.295457	0.432062	0.00252912
cg22768388	19	12888907	NA	NA	NA	NA	NA	NA	NA	NA	NA	NA	N_Shore	0.05	Promoter	Promoter	Genic	retained_intron	299	ENSG00000095066	-0.00288079	8.94951	0.377522	0.518892	-0.0116397
cg22768487	22	46770253	NA	NA	NA	NA	NA	NA	NA	NA	NA	NA	N_Shore	0.02	Intron	Intron	Genic	processed_transcript	3268	ENSG00000075275	0.0042499	5.13995	0.0792432	0.14939	0.0114843
cg22768502	6	84222088	NA	NA	NA	NA	NA	NA	NA	NA	NA	NA		0.05	Promoter	Promoter	Genic	protein_coding	-106	ENSG00000146250	0.00173987	8.62706	0.55847	0.68611	-0.0062102
cg22768531	19	49403500	NA	NA	NA	NA	NA	NA	NA	NA	NA	NA	Island	0.07	Promoter	Promoter	Genic	protein_coding	-77	ENSG00000104805	0.000940058	8.06805	0.728007	0.820225	-0.00824667
cg22768612	13	26796248	NA	NA	NA	NA	NA	NA	NA	NA	NA	NA	Island	0.08	Promoter	Promoter	Genic	processed_transcript	-22	ENSG00000127870	-0.00377485	4.52556	0.0656912	0.127356	-0.00587958
cg22768615	10	131567747	NA	NA	NA	NA	NA	NA	NA	NA	NA	NA		0.05	Promoter	Promoter	Genic	lincRNA	639	ENSG00000227374	0.000272091	93.8785	0.914388	0.947415	0.00111032
cg22768676	2	192145307	192145052	192145363	311	-	LTR	LTR/ERVL-MaLR	MLT1K	2158869	LTR/ERVL-MaLR/MLT1K/2158869	LTR/ERVL-MaLR/MLT1K/2158869.2599790		0.02	Intron	Intron	Genic	protein_coding	3696	ENSG00000128641	-0.00180221	82.4746	0.582846	0.706584	0.00269121
cg22768853	5	173846862	NA	NA	NA	NA	NA	NA	NA	NA	NA	NA		0.04	Intron	Intron	Genic	lincRNA	83364	ENSG00000249306	0.00122097	5.13977	0.678382	0.782711	0.00409158
cg22768891	4	998216	NA	NA	NA	NA	NA	NA	NA	NA	NA	NA	S_Shore	0.03	Promoter	Promoter	Genic	retained_intron	999	ENSG00000127415	-0.00173986	83.6356	0.396031	0.537405	0.000744014
cg22769031	20	35580195	NA	NA	NA	NA	NA	NA	NA	NA	NA	NA	Island	0.05	Promoter	Promoter	Genic	protein_coding	51	ENSG00000101347	-0.00786756	5.16861	1.40356115830809e-07	6.72066256023113e-07	-0.0070493
cg22769406	19	36139594	36139447	36139654	207	-	SINE	SINE/MIR	MIR	1838280	SINE/MIR/MIR/1838280	SINE/MIR/MIR/1838280.2211758	S_Shelf	0.03	Promoter	Promoter	Genic	protein_coding	52	ENSG00000126267	-0.00952561	5.92503	0.000410426	0.00127983	-0.00548086
cg22769810	19	45681491	NA	NA	NA	NA	NA	NA	NA	NA	NA	NA	Island	0.06	Promoter	Promoter	Genic	protein_coding	4	ENSG00000007255	0.000197745	5.30606	0.925709	0.95452	-0.000729076
cg22769911	7	66307208	66306956	66307227	271	-	SINE	SINE/Alu	AluJb	3598947	SINE/Alu/AluJb/3598947	SINE/Alu/AluJb/3598947.4338381	N_Shelf	0.03	Intron	Intron	Genic	processed_transcript	2605	ENSG00000230583	-0.0122587	66.099	0.0311654	0.0665996	0.00756246
cg22770088	4	132666907	NA	NA	NA	NA	NA	NA	NA	NA	NA	NA	Island	0.06	Intergenic	Intergenic	Intergenic	snoRNA	-22388	ENSG00000252014	-0.000158712	95.9297	0.940475	0.963851	0.000343229
cg22770135	5	135701240	NA	NA	NA	NA	NA	NA	NA	NA	NA	NA		0.05	Promoter	Promoter	Genic	protein_coding	-15	ENSG00000069018	0.0728073	25.6226	1.0176776580053e-18	1.20912367863934e-17	0.0678281
cg22770294	4	3308933	NA	NA	NA	NA	NA	NA	NA	NA	NA	NA	N_Shore	0.1	Intron	Intron	Genic	protein_coding	-1829	ENSG00000159788	0.00261458	93.4026	0.322486	0.461565	0.00429627
cg22770352	17	33905725	NA	NA	NA	NA	NA	NA	NA	NA	NA	NA	Island	0.03	Promoter	Promoter	Genic	protein_coding	-77	ENSG00000108733	0.00162715	5.97424	0.333357	0.473338	0.00557489
cg22770479	1	146522554	NA	NA	NA	NA	NA	NA	NA	NA	NA	NA	Island	0.05	Promoter	Promoter	Genic	processed_pseudogene	175	ENSG00000225603	-0.0114615	81.7571	1.56121794644398e-06	6.66051015186279e-06	-0.00891087
cg22770560	7	157345452	NA	NA	NA	NA	NA	NA	NA	NA	NA	NA	N_Shore	0.08	Intron	Intron	Genic	miRNA	21662	ENSG00000207960	-0.00218014	88.2035	0.57866	0.703033	-0.000465705
cg22770592	15	63797403	NA	NA	NA	NA	NA	NA	NA	NA	NA	NA	Island	0.16	Promoter	Promoter	Genic	nonsense_mediated_decay	470	ENSG00000140455	-0.000807388	4.6232	0.721105	0.815089	-0.00173683
cg22770705	2	3260127	NA	NA	NA	NA	NA	NA	NA	NA	NA	NA		0.07	Intron	Intron	Genic	retained_intron	1203	ENSG00000032389	-0.0016037	85.2555	0.522786	0.655261	-0.000459703
cg22770727	20	4573424	NA	NA	NA	NA	NA	NA	NA	NA	NA	NA	Island	0.14	Intergenic	Intergenic	Intergenic	processed_pseudogene	-1478	ENSG00000228210	0.0055269	6.50789	0.00110499	0.00321363	-0.000762061
cg22770755	19	4831688	NA	NA	NA	NA	NA	NA	NA	NA	NA	NA	Island	0.11	Promoter	Promoter	Genic	protein_coding	28	ENSG00000127666	0.0034371	6.35088	0.0526787	0.105296	-0.00267042
cg22770815	10	45878017	NA	NA	NA	NA	NA	NA	NA	NA	NA	NA		0.07	Exon	Exon	Genic	protein_coding	8342	ENSG00000012779	-0.0215759	82.6817	1.14598862812417e-12	8.8438794192405e-12	-0.0197498
cg22770911	10	8101307	NA	NA	NA	NA	NA	NA	NA	NA	NA	NA	S_Shore	0.04	Promoter	Promoter	Genic	processed_transcript	945	ENSG00000107485	-0.0292906	46.5243	5.3996650291009e-07	2.42408626187718e-06	-0.00507755
cg22770916	13	47378581	47378529	47379030	501	-	LTR	LTR/ERVL-MaLR	MLT1G	1024765	LTR/ERVL-MaLR/MLT1G/1024765	LTR/ERVL-MaLR/MLT1G/1024765.1235267		0.01	Intergenic	Intergenic	Intergenic	protein_coding	-7214	ENSG00000139684	0.00607969	79.0749	0.239147	0.367327	0.0172184
cg22771332	2	132202004	NA	NA	NA	NA	NA	NA	NA	NA	NA	NA	N_Shore	0.01	Promoter	Promoter	Genic	processed_pseudogene	156	ENSG00000217950	-0.0406071	55.1301	7.37812455513898e-17	7.76488578045089e-16	0.00428033
cg22771548	5	73044623	NA	NA	NA	NA	NA	NA	NA	NA	NA	NA		0.03	Intron	Intron	Genic	antisense	37693	ENSG00000249293	-0.00982644	74.1969	0.0644912	0.125354	0.00422044
cg22771603	5	132387301	NA	NA	NA	NA	NA	NA	NA	NA	NA	NA	Island	0.06	Promoter	Promoter	Genic	protein_coding	-353	ENSG00000170606	-0.00439895	4.10061	0.047888	0.0969626	-0.00495278
cg22771759	13	24902376	NA	NA	NA	NA	NA	NA	NA	NA	NA	NA	Island	0.07	Promoter	Promoter	Genic	processed_pseudogene	0	ENSG00000234627	0.0216251	20.0059	0.212987	0.335459	-0.000483822
cg22771904	6	169051407	NA	NA	NA	NA	NA	NA	NA	NA	NA	NA		0.09	Exon	Exon	Genic	nonsense_mediated_decay	-2318	ENSG00000112562	0.000586584	83.5931	0.869909	0.918876	0.00383305
cg22771960	19	3961667	3961473	3961858	385	+	LINE	LINE/L1	L1MC4a	1782142	LINE/L1/L1MC4a/1782142	LINE/L1/L1MC4a/1782142.2143843	S_Shore	0.08	Promoter	Promoter	Genic	miRNA	-157	ENSG00000207733	-0.0549032	68.5638	1.79525199768939e-30	4.0949319639824e-29	-0.0536655
cg22772180	13	20358554	20358122	20358660	538	+	LINE	LINE/L1	L1ME1	983518	LINE/L1/L1ME1/983518	LINE/L1/L1ME1/983518.1185197	S_Shore	0.01	Intergenic	Intergenic	Intergenic	protein_coding	-1412	ENSG00000121390	-0.00343885	85.1369	0.168034	0.277916	-0.000924547
cg22772213	12	121175115	NA	NA	NA	NA	NA	NA	NA	NA	NA	NA	N_Shore	0.05	Exon	Exon	Genic	protein_coding	11451	ENSG00000122971	0.00171453	84.1161	0.485378	0.621865	0.00267593
cg22772235	4	82075193	82074910	82076046	1136	+	LINE	LINE/L1	L1PA3	2863059	LINE/L1/L1PA3/2863059	LINE/L1/L1PA3/2863059.3446446		0.08	Promoter	Promoter	Genic	processed_transcript	105	ENSG00000138669	-0.00147594	57.2422	0.929395	0.956891	-0.00564215
cg22772300	7	6194677	NA	NA	NA	NA	NA	NA	NA	NA	NA	NA	Island	0.07	3' UTR	Other Genic	Genic	processed_transcript	15175	ENSG00000008256	-0.000756973	86.3213	0.788589	0.863934	0.000199017
cg22772355	19	55865356	NA	NA	NA	NA	NA	NA	NA	NA	NA	NA	Island	0.08	Promoter	Promoter	Genic	processed_transcript	-299	ENSG00000160471	0.00051961	2.81262	0.736121	0.826194	-0.00240159
cg22772440	6	150716612	NA	NA	NA	NA	NA	NA	NA	NA	NA	NA		0.03	3' UTR	Other Genic	Genic	processed_pseudogene	-10356	ENSG00000220598	0.0173872	57.1531	0.0890057	0.164749	0.0453759
cg22772462	5	150461913	NA	NA	NA	NA	NA	NA	NA	NA	NA	NA	S_Shore	0.01	Promoter	Promoter	Genic	protein_coding	-916	ENSG00000145901	-0.00152161	76.6628	0.766643	0.848404	0.0139401
cg22772639	7	101559469	NA	NA	NA	NA	NA	NA	NA	NA	NA	NA	Island	0.07	Exon	Exon	Genic	processed_transcript	3401	ENSG00000257923	0.00182451	95.7892	0.390181	0.531583	0.00184562
cg22772691	5	1104195	NA	NA	NA	NA	NA	NA	NA	NA	NA	NA	S_Shelf	0.05	Intron	Intron	Genic	protein_coding	7955	ENSG00000113504	0.043866	37.4567	1.07497848541415e-07	5.21234054841414e-07	0.0525698
cg22772698	20	56195991	56195930	56196232	302	-	SINE	SINE/Alu	AluJb	2331867	SINE/Alu/AluJb/2331867	SINE/Alu/AluJb/2331867.2806731		0.06	Promoter	Promoter	Genic	protein_coding	-359	ENSG00000124256	-0.0395757	43.1106	3.53848911784904e-12	2.62051441032134e-11	-0.0350725
cg22772747	7	27164285	NA	NA	NA	NA	NA	NA	NA	NA	NA	NA	S_Shore	0.04	Intron	Intron	Genic	antisense	1498	ENSG00000253552	-0.00206459	85.4445	0.511655	0.645384	-0.00129012
cg22772771	6	159420466	NA	NA	NA	NA	NA	NA	NA	NA	NA	NA	Island	0.06	Promoter	Promoter	Genic	protein_coding	347	ENSG00000130363	-0.0115131	5.4719	3.9566078829892e-08	2.00704334123372e-07	-0.0126371
cg22772871	2	42796141	NA	NA	NA	NA	NA	NA	NA	NA	NA	NA	Island	0.08	Promoter	Promoter	Genic	protein_coding	255	ENSG00000057935	-0.000609169	7.27408	0.830852	0.893048	-0.00794889
cg22772878	19	2721800	NA	NA	NA	NA	NA	NA	NA	NA	NA	NA	N_Shore	0.06	Promoter	Promoter	Genic	protein_coding	-384	ENSG00000176490	0.0147051	17.2509	0.00040342	0.00125954	-0.00269872
cg22772896	6	37752073	37752018	37752171	153	-	SINE	SINE/MIR	MIRb	3327782	SINE/MIR/MIRb/3327782	SINE/MIR/MIRb/3327782.4009541		0.1	Intergenic	Intergenic	Intergenic	antisense	34921	ENSG00000225945	0.0437143	6.74022	1.05264818280706e-24	1.77636905571319e-23	0.0369194
cg22772930	7	155369317	NA	NA	NA	NA	NA	NA	NA	NA	NA	NA	S_Shelf	0.04	Intergenic	Intergenic	Intergenic	protein_coding	-42760	ENSG00000146910	-0.0227318	66.8942	0.00157587	0.00446546	-0.00803344
cg22773093	12	45269519	NA	NA	NA	NA	NA	NA	NA	NA	NA	NA	N_Shore	0.04	Promoter	Promoter	Genic	protein_coding	76	ENSG00000184613	0.00599809	16.3689	0.166447	0.275807	-0.00170386
cg22773100	13	98273439	98273231	98273611	380	-	LTR	LTR/ERVL-MaLR	THE1D	1092328	LTR/ERVL-MaLR/THE1D/1092328	LTR/ERVL-MaLR/THE1D/1092328.1317526		0.06	Intergenic	Intergenic	Intergenic	lincRNA	56778	ENSG00000226134	-0.0250141	40.859	0.000213601	0.000694373	-0.0223004
cg22773142	4	4489374	NA	NA	NA	NA	NA	NA	NA	NA	NA	NA		0.02	Intron	Intron	Genic	sense_intronic	-5947	ENSG00000248221	0.00565807	83.9951	0.0271558	0.0590008	0.00851407
cg22773219	4	618332	NA	NA	NA	NA	NA	NA	NA	NA	NA	NA	N_Shore	0.06	Intergenic	Intergenic	Intergenic	protein_coding	-1041	ENSG00000133256	-7.05343e-05	84.45	0.984297	0.990716	0.000698991
cg22773314	6	167197893	NA	NA	NA	NA	NA	NA	NA	NA	NA	NA	S_Shore	0.03	Intron	Intron	Genic	protein_coding	-26494	ENSG00000071242	-0.0136015	60.6901	0.187495	0.303381	0.0111323
cg22773522	13	106116963	NA	NA	NA	NA	NA	NA	NA	NA	NA	NA		0.01	Intron	Intron	Genic	nonsense_mediated_decay	-1253	ENSG00000182346	-0.0378125	70.6879	2.1102445066107e-13	1.72740669546328e-12	-0.0143657
cg22773555	11	830233	NA	NA	NA	NA	NA	NA	NA	NA	NA	NA	Island	0.12	Promoter	Promoter	Genic	retained_intron	-252	ENSG00000177685	-0.00061076	5.85797	0.830674	0.892938	-0.00576572
cg22773873	13	47785085	NA	NA	NA	NA	NA	NA	NA	NA	NA	NA		0.02	Intergenic	Intergenic	Intergenic	processed_pseudogene	-96132	ENSG00000234590	-0.00873585	84.1985	0.00884316	0.0216233	-0.00605926
cg22773899	12	114878163	NA	NA	NA	NA	NA	NA	NA	NA	NA	NA	Island	0.08	Intergenic	Intergenic	Intergenic	antisense	29069	ENSG00000255399	0.0440046	10.3963	3.49546699316026e-33	9.06792230968828e-32	0.0275314
cg22773914	20	30102063	NA	NA	NA	NA	NA	NA	NA	NA	NA	NA	Island	0.06	Promoter	Promoter	Genic	protein_coding	-168	ENSG00000101294	-0.0013958	6.87072	0.443881	0.583445	-0.00568654
cg22774012	4	84376821	NA	NA	NA	NA	NA	NA	NA	NA	NA	NA	Island	0.05	Promoter	Promoter	Genic	nonsense_mediated_decay	136	ENSG00000163312	0.00133974	6.03063	0.546781	0.676081	0.000892266
cg22774088	19	2253398	NA	NA	NA	NA	NA	NA	NA	NA	NA	NA	Island	0.08	Intron	Intron	Genic	protein_coding	1950	ENSG00000167476	0.00816034	9.17643	0.000320417	0.00101547	-0.00516156
cg22774127	17	13972928	NA	NA	NA	NA	NA	NA	NA	NA	NA	NA	Island	0.07	Promoter	Promoter	Genic	protein_coding	7	ENSG00000006695	-0.000599379	7.89819	0.802207	0.873518	-0.0092413
cg22774211	1	120439014	NA	NA	NA	NA	NA	NA	NA	NA	NA	NA	Island	0.05	Promoter	Promoter	Genic	protein_coding	104	ENSG00000134249	0.00950472	62.1666	0.12808	0.222936	0.0214093
cg22774379	19	2269889	NA	NA	NA	NA	NA	NA	NA	NA	NA	NA	Island	0.1	Promoter	Promoter	Genic	protein_coding	-131	ENSG00000167476	0.00328494	6.65776	0.121851	0.213934	-0.00327128
cg22774472	2	190044636	NA	NA	NA	NA	NA	NA	NA	NA	NA	NA		0.03	Promoter	Promoter	Genic	protein_coding	-31	ENSG00000204262	0.0352307	18.8448	7.42995745360134e-06	2.92761117863916e-05	0.0362624
cg22774605	6	47247047	NA	NA	NA	NA	NA	NA	NA	NA	NA	NA		0.01	Intron	Intron	Genic	protein_coding	30594	ENSG00000146072	-0.0951979	49.83	3.11700170583985e-15	2.9270104003368e-14	-0.0449279
cg22774681	19	14320678	NA	NA	NA	NA	NA	NA	NA	NA	NA	NA	S_Shore	0.08	Intergenic	Intergenic	Intergenic	misc_RNA	-3186	ENSG00000240803	0.00749235	16.8082	0.137498	0.236196	-0.0181954
cg22774829	7	127033083	NA	NA	NA	NA	NA	NA	NA	NA	NA	NA	Island	0.1	Promoter	Promoter	Genic	protein_coding	-311	ENSG00000048405	-0.0018129	7.12022	0.344735	0.485319	-0.00977091
cg22775000	9	103235181	NA	NA	NA	NA	NA	NA	NA	NA	NA	NA	Island	0.04	Promoter	Promoter	Genic	protein_coding	-214	ENSG00000241697	0.00971738	4.60641	0.000159365	0.000527621	0.0127765
cg22775108	12	131401972	131401903	131402014	111	-	DNA	DNA/hAT-Charlie	MER5A	978345	DNA/hAT-Charlie/MER5A/978345	DNA/hAT-Charlie/MER5A/978345.1178847		0.06	Intergenic	Intergenic	Intergenic	misc_RNA	10589	ENSG00000206850	0.00274835	86.893	0.28534	0.420827	0.00292272
cg22775123	6	39761595	NA	NA	NA	NA	NA	NA	NA	NA	NA	NA	S_Shore	0.01	Promoter	Promoter	Genic	protein_coding	801	ENSG00000146122	-0.0485423	44.5085	2.24129353184229e-09	1.28884277649625e-08	0.00351791
cg22775600	20	24446527	24446322	24446811	489	+	LTR	LTR/ERVL-MaLR	MLT1H	2273556	LTR/ERVL-MaLR/MLT1H/2273556	LTR/ERVL-MaLR/MLT1H/2273556.2737435	N_Shelf	0.01	Intergenic	Intergenic	Intergenic	protein_coding	-3308	ENSG00000101463	-0.0352103	75.5123	2.01674824936066e-16	2.06050976224102e-15	-0.0179396
cg22775636	4	85139232	NA	NA	NA	NA	NA	NA	NA	NA	NA	NA		0.03	Intron	Intron	Genic	snRNA	-15578	ENSG00000200108	0.00190942	85.1155	0.557692	0.68548	0.00336132
cg22775642	12	125332183	NA	NA	NA	NA	NA	NA	NA	NA	NA	NA		0.04	Intron	Intron	Genic	protein_coding	-7594	ENSG00000073060	-0.000441314	81.6434	0.86148	0.913381	0.00308843
cg22775789	12	56694541	NA	NA	NA	NA	NA	NA	NA	NA	NA	NA	S_Shore	0.04	Promoter	Promoter	Genic	antisense	45	ENSG00000257303	-0.00311265	69.1057	0.656594	0.766164	0.0106027
cg22775801	12	123636480	NA	NA	NA	NA	NA	NA	NA	NA	NA	NA	S_Shore	0.05	Intergenic	Intergenic	Intergenic	protein_coding	-1918	ENSG00000090975	0.0135971	79.1552	0.00263904	0.00717632	0.018825
cg22775860	4	48483244	48483165	48483260	95	-	LTR	LTR/ERVL	LTR101_Mam	2821657	LTR/ERVL/LTR101_Mam/2821657	LTR/ERVL/LTR101_Mam/2821657.3395916	N_Shelf	0.01	Intergenic	Intergenic	Intergenic	protein_coding	-2116	ENSG00000145248	-0.00429873	81.6809	0.222528	0.347201	0.00226858
cg22775896	5	150632248	NA	NA	NA	NA	NA	NA	NA	NA	NA	NA		0.06	Promoter	Promoter	Genic	protein_coding	-205	ENSG00000196743	0.00213957	4.27176	0.297041	0.433783	0.0016334
cg22776125	6	167041314	NA	NA	NA	NA	NA	NA	NA	NA	NA	NA	Island	0.03	Promoter	Promoter	Genic	protein_coding	146	ENSG00000071242	-0.0166408	9.24181	8.26706982044119e-15	7.53000686154808e-14	-0.0213486
cg22776235	6	362023	NA	NA	NA	NA	NA	NA	NA	NA	NA	NA		0.07	Intergenic	Intergenic	Intergenic	processed_transcript	24017	ENSG00000112679	0.0032567	87.5156	0.512402	0.646034	0.0040281
cg22776369	11	108536276	NA	NA	NA	NA	NA	NA	NA	NA	NA	NA	S_Shore	0.02	Promoter	Promoter	Genic	protein_coding	427	ENSG00000178105	-0.000637759	8.44955	0.860639	0.912854	-0.00133963
cg22776386	10	7605126	NA	NA	NA	NA	NA	NA	NA	NA	NA	NA		0.02	Exon	Exon	Genic	processed_transcript	7237	ENSG00000123243	-0.00814177	84.8218	0.00114474	0.00332053	-0.00595325
cg22776392	1	180923569	180923548	180923579	31	+	Simple_repeat	Simple_repeat	(GCACAC)n	262855	Simple_repeat/(GCACAC)n/262855	Simple_repeat/(GCACAC)n/262855.317815	Island	0.11	Promoter	Promoter	Genic	antisense	454	ENSG00000232586	-0.0745201	22.6734	5.42838323244515e-07	2.43636854317669e-06	-0.119483
cg22776443	5	1798904	NA	NA	NA	NA	NA	NA	NA	NA	NA	NA	N_Shore	0.06	Promoter	Promoter	Genic	protein_coding	960	ENSG00000171421	0.000566874	91.1378	0.837685	0.897712	0.000524897
cg22776451	15	85430263	85430222	85430397	175	-	LTR	LTR/ERVL-MaLR	MLT1K	1352625	LTR/ERVL-MaLR/MLT1K/1352625	LTR/ERVL-MaLR/MLT1K/1352625.1632432		0.01	Intron	Intron	Genic	protein_coding	2350	ENSG00000156222	-0.0254134	74.8341	1.08286747939681e-05	4.18056428893235e-05	-0.00716026
cg22776578	5	175223497	NA	NA	NA	NA	NA	NA	NA	NA	NA	NA	N_Shore	0.05	Promoter	Promoter	Genic	processed_transcript	-134	ENSG00000145920	0.0176143	10.1852	6.05318130073366e-07	2.70188751313612e-06	0.00642607
cg22776597	6	31802097	31802040	31802177	137	-	SINE	SINE/Alu	AluSx	3316370	SINE/Alu/AluSx/3316370	SINE/Alu/AluSx/3316370.3995752	N_Shore	0.03	Promoter	Promoter	Genic	protein_coding	-288	ENSG00000204387	-0.0532591	12.5223	2.27646082082171e-49	1.24011013235904e-47	-0.059737
cg22776646	13	46785499	NA	NA	NA	NA	NA	NA	NA	NA	NA	NA		0.03	Promoter	Promoter	Genic	protein_coding	-16	ENSG00000136167	-0.00865586	11.3179	0.0469366	0.0953211	-0.0153127
cg22776675	4	7436259	NA	NA	NA	NA	NA	NA	NA	NA	NA	NA		0.05	Promoter	Promoter	Genic	protein_coding	441	ENSG00000178597	-0.0142505	78.0965	0.000109999	0.000372487	-0.00788122
cg22776687	6	169326402	169326345	169326558	213	+	Simple_repeat	Simple_repeat	(AC)n	3505344	Simple_repeat/(AC)n/3505344	Simple_repeat/(AC)n/3505344.4224706		0.03	Intergenic	Intergenic	Intergenic	lincRNA	38034	ENSG00000225879	-0.00788155	77.7379	0.0324749	0.0690674	0.00220478
cg22776767	11	9596161	NA	NA	NA	NA	NA	NA	NA	NA	NA	NA	Island	0.09	Promoter	Promoter	Genic	protein_coding	-73	ENSG00000166483	0.00316154	5.78991	0.230274	0.356642	-0.000787735
cg22776856	16	3072572	NA	NA	NA	NA	NA	NA	NA	NA	NA	NA	N_Shore	0.02	Downstream	Other Genic	Genic	protein_coding	1390	ENSG00000103145	-0.0194968	71.2319	6.91051596497933e-05	0.000240669	1.5068830670175e-05
cg22777020	22	31556080	NA	NA	NA	NA	NA	NA	NA	NA	NA	NA	N_Shore	0.05	Promoter	Promoter	Genic	miRNA	25	ENSG00000264141	0.00124043	6.08037	0.51651	0.649717	0.000685303
cg22777062	21	38353114	NA	NA	NA	NA	NA	NA	NA	NA	NA	NA	Island	0.11	Promoter	Promoter	Genic	protein_coding	-186	ENSG00000159267	0.0819726	5.86377	1.58474485380577e-27	3.11477603549188e-26	0.0769958
cg22777162	4	8390837	NA	NA	NA	NA	NA	NA	NA	NA	NA	NA	S_Shelf	0.04	Intron	Intron	Genic	rRNA	-3905	ENSG00000202054	-0.000460116	81.2041	0.877632	0.923972	0.003552
cg22777186	11	125217550	NA	NA	NA	NA	NA	NA	NA	NA	NA	NA		0.01	Intron	Intron	Genic	retained_intron	16041	ENSG00000165495	-0.071057	73.6854	2.23643471380639e-62	2.06534945680137e-60	-0.051254
cg22777249	22	50319194	NA	NA	NA	NA	NA	NA	NA	NA	NA	NA	N_Shelf	0.06	Exon	Exon	Genic	retained_intron	2336	ENSG00000184164	0.0924532	17.9462	4.18759644337854e-38	1.37118241305332e-36	0.0751819
cg22777309	6	35182216	NA	NA	NA	NA	NA	NA	NA	NA	NA	NA	Island	0.11	Promoter	Promoter	Genic	protein_coding	20	ENSG00000146197	0.0183064	12.6012	2.16854177684023e-11	1.49997700858919e-10	-0.00803386
cg22777326	4	13546316	NA	NA	NA	NA	NA	NA	NA	NA	NA	NA	Island	0.07	Promoter	Promoter	Genic	protein_coding	358	ENSG00000109705	0.0403532	10.3124	1.09943765275738e-31	2.65674294812427e-30	0.0252712
cg22777433	14	100784665	NA	NA	NA	NA	NA	NA	NA	NA	NA	NA		0.07	Intergenic	Intergenic	Intergenic	misc_RNA	1042	ENSG00000243976	0.0124801	13.0618	0.0238278	0.0525637	-0.00685117
cg22777441	12	130411334	NA	NA	NA	NA	NA	NA	NA	NA	NA	NA		0.04	Intergenic	Intergenic	Intergenic	protein_coding	-23123	ENSG00000151952	0.00179921	86.1266	0.449988	0.589179	0.00233666
cg22777467	5	125826160	NA	NA	NA	NA	NA	NA	NA	NA	NA	NA		0.01	Promoter	Promoter	Genic	antisense	-97	ENSG00000250602	-0.000330435	82.7605	0.94603	0.967301	0.00466063
cg22777513	4	713393	NA	NA	NA	NA	NA	NA	NA	NA	NA	NA	N_Shore	0.05	Intron	Intron	Genic	antisense	4430	ENSG00000248416	-0.0258945	79.392	0.000103022	0.000350323	-0.0209277
cg22777520	6	31741165	NA	NA	NA	NA	NA	NA	NA	NA	NA	NA		0.03	Promoter	Promoter	Genic	processed_transcript	-381	ENSG00000204396	-0.00686053	86.124	0.00684962	0.0171571	-0.00585149
cg22777668	12	6881303	6881299	6881333	34	+	Simple_repeat	Simple_repeat	(GGAACGA)n	781907	Simple_repeat/(GGAACGA)n/781907	Simple_repeat/(GGAACGA)n/781907.942170	N_Shore	0.02	Promoter	Promoter	Genic	retained_intron	-375	ENSG00000089692	-0.0591987	26.2278	3.68830581035897e-18	4.23228049153089e-17	-0.0382229
cg22777670	17	9548120	9548075	9548185	110	+	SINE	SINE/MIR	MIRc	1544176	SINE/MIR/MIRc/1544176	SINE/MIR/MIRc/1544176.1859409	N_Shore	0.07	Promoter	Promoter	Genic	processed_transcript	105	ENSG00000154914	0.00655439	4.86726	0.00696256	0.0174121	0.00494681
cg22777724	17	46622516	NA	NA	NA	NA	NA	NA	NA	NA	NA	NA	S_Shore	0.07	Promoter	Promoter	Genic	antisense	-355	ENSG00000230148	-0.0655164	37.15	4.13214812489124e-09	2.31686260292842e-08	-0.0749836
cg22777832	20	62339229	NA	NA	NA	NA	NA	NA	NA	NA	NA	NA	Island	0.14	Promoter	Promoter	Genic	protein_coding	-39	ENSG00000101246	0.00141663	10.8585	0.545519	0.674954	-0.0213113
cg22777949	11	810211	NA	NA	NA	NA	NA	NA	NA	NA	NA	NA	Island	0.15	Promoter	Promoter	Genic	protein_coding	-58	ENSG00000177600	0.00955112	15.7013	0.0125252	0.0296008	-0.0349038
cg22777979	11	134283252	NA	NA	NA	NA	NA	NA	NA	NA	NA	NA	S_Shore	0.03	Intergenic	Intergenic	Intergenic	protein_coding	-1440	ENSG00000109956	0.0214179	9.21985	6.35457766971233e-07	2.83033626163677e-06	0.0167493
cg22778014	4	109811985	NA	NA	NA	NA	NA	NA	NA	NA	NA	NA		0.01	Intron	Intron	Genic	retained_intron	-58137	ENSG00000188517	-0.0624138	63.228	6.6730732716424e-32	1.62899361866936e-30	-0.0290548
cg22778120	22	45094531	NA	NA	NA	NA	NA	NA	NA	NA	NA	NA	N_Shelf	0.03	Intron	Intron	Genic	protein_coding	-3547	ENSG00000186654	-0.077279	60.3973	5.11442776898575e-15	4.72772043777574e-14	-0.0522687
cg22778132	4	186317907	NA	NA	NA	NA	NA	NA	NA	NA	NA	NA	Island	0.12	Promoter	Promoter	Genic	retained_intron	-58	ENSG00000186352	-0.00211158	6.38076	0.239603	0.367863	-0.00849503
cg22778145	5	178054469	NA	NA	NA	NA	NA	NA	NA	NA	NA	NA	S_Shore	0.02	Promoter	Promoter	Genic	protein_coding	-354	ENSG00000113240	0.00276592	39.7984	0.789335	0.864479	0.0429097
cg22778178	17	48041956	NA	NA	NA	NA	NA	NA	NA	NA	NA	NA	Island	0.05	Intergenic	Intergenic	Intergenic	snRNA	1584	ENSG00000199492	0.0311961	9.61783	9.48007052988676e-19	1.12881246555191e-17	0.020997
cg22778180	12	112280887	NA	NA	NA	NA	NA	NA	NA	NA	NA	NA	S_Shore	0.05	Promoter	Promoter	Genic	retained_intron	51	ENSG00000089022	0.000170288	4.39869	0.950603	0.970193	0.00123246
cg22778421	12	12849229	NA	NA	NA	NA	NA	NA	NA	NA	NA	NA	Island	0.08	Promoter	Promoter	Genic	protein_coding	-88	ENSG00000183150	-0.00440844	7.40762	0.150139	0.253705	-0.0121798
cg22778435	7	24882838	NA	NA	NA	NA	NA	NA	NA	NA	NA	NA		0.02	Intron	Intron	Genic	retained_intron	6117	ENSG00000070882	0.00766347	88.5729	0.000310834	0.000987162	0.008906
cg22778503	14	106857188	NA	NA	NA	NA	NA	NA	NA	NA	NA	NA	Island	0.08	Intergenic	Intergenic	Intergenic	IG_V_pseudogene	-4162	ENSG00000253359	0.00454365	86.009	0.340602	0.481007	0.00659035
cg22778788	10	101294300	NA	NA	NA	NA	NA	NA	NA	NA	NA	NA	N_Shore	0.05	Intron	Intron	Genic	protein_coding	1610	ENSG00000119919	-0.004374	27.8222	0.454048	0.593054	-0.00683122
cg22778790	14	64761409	64761272	64761409	137	-	DNA	DNA/hAT-Charlie	MER5A	1178997	DNA/hAT-Charlie/MER5A/1178997	DNA/hAT-Charlie/MER5A/1178997.1422964	S_Shore	0.03	Promoter	Promoter	Genic	protein_coding	-281	ENSG00000140009	0.000314252	6.04234	0.878333	0.92442	0.00412169
cg22778797	21	39493878	39493734	39493881	147	-	SINE	SINE/Alu	AluSx	2378919	SINE/Alu/AluSx/2378919	SINE/Alu/AluSx/2378919.2863501		0.04	Promoter	Promoter	Genic	protein_coding	311	ENSG00000198054	-0.00611006	82.8852	0.0046895	0.0121538	-0.00375655
cg22778843	10	3171829	NA	NA	NA	NA	NA	NA	NA	NA	NA	NA		0.04	Promoter	Promoter	Genic	protein_coding	630	ENSG00000067057	-0.00140255	85.6727	0.557688	0.68548	-0.000715636
cg22778903	21	42741698	NA	NA	NA	NA	NA	NA	NA	NA	NA	NA		0.05	Promoter	Promoter	Genic	protein_coding	-314	ENSG00000183486	-0.0420915	30.3533	0.00429749	0.0112243	-0.0415328
cg22778952	5	6338794	NA	NA	NA	NA	NA	NA	NA	NA	NA	NA		0.03	Intron	Intron	Genic	lincRNA	1203	ENSG00000250490	-0.00248289	83.0854	0.414809	0.555777	0.000497405
cg22778957	20	60639054	NA	NA	NA	NA	NA	NA	NA	NA	NA	NA	N_Shore	0.01	Promoter	Promoter	Genic	processed_transcript	368	ENSG00000130699	-0.00749767	83.1632	0.011037	0.026417	-0.00302814
cg22779039	4	52921007	52920521	52921187	666	-	LTR	LTR/ERV1	MER49	2823392	LTR/ERV1/MER49/2823392	LTR/ERV1/MER49/2823392.3398122	S_Shelf	0.01	Intron	Intron	Genic	nonsense_mediated_decay	3299	ENSG00000163071	-0.032205	71.7057	1.55522880350663e-08	8.22702323989579e-08	-0.0099591
cg22779195	16	90160497	NA	NA	NA	NA	NA	NA	NA	NA	NA	NA	Island	0.08	Promoter	Promoter	Genic	polymorphic_pseudogene	66	ENSG00000261812	0.00971952	89.9636	0.0318546	0.0678965	0.0110939
cg22779330	11	69061911	NA	NA	NA	NA	NA	NA	NA	NA	NA	NA		0.03	Promoter	Promoter	Genic	processed_transcript	270	ENSG00000172927	-0.0049146	70.2548	0.156797	0.262772	0.0119265
cg22779477	10	127408223	NA	NA	NA	NA	NA	NA	NA	NA	NA	NA	Island	0.09	Promoter	Promoter	Genic	retained_intron	-48	ENSG00000107938	-0.00166305	3.26289	0.334605	0.474641	-0.00452576
cg22779651	4	164415027	164415020	164415251	231	+	SINE	SINE/Alu	AluSx	2973995	SINE/Alu/AluSx/2973995	SINE/Alu/AluSx/2973995.3581587	N_Shore	0.07	Promoter	Promoter	Genic	protein_coding	-567	ENSG00000198498	-0.0545794	32.6829	1.05803418638552e-16	1.10185416015855e-15	-0.068553
cg22779765	14	103369786	NA	NA	NA	NA	NA	NA	NA	NA	NA	NA		0.09	Intron	Intron	Genic	protein_coding	-19207	ENSG00000166126	-0.00823421	83.7058	0.169847	0.280345	-0.0049876
cg22779802	4	185747061	NA	NA	NA	NA	NA	NA	NA	NA	NA	NA	Island	0.17	Promoter	Promoter	Genic	protein_coding	127	ENSG00000151726	-0.0012776	6.38267	0.623023	0.739475	-0.0039741
cg22779845	5	106311004	106310968	106311063	95	-	LTR	LTR/ERVL-MaLR	THE1B	3149169	LTR/ERVL-MaLR/THE1B/3149169	LTR/ERVL-MaLR/THE1B/3149169.3794486		0.01	Intron	Intron	Genic	lincRNA	5566	ENSG00000251027	-0.0371003	48.3063	3.38836886980432e-08	1.73128895878052e-07	0.0141221
cg22779878	19	10600446	NA	NA	NA	NA	NA	NA	NA	NA	NA	NA	N_Shore	0.07	Promoter	Promoter	Genic	retained_intron	-335	ENSG00000079999	-0.0427359	74.6923	9.09802224786606e-34	2.42772492988271e-32	-0.0369427
cg22779896	4	6770554	NA	NA	NA	NA	NA	NA	NA	NA	NA	NA		0.01	Intergenic	Intergenic	Intergenic	processed_transcript	-12548	ENSG00000170871	-0.0174926	70.3683	5.33104541251945e-05	0.000188403	0.00633019
cg22780000	22	41864734	NA	NA	NA	NA	NA	NA	NA	NA	NA	NA	Island	0.06	Promoter	Promoter	Genic	protein_coding	-5	ENSG00000100410	0.00272479	7.75016	0.417063	0.557985	-0.00433249
cg22780026	13	20235870	NA	NA	NA	NA	NA	NA	NA	NA	NA	NA		0.06	Exon	Exon	Genic	processed_transcript	2735	ENSG00000196199	0.0025647	84.1539	0.448385	0.587612	0.0034383
cg22780146	12	7260707	NA	NA	NA	NA	NA	NA	NA	NA	NA	NA		0.04	Promoter	Promoter	Genic	antisense	59	ENSG00000205885	-0.0201418	17.3235	3.28234088028851e-06	1.34897458111055e-05	-0.0269414
cg22780174	10	677369	NA	NA	NA	NA	NA	NA	NA	NA	NA	NA	N_Shore	0.03	Intron	Intron	Genic	antisense	2791	ENSG00000225140	-0.0460984	77.2153	1.84137705008676e-25	3.23521815806015e-24	-0.0352988
cg22780193	13	74825252	NA	NA	NA	NA	NA	NA	NA	NA	NA	NA		0.01	Intron	Intron	Genic	lincRNA	19658	ENSG00000235532	-0.0942008	66.0365	6.31260151267125e-65	6.41438212555623e-63	-0.064882
cg22780428	1	111682262	NA	NA	NA	NA	NA	NA	NA	NA	NA	NA	Island	0.09	Promoter	Promoter	Genic	protein_coding	13	ENSG00000134255	0.0118812	11.4551	0.00222224	0.00612973	-0.00834219
cg22780475	19	45281526	NA	NA	NA	NA	NA	NA	NA	NA	NA	NA	S_Shore	0.07	Promoter	Promoter	Genic	protein_coding	400	ENSG00000142273	-0.0155958	80.9806	3.39258925437134e-06	1.39201463287542e-05	-0.0129015
cg22780612	14	75936092	NA	NA	NA	NA	NA	NA	NA	NA	NA	NA		0.07	Exon	Exon	Genic	protein_coding	37255	ENSG00000140044	0.00106794	96.9714	0.605529	0.725262	0.00102436
cg22780675	5	95084727	NA	NA	NA	NA	NA	NA	NA	NA	NA	NA		0.02	Intron	Intron	Genic	nonsense_mediated_decay	12084	ENSG00000164292	0.00322446	81.9347	0.420331	0.561162	0.00841735
cg22780731	19	7910811	NA	NA	NA	NA	NA	NA	NA	NA	NA	NA	N_Shore	0.04	Promoter	Promoter	Genic	protein_coding	-618	ENSG00000142459	-0.0200351	76.0338	2.22430533157577e-08	1.15783481621311e-07	-0.00989956
cg22781074	16	777456	NA	NA	NA	NA	NA	NA	NA	NA	NA	NA	Island	0.06	Promoter	Promoter	Genic	retained_intron	51	ENSG00000103253	0.0133069	24.8407	0.000729741	0.00218766	-0.000103867
cg22781123	19	1093359	NA	NA	NA	NA	NA	NA	NA	NA	NA	NA	Island	0.04	Intron	Intron	Genic	processed_transcript	-1014	ENSG00000099817	0.00351385	85.311	0.15088	0.254726	0.00434352
cg22781236	13	30424171	NA	NA	NA	NA	NA	NA	NA	NA	NA	NA	Island	0.12	Promoter	Promoter	Genic	protein_coding	650	ENSG00000122042	-0.0104817	9.20955	6.35596758619846e-06	2.5248384607271e-05	-0.0264106
cg22781249	1	14219640	NA	NA	NA	NA	NA	NA	NA	NA	NA	NA	Island	0.13	Intergenic	Intergenic	Intergenic	protein_coding	121419	ENSG00000116731	0.0192001	13.843	9.62421529128907e-07	4.20392257227149e-06	-0.0145536
cg22781397	12	56360787	NA	NA	NA	NA	NA	NA	NA	NA	NA	NA	Island	0.07	Promoter	Promoter	Genic	retained_intron	169	ENSG00000123374	-0.00613722	7.03007	0.00205561	0.00570704	-0.0119945
cg22781525	17	73008601	NA	NA	NA	NA	NA	NA	NA	NA	NA	NA	Island	0.07	Promoter	Promoter	Genic	protein_coding	-164	ENSG00000167862	0.000354906	4.93327	0.866485	0.916596	-0.0012923
cg22781714	12	130961986	NA	NA	NA	NA	NA	NA	NA	NA	NA	NA		0.04	Intron	Intron	Genic	retained_intron	29336	ENSG00000060709	-0.0255713	75.347	6.44861208596813e-06	2.55967259141111e-05	-0.0148608
cg22781921	5	143568793	143568790	143569086	296	+	SINE	SINE/Alu	AluY	3201877	SINE/Alu/AluY/3201877	SINE/Alu/AluY/3201877.3858840		0.05	Intron	Intron	Genic	protein_coding	-16047	ENSG00000183775	-0.00634819	69.1263	0.345581	0.48621	0.00364732
cg22781942	12	105759219	105759133	105759316	183	-	SINE	SINE/MIR	MIR3	925462	SINE/MIR/MIR3/925462	SINE/MIR/MIR3/925462.1116413		0.02	Intron	Intron	Genic	processed_transcript	11932	ENSG00000235162	0.00227952	77.8902	0.604589	0.724449	0.0138764
cg22781950	12	131200532	NA	NA	NA	NA	NA	NA	NA	NA	NA	NA	Island	0.07	Promoter	Promoter	Genic	protein_coding	294	ENSG00000060709	0.001584	5.93737	0.568787	0.694776	-0.00138512
cg22782017	6	168785895	NA	NA	NA	NA	NA	NA	NA	NA	NA	NA		0.04	Intergenic	Intergenic	Intergenic	lincRNA	10518	ENSG00000260771	0.00262228	83.6496	0.361024	0.502144	0.00438709
cg22782070	13	114085586	NA	NA	NA	NA	NA	NA	NA	NA	NA	NA	Island	0.07	Intron	Intron	Genic	protein_coding	17871	ENSG00000153531	0.00130954	96.3422	0.562926	0.689929	0.00129992
cg22782105	10	63731624	NA	NA	NA	NA	NA	NA	NA	NA	NA	NA		0.01	Intron	Intron	Genic	miRNA	-44847	ENSG00000221272	-0.0066211	80.5227	0.0863353	0.160571	0.00188457
cg22782191	11	94473671	94473668	94473687	19	+	Simple_repeat	Simple_repeat	(CGC)n	710453	Simple_repeat/(CGC)n/710453	Simple_repeat/(CGC)n/710453.855948	Island	0.19	Promoter	Promoter	Genic	antisense	-150	ENSG00000255929	0.00351449	6.3209	0.149232	0.252471	0.00429632
cg22782268	13	92050791	92050772	92050848	76	+	Low_complexity	Low_complexity	G-rich	1083450	Low_complexity/G-rich/1083450	Low_complexity/G-rich/1083450.1306967	N_Shore	0.13	Promoter	Promoter	Genic	protein_coding	-138	ENSG00000179399	0.00741192	6.12984	0.000641692	0.00194083	0.00171703
cg22782271	6	96463246	NA	NA	NA	NA	NA	NA	NA	NA	NA	NA	N_Shore	0.04	Promoter	Promoter	Genic	processed_transcript	-614	ENSG00000172461	0.0402652	13.4688	6.49265899648462e-31	1.51123319450864e-29	0.0304771
cg22782446	6	30685087	NA	NA	NA	NA	NA	NA	NA	NA	NA	NA	Island	0.11	Promoter	Promoter	Genic	protein_coding	-135	ENSG00000137337	-0.00122724	4.50898	0.587064	0.710203	-0.00454821
cg22782492	3	10184007	10183946	10184021	75	-	SINE	SINE/MIR	MIRc	2470854	SINE/MIR/MIRc/2470854	SINE/MIR/MIRc/2470854.2973547	S_Shore	0.05	Promoter	Promoter	Genic	processed_transcript	-223	ENSG00000134086	-0.00247694	5.31314	0.141358	0.241626	-0.00179209
cg22782712	10	9920178	9919832	9920533	701	+	LTR	LTR/ERV1	MER50B	379665	LTR/ERV1/MER50B/379665	LTR/ERV1/MER50B/379665.458641		0.04	Intergenic	Intergenic	Intergenic	lincRNA	-118978	ENSG00000228636	-0.000514338	89.5113	0.79964	0.871719	-0.000170069
cg22782873	19	19639568	NA	NA	NA	NA	NA	NA	NA	NA	NA	NA	Island	0.09	Promoter	Promoter	Genic	protein_coding	-102	ENSG00000250067	-0.00855181	71.802	0.0603563	0.118429	-0.00655222
cg22782929	10	21784432	NA	NA	NA	NA	NA	NA	NA	NA	NA	NA	Island	0.04	3' UTR	Other Genic	Genic	miRNA	1138	ENSG00000222071	0.00115573	2.43941	0.658379	0.767445	0.0019954
cg22782986	11	79152821	NA	NA	NA	NA	NA	NA	NA	NA	NA	NA	S_Shore	0.03	Promoter	Promoter	Genic	processed_transcript	-829	ENSG00000149256	0.00334896	7.2745	0.362068	0.503193	0.00378065
cg22783178	19	48774586	NA	NA	NA	NA	NA	NA	NA	NA	NA	NA	N_Shore	0.1	Promoter	Promoter	Genic	protein_coding	-43	ENSG00000178150	0.000125891	6.45564	0.970637	0.982255	-0.00586984
cg22783180	10	8091753	NA	NA	NA	NA	NA	NA	NA	NA	NA	NA	Island	0.05	Intergenic	Intergenic	Intergenic	lincRNA	-1751	ENSG00000232638	0.00740046	14.2152	0.0031698	0.00849365	-0.00613818
cg22783258	13	76194082	76193793	76194090	297	-	SINE	SINE/Alu	AluY	1063342	SINE/Alu/AluY/1063342	SINE/Alu/AluY/1063342.1282352		0.05	Promoter	Promoter	Genic	protein_coding	-488	ENSG00000136153	0.00256857	80.6772	0.562876	0.689883	0.00614978
cg22783262	22	45098346	45098264	45098348	84	+	Simple_repeat	Simple_repeat	(GGCGC)n	2446045	Simple_repeat/(GGCGC)n/2446045	Simple_repeat/(GGCGC)n/2446045.2943850	Island	0.15	Promoter	Promoter	Genic	protein_coding	-9	ENSG00000241484	0.000327383	9.16217	0.89038	0.932247	-0.0148587
cg22783308	14	75894315	NA	NA	NA	NA	NA	NA	NA	NA	NA	NA	Island	0.07	Promoter	Promoter	Genic	antisense	78	ENSG00000259319	0.00878005	7.86865	0.00149147	0.00424373	0.00023356
cg22783327	19	35633258	NA	NA	NA	NA	NA	NA	NA	NA	NA	NA	N_Shore	0.03	Promoter	Promoter	Genic	processed_transcript	97	ENSG00000153902	-0.0261864	30.8882	0.000121746	0.000409725	-0.00652256
cg22783358	1	3528060	NA	NA	NA	NA	NA	NA	NA	NA	NA	NA	Island	0.12	Promoter	Promoter	Genic	protein_coding	-1	ENSG00000162591	0.00557841	6.24694	0.0100262	0.0242127	-0.000462558
cg22783363	8	23021553	NA	NA	NA	NA	NA	NA	NA	NA	NA	NA	Island	0.07	Promoter	Promoter	Genic	protein_coding	-10	ENSG00000173530	-0.00289583	3.92458	0.26228	0.394552	-0.00446226
cg22783598	5	133747613	NA	NA	NA	NA	NA	NA	NA	NA	NA	NA	Island	0.11	Promoter	Promoter	Genic	protein_coding	-24	ENSG00000237190	0.00307356	13.528	0.173104	0.284652	-0.0259017
cg22783602	6	33240120	NA	NA	NA	NA	NA	NA	NA	NA	NA	NA	S_Shore	0.06	Promoter	Promoter	Genic	retained_intron	211	ENSG00000231500	-0.0026785	5.85106	0.261915	0.394143	-0.00440757
cg22783643	5	34044504	NA	NA	NA	NA	NA	NA	NA	NA	NA	NA		0.03	Promoter	Promoter	Genic	protein_coding	-567	ENSG00000082196	-0.00438694	76.8215	0.536861	0.667528	0.00692309
cg22783664	6	144479349	NA	NA	NA	NA	NA	NA	NA	NA	NA	NA		0.02	Intron	Intron	Genic	protein_coding	7686	ENSG00000135604	-0.000843947	86.7761	0.787622	0.863278	0.000444702
cg22783747	14	69614817	NA	NA	NA	NA	NA	NA	NA	NA	NA	NA	N_Shelf	0.01	Intron	Intron	Genic	misc_RNA	-4147	ENSG00000206768	0.00151356	89.8258	0.606185	0.725776	0.00369679
cg22783940	13	114251672	NA	NA	NA	NA	NA	NA	NA	NA	NA	NA		0.07	Intron	Intron	Genic	protein_coding	11931	ENSG00000198176	-0.000693284	89.0141	0.885881	0.929236	-0.000118713
cg22784023	7	105650152	NA	NA	NA	NA	NA	NA	NA	NA	NA	NA	Island	0.07	Intron	Intron	Genic	protein_coding	-5418	ENSG00000128536	-0.00038905	7.77463	0.861166	0.91319	-0.00863099
cg22784047	16	29824542	NA	NA	NA	NA	NA	NA	NA	NA	NA	NA	S_Shore	0.02	Promoter	Promoter	Genic	processed_transcript	945	ENSG00000167371	-0.00952545	77.682	0.00160054	0.00453039	0.00240522
cg22784060	13	110802753	NA	NA	NA	NA	NA	NA	NA	NA	NA	NA		0.07	Exon	Exon	Genic	processed_transcript	13084	ENSG00000187498	0.00670793	88.8192	0.0414916	0.0855988	0.00730608
cg22784187	7	95025407	NA	NA	NA	NA	NA	NA	NA	NA	NA	NA	N_Shore	0.05	Promoter	Promoter	Genic	processed_transcript	27	ENSG00000105852	-0.0689735	63.5713	1.71820621968932e-13	1.41565876971209e-12	-0.0576
cg22784258	5	106702903	NA	NA	NA	NA	NA	NA	NA	NA	NA	NA		0.01	Intergenic	Intergenic	Intergenic	processed_transcript	21351	ENSG00000184349	-0.00697954	80.9198	0.0366563	0.0768414	0.000837759
cg22784260	12	105239832	NA	NA	NA	NA	NA	NA	NA	NA	NA	NA		0.01	Intron	Intron	Genic	misc_RNA	-5770	ENSG00000222579	-0.00172076	82.3678	0.598853	0.719789	0.00381474
cg22784386	6	100903817	NA	NA	NA	NA	NA	NA	NA	NA	NA	NA	N_Shore	0.06	Intron	Intron	Genic	protein_coding	7736	ENSG00000112246	0.0736809	20.2731	2.706507563707e-30	6.11577794799301e-29	0.057235
cg22784589	14	73359812	NA	NA	NA	NA	NA	NA	NA	NA	NA	NA	Island	0.09	Promoter	Promoter	Genic	nonsense_mediated_decay	-455	ENSG00000205683	-0.0165528	8.40491	4.34544397552877e-09	2.43249648075051e-08	-0.0282348
cg22784595	10	7455714	NA	NA	NA	NA	NA	NA	NA	NA	NA	NA	S_Shore	0.02	Intergenic	Intergenic	Intergenic	protein_coding	-2264	ENSG00000198879	-0.0356151	74.3815	1.11548815557291e-11	7.91134753700844e-11	-0.0192311
cg22784805	17	2676569	2676432	2676975	543	+	LINE	LINE/CR1	L3	1531012	LINE/CR1/L3/1531012	LINE/CR1/L3/1531012.1843470	N_Shelf	0.04	Intergenic	Intergenic	Intergenic	protein_coding	-3781	ENSG00000132359	-0.00913422	83.1095	0.00918799	0.0223815	-0.006964
cg22784836	11	1219516	NA	NA	NA	NA	NA	NA	NA	NA	NA	NA	N_Shelf	0.03	Exon	Exon	Genic	processed_transcript	6756	ENSG00000215182	-0.0391471	67.0448	2.85440238864391e-11	1.95352391148835e-10	-0.0200856
cg22784898	19	4237215	4237163	4237296	133	+	SINE	SINE/MIR	MIR1_Amn	1782821	SINE/MIR/MIR1_Amn/1782821	SINE/MIR/MIR1_Amn/1782821.2144607		0.02	3' UTR	Other Genic	Genic	retained_intron	4187	ENSG00000105246	-0.000601208	82.0981	0.802371	0.873637	0.00437381
cg22784954	5	5140646	NA	NA	NA	NA	NA	NA	NA	NA	NA	NA	Island	0.14	Promoter	Promoter	Genic	retained_intron	65	ENSG00000145536	0.131527	12.7093	1.56879705627775e-37	5.00599337954234e-36	0.10096
cg22784964	14	21151036	NA	NA	NA	NA	NA	NA	NA	NA	NA	NA	Island	0.09	Intergenic	Intergenic	Intergenic	protein_coding	-1223	ENSG00000258818	0.00154107	3.67544	0.375284	0.516663	-0.00109869
cg22785136	6	117609650	NA	NA	NA	NA	NA	NA	NA	NA	NA	NA		0.01	3' UTR	Other Genic	Genic	misc_RNA	-10877	ENSG00000251814	-0.000200921	81.0465	0.960527	0.976093	0.00740147
cg22785170	4	1601242	NA	NA	NA	NA	NA	NA	NA	NA	NA	NA	S_Shore	0.04	Intergenic	Intergenic	Intergenic	lincRNA	-19262	ENSG00000244459	0.00500623	83.6166	0.0663863	0.128511	0.00679436
cg22785256	19	17397679	17397670	17397957	287	+	LTR	LTR/ERV1	MER41A	1813413	LTR/ERV1/MER41A/1813413	LTR/ERV1/MER41A/1813413.2180959	S_Shelf	0.02	3' UTR	Other Genic	Genic	protein_coding	-4084	ENSG00000130307	-0.0164755	71.7901	2.20308132699953e-06	9.2351887701525e-06	0.00252219
cg22785261	10	131559784	NA	NA	NA	NA	NA	NA	NA	NA	NA	NA		0.05	Intron	Intron	Genic	lincRNA	-7324	ENSG00000227374	0.00237779	96.505	0.200369	0.319741	0.0041605
cg22785294	17	80796693	NA	NA	NA	NA	NA	NA	NA	NA	NA	NA		0.05	Intron	Intron	Genic	protein_coding	1205	ENSG00000141579	-0.0109222	83.1083	0.000295856	0.000942577	-0.00938749
cg22785386	11	134317706	NA	NA	NA	NA	NA	NA	NA	NA	NA	NA		0.11	Intron	Intron	Genic	lincRNA	11077	ENSG00000255545	0.0172977	80.7572	0.00311809	0.00836691	0.0220878
cg22785468	12	49741527	NA	NA	NA	NA	NA	NA	NA	NA	NA	NA	S_Shore	0.08	Promoter	Promoter	Genic	protein_coding	706	ENSG00000178401	0.00241513	9.83015	0.487188	0.623501	-0.0126663
cg22785492	11	35542580	35542489	35542611	122	-	LTR	LTR/Gypsy	LTR85a	620969	LTR/Gypsy/LTR85a/620969	LTR/Gypsy/LTR85a/620969.748210		0.02	Intron	Intron	Genic	processed_transcript	4565	ENSG00000149090	0.000363679	84.8576	0.903204	0.940474	0.00252709
cg22785554	1	17751459	NA	NA	NA	NA	NA	NA	NA	NA	NA	NA		0.02	Intron	Intron	Genic	miRNA	-11269	ENSG00000266727	0.00780454	89.3194	0.000887635	0.00262314	0.00921905
cg22785561	4	46923365	NA	NA	NA	NA	NA	NA	NA	NA	NA	NA		0.01	3' UTR	Other Genic	Genic	protein_coding	-12113	ENSG00000170516	-0.0168601	63.605	0.0398713	0.0826854	0.015944
cg22785562	4	38184969	38184030	38185251	1221	+	LTR	LTR/ERV1	LTR12E	2805227	LTR/ERV1/LTR12E/2805227	LTR/ERV1/LTR12E/2805227.3376078		0.04	Intergenic	Intergenic	Intergenic	retained_intron	50588	ENSG00000065882	-0.0162374	76.3637	0.0182721	0.0415184	-0.00640801
cg22785629	17	1554549	NA	NA	NA	NA	NA	NA	NA	NA	NA	NA	S_Shore	0.04	Promoter	Promoter	Genic	protein_coding	14	ENSG00000174231	-0.00573792	80.2529	0.0297016	0.0638438	-0.000586012
cg22785672	7	44083650	NA	NA	NA	NA	NA	NA	NA	NA	NA	NA	N_Shore	0.01	Promoter	Promoter	Genic	protein_coding	-589	ENSG00000136279	-0.0211405	57.7606	0.0164519	0.0377979	0.0202354
cg22785750	14	23067727	NA	NA	NA	NA	NA	NA	NA	NA	NA	NA	Island	0.07	Promoter	Promoter	Genic	antisense	128	ENSG00000228313	0.000559477	5.05085	0.770595	0.851254	-0.00117166
cg22785805	14	60194249	NA	NA	NA	NA	NA	NA	NA	NA	NA	NA	Island	0.08	Promoter	Promoter	Genic	retained_intron	182	ENSG00000139970	-0.00412803	93.6575	0.0634533	0.123624	-0.00362563
cg22785852	1	207992469	NA	NA	NA	NA	NA	NA	NA	NA	NA	NA		0.02	Exon	Exon	Genic	processed_transcript	3579	ENSG00000203709	0.000446232	77.743	0.883032	0.927365	0.0122796
cg22786090	4	71381880	NA	NA	NA	NA	NA	NA	NA	NA	NA	NA		0.01	Intergenic	Intergenic	Intergenic	protein_coding	-2377	ENSG00000187689	-0.0325764	73.9598	5.95029385435105e-10	3.62088659462986e-09	-0.0131323
cg22786115	11	65431005	NA	NA	NA	NA	NA	NA	NA	NA	NA	NA	Island	0.09	Promoter	Promoter	Genic	protein_coding	-440	ENSG00000173039	-0.00375134	6.66604	0.034709	0.073253	-0.00981564
cg22786137	1	42966017	NA	NA	NA	NA	NA	NA	NA	NA	NA	NA		0.08	Promoter	Promoter	Genic	processed_pseudogene	-7	ENSG00000236876	0.00568522	85.447	0.056409	0.111732	0.00779818
cg22786465	6	31649502	NA	NA	NA	NA	NA	NA	NA	NA	NA	NA	N_Shore	0.06	Promoter	Promoter	Genic	processed_transcript	235	ENSG00000204428	-0.0497416	20.6855	8.80626270768354e-21	1.18858092685475e-19	-0.0659846
cg22786472	4	26198975	NA	NA	NA	NA	NA	NA	NA	NA	NA	NA		0.01	Intron	Intron	Genic	protein_coding	33898	ENSG00000168214	-0.0263302	69.6684	0.00168068	0.00473926	-0.00167967
cg22786486	22	20073528	NA	NA	NA	NA	NA	NA	NA	NA	NA	NA	Island	0.07	Promoter	Promoter	Genic	miRNA	-53	ENSG00000221366	0.00433278	92.3147	0.146535	0.248767	0.0045841
cg22786506	11	116969293	NA	NA	NA	NA	NA	NA	NA	NA	NA	NA	Island	0.17	Promoter	Promoter	Genic	protein_coding	-140	ENSG00000160584	-0.000672265	3.77253	0.619563	0.736682	0.000600298
cg22786631	22	47022596	NA	NA	NA	NA	NA	NA	NA	NA	NA	NA	Island	0.05	Promoter	Promoter	Genic	protein_coding	-62	ENSG00000075240	-0.00727339	77.0919	0.139813	0.239471	7.2642650184594e-05
cg22786657	10	11381854	NA	NA	NA	NA	NA	NA	NA	NA	NA	NA		0.04	Intergenic	Intergenic	Intergenic	antisense	-20007	ENSG00000181800	-0.00461876	79.7279	0.111941	0.199395	0.00119819
cg22786667	7	47641179	NA	NA	NA	NA	NA	NA	NA	NA	NA	NA		0.01	Intergenic	Intergenic	Intergenic	protein_coding	-19023	ENSG00000136205	-0.0937864	41.7707	1.5580086632462e-31	3.73711427511626e-30	-0.0425714
cg22786741	19	55791408	NA	NA	NA	NA	NA	NA	NA	NA	NA	NA	Island	0.09	Promoter	Promoter	Genic	protein_coding	37	ENSG00000133265	-0.00202573	7.82747	0.438387	0.578294	-0.0117876
cg22786748	6	31034042	NA	NA	NA	NA	NA	NA	NA	NA	NA	NA		0.01	Intergenic	Intergenic	Intergenic	lincRNA	12058	ENSG00000228789	-0.0808492	47.676	1.50183555916169e-23	2.3790804204013e-22	-0.0293287
cg22786756	14	60720716	60720562	60720815	253	+	SINE	SINE/MIR	MIRb	1172852	SINE/MIR/MIRb/1172852	SINE/MIR/MIRb/1172852.1415374	S_Shelf	0.01	Intron	Intron	Genic	protein_coding	-2764	ENSG00000100614	0.00479004	81.9283	0.171309	0.282252	0.0109745
cg22786811	7	41745760	NA	NA	NA	NA	NA	NA	NA	NA	NA	NA	S_Shore	0.05	Promoter	Promoter	Genic	sense_overlapping	-827	ENSG00000236310	-0.0311217	67.5878	1.21730654079756e-14	1.09495074398333e-13	-0.0208995
cg22786826	16	2564780	NA	NA	NA	NA	NA	NA	NA	NA	NA	NA	Island	0.04	Promoter	Promoter	Genic	protein_coding	485	ENSG00000185883	-0.000642571	7.17716	0.776862	0.855632	-0.00213828
cg22786903	14	24912113	NA	NA	NA	NA	NA	NA	NA	NA	NA	NA	Island	0.09	Promoter	Promoter	Genic	retained_intron	-2	ENSG00000100445	-0.00604426	9.02224	0.125442	0.219114	-0.0196786
cg22787034	10	133201993	NA	NA	NA	NA	NA	NA	NA	NA	NA	NA		0.06	Intergenic	Intergenic	Intergenic	protein_coding	-92009	ENSG00000176769	-0.000649675	85.2074	0.784524	0.861081	-0.000110216
cg22787141	14	50105274	50105152	50105621	469	+	LINE	LINE/L2	L2a	1156378	LINE/L2/L2a/1156378	LINE/L2/L2a/1156378.1395526	S_Shelf	0.02	Intergenic	Intergenic	Intergenic	protein_coding	-3326	ENSG00000165506	-0.00110475	85.4766	0.590091	0.71267	0.000675284
cg22787151	7	155985827	155985695	155985934	239	-	LTR	LTR/ERVL	ERV3-16A3_I	3737603	LTR/ERVL/ERV3-16A3_I/3737603	LTR/ERVL/ERV3-16A3_I/3737603.4505732		0.03	Intergenic	Intergenic	Intergenic	misc_RNA	-6910	ENSG00000207061	-0.00491993	87.1439	0.0398571	0.0826584	-0.00415248
cg22787191	1	245524769	NA	NA	NA	NA	NA	NA	NA	NA	NA	NA		0.06	Intron	Intron	Genic	processed_transcript	7789	ENSG00000162849	0.0515261	69.5797	3.98770916486572e-16	3.99214209900637e-15	0.058306
cg22787286	17	78389248	NA	NA	NA	NA	NA	NA	NA	NA	NA	NA	Island	0.11	Promoter	Promoter	Genic	protein_coding	-4	ENSG00000173818	-0.0025202	4.37125	0.122081	0.214273	-0.00578095
cg22787311	5	154173503	154173502	154173549	47	+	Low_complexity	Low_complexity	G-rich	3220824	Low_complexity/G-rich/3220824	Low_complexity/G-rich/3220824.3881194		0.13	Promoter	Promoter	Genic	retained_intron	-103	ENSG00000155506	0.000360726	95.7647	0.910021	0.944695	0.00180659
cg22787468	17	27309113	NA	NA	NA	NA	NA	NA	NA	NA	NA	NA	N_Shelf	0.03	Promoter	Promoter	Genic	protein_coding	-223	ENSG00000063015	-0.0428495	68.4761	6.65034446189692e-14	5.65191771130648e-13	-0.0248407
cg22787604	8	1509810	NA	NA	NA	NA	NA	NA	NA	NA	NA	NA	N_Shore	0.06	Intron	Intron	Genic	protein_coding	13000	ENSG00000198010	-0.000865189	86.7699	0.730966	0.82244	-0.00067028
cg22787719	1	209570949	NA	NA	NA	NA	NA	NA	NA	NA	NA	NA		0.02	Intergenic	Intergenic	Intergenic	lincRNA	25549	ENSG00000231648	-0.0633311	26.8725	6.52489315622129e-20	8.3569539262641e-19	-0.0411969
cg22787816	7	150974554	NA	NA	NA	NA	NA	NA	NA	NA	NA	NA	S_Shore	0.06	Promoter	Promoter	Genic	protein_coding	-16	ENSG00000082014	-0.00706107	7.6461	0.0150204	0.0348331	-0.0137853
cg22787977	6	159240566	NA	NA	NA	NA	NA	NA	NA	NA	NA	NA	Island	0.07	Promoter	Promoter	Genic	protein_coding	-122	ENSG00000092820	0.00259528	3.80257	0.0615091	0.120371	0.000971086
cg22788065	13	37107434	NA	NA	NA	NA	NA	NA	NA	NA	NA	NA		0.01	Intergenic	Intergenic	Intergenic	processed_pseudogene	-42856	ENSG00000223383	-0.122732	45.1307	2.29010366650334e-42	9.15773397970545e-41	-0.0706454
cg22788080	10	50747201	NA	NA	NA	NA	NA	NA	NA	NA	NA	NA	Island	0.09	Promoter	Promoter	Genic	LRG_gene	-54	LRG_465	-0.00139796	3.48965	0.291172	0.427301	-0.00412407
cg22788109	1	225867346	225867310	225867614	304	-	SINE	SINE/Alu	AluY	329503	SINE/Alu/AluY/329503	SINE/Alu/AluY/329503.398241	S_Shelf	0.04	Intergenic	Intergenic	Intergenic	antisense	-20960	ENSG00000227496	-0.0392901	65.3724	6.69152993329491e-09	3.67697457188016e-08	-0.0237619
cg22788223	6	41040659	NA	NA	NA	NA	NA	NA	NA	NA	NA	NA	Island	0.09	Promoter	Promoter	Genic	protein_coding	-25	ENSG00000001167	0.00924687	8.62864	0.00296177	0.00798042	-0.00315648
cg22788243	4	36285698	NA	NA	NA	NA	NA	NA	NA	NA	NA	NA		0.01	Promoter	Promoter	Genic	protein_coding	54	ENSG00000197057	-0.00123658	78.6142	0.798675	0.871051	0.0107554
cg22788252	4	143050435	NA	NA	NA	NA	NA	NA	NA	NA	NA	NA		0.01	Intron	Intron	Genic	processed_pseudogene	158343	ENSG00000242134	-0.00384475	76.7387	0.353917	0.494861	0.0114906
cg22788329	4	3642351	NA	NA	NA	NA	NA	NA	NA	NA	NA	NA	N_Shore	0.03	Intergenic	Intergenic	Intergenic	lincRNA	7595	ENSG00000250681	0.0192838	64.9377	0.00908207	0.0221494	0.0400941
cg22788465	5	131398845	NA	NA	NA	NA	NA	NA	NA	NA	NA	NA		0.01	3' UTR	Other Genic	Genic	protein_coding	2623	ENSG00000164399	-0.147349	57.5282	5.16713422722575e-96	1.4421886813179e-93	-0.105648
cg22788485	11	64136018	NA	NA	NA	NA	NA	NA	NA	NA	NA	NA	Island	0.08	Promoter	Promoter	Genic	miRNA	-56	ENSG00000221273	0.00622928	93.2223	0.0781839	0.147699	0.00684304
cg22788606	1	167424194	NA	NA	NA	NA	NA	NA	NA	NA	NA	NA	Island	0.06	Intron	Intron	Genic	sense_intronic	3704	ENSG00000233411	-5.53709e-05	10.2664	0.980362	0.988211	-0.0134906
cg22788646	12	132512003	NA	NA	NA	NA	NA	NA	NA	NA	NA	NA	N_Shelf	0.07	Exon	Exon	Genic	snoRNA	-3766	ENSG00000208892	-0.000658086	85.0595	0.774916	0.85426	0.000523261
cg22788657	6	26332446	NA	NA	NA	NA	NA	NA	NA	NA	NA	NA		0.03	Intergenic	Intergenic	Intergenic	processed_pseudogene	-9926	ENSG00000220875	0.0111266	14.8759	0.0221629	0.0492805	0.00675578
cg22788908	1	167194496	NA	NA	NA	NA	NA	NA	NA	NA	NA	NA	S_Shelf	0.01	Intron	Intron	Genic	protein_coding	4353	ENSG00000143190	-0.00824318	75.5192	0.0698853	0.134227	0.00901726
cg22789065	7	129912627	NA	NA	NA	NA	NA	NA	NA	NA	NA	NA		0.02	Intron	Intron	Genic	nonsense_mediated_decay	5906	ENSG00000158516	-0.0150432	67.3064	0.0070912	0.0177065	0.00818665
cg22789193	6	8102249	8102162	8102273	111	+	LINE	LINE/L2	L2d2	3278615	LINE/L2/L2d2/3278615	LINE/L2/L2d2/3278615.3950332	N_Shore	0.04	Promoter	Promoter	Genic	protein_coding	30	ENSG00000124802	-0.00400294	8.692	0.116629	0.206265	-0.00993484
cg22789237	1	232684368	NA	NA	NA	NA	NA	NA	NA	NA	NA	NA		0.01	Intron	Intron	Genic	protein_coding	12936	ENSG00000116991	-0.00954759	73.9937	0.0985812	0.179447	0.00985174
cg22789254	1	36550824	NA	NA	NA	NA	NA	NA	NA	NA	NA	NA	S_Shore	0.03	Promoter	Promoter	Genic	nonsense_mediated_decay	885	ENSG00000092850	-0.0113086	83.906	0.00520485	0.0133629	-0.00904669
cg22789298	6	1608977	NA	NA	NA	NA	NA	NA	NA	NA	NA	NA	Island	0.1	Intergenic	Intergenic	Intergenic	protein_coding	-1704	ENSG00000054598	0.0296639	8.71645	4.53683873112694e-34	1.22852480907953e-32	0.0163463
cg22789318	17	981643	NA	NA	NA	NA	NA	NA	NA	NA	NA	NA	Island	0.11	Promoter	Promoter	Genic	protein_coding	719	ENSG00000159842	0.00107127	92.9863	0.831229	0.893295	0.00380124
cg22789515	1	233432915	NA	NA	NA	NA	NA	NA	NA	NA	NA	NA	S_Shore	0.03	Intergenic	Intergenic	Intergenic	unprocessed_pseudogene	-1442	ENSG00000251508	0.000952248	79.5727	0.733268	0.824128	0.0083676
cg22789545	20	31871352	31871319	31871591	272	-	LINE	LINE/L2	L2c	2281176	LINE/L2/L2c/2281176	LINE/L2/L2c/2281176.2746641		0.02	Promoter	Promoter	Genic	protein_coding	411	ENSG00000125999	-0.0193608	69.1155	2.84199961340571e-05	0.000104068	0.00208576
cg22789605	12	51419164	51419082	51419223	141	-	SINE	SINE/MIR	MIR	842435	SINE/MIR/MIR/842435	SINE/MIR/MIR/842435.1016011	N_Shore	0.01	Promoter	Promoter	Genic	protein_coding	-538	ENSG00000110911	-0.0225633	11.9059	8.80622878587668e-11	5.77679831892022e-10	-0.0226892
cg22789714	11	46261208	NA	NA	NA	NA	NA	NA	NA	NA	NA	NA	S_Shore	0.01	Intergenic	Intergenic	Intergenic	lincRNA	1275	ENSG00000254639	-0.0956362	32.9788	3.10130323691965e-85	6.16026720187346e-83	-0.053904
cg22789900	1	226411715	NA	NA	NA	NA	NA	NA	NA	NA	NA	NA	Island	0.12	Promoter	Promoter	Genic	protein_coding	396	ENSG00000185155	-0.00139185	2.50782	0.315803	0.454382	-0.00504574
cg22789945	11	68382427	NA	NA	NA	NA	NA	NA	NA	NA	NA	NA		0.02	3' UTR	Other Genic	Genic	lincRNA	1271	ENSG00000260808	-0.00200284	84.8652	0.498917	0.634118	0.000155296
cg22789976	1	209801479	NA	NA	NA	NA	NA	NA	NA	NA	NA	NA	S_Shelf	0.03	Exon	Exon	Genic	miRNA	-4624	ENSG00000264831	-0.12968	40.2991	3.19066691471581e-52	1.97468316394671e-50	-0.0989036
cg22790005	6	27657814	NA	NA	NA	NA	NA	NA	NA	NA	NA	NA	S_Shelf	0.02	Intergenic	Intergenic	Intergenic	processed_pseudogene	-37210	ENSG00000216676	0.00299436	74.2249	0.614039	0.732236	0.0195524
cg22790013	12	30939463	NA	NA	NA	NA	NA	NA	NA	NA	NA	NA		0.01	Intergenic	Intergenic	Intergenic	lincRNA	-8514	ENSG00000235884	-0.018714	75.7646	9.98787679510671e-05	0.000340207	-0.00182365
cg22790142	14	24769116	NA	NA	NA	NA	NA	NA	NA	NA	NA	NA	Island	0.1	Promoter	Promoter	Genic	protein_coding	31	ENSG00000196943	-0.00114523	3.43792	0.375652	0.517032	-0.00421344
cg22790257	1	151694108	NA	NA	NA	NA	NA	NA	NA	NA	NA	NA	Island	0.07	Promoter	Promoter	Genic	protein_coding	95	ENSG00000178796	-0.00158394	3.19067	0.404032	0.545275	-0.00367178
cg22790377	1	228291668	NA	NA	NA	NA	NA	NA	NA	NA	NA	NA	S_Shore	0.06	Promoter	Promoter	Genic	protein_coding	-505	ENSG00000143793	0.0890474	51.7087	4.9252574742238e-10	3.0187412951687e-09	0.0966988
cg22790758	1	15013167	NA	NA	NA	NA	NA	NA	NA	NA	NA	NA		0.03	Intron	Intron	Genic	processed_pseudogene	5942	ENSG00000235829	-0.00204098	87.391	0.606757	0.726234	-0.00130284
cg22790777	17	42397605	NA	NA	NA	NA	NA	NA	NA	NA	NA	NA	N_Shelf	0.06	Promoter	Promoter	Genic	retained_intron	910	ENSG00000013306	0.00100501	91.9741	0.615386	0.733305	0.00101299
cg22790779	17	4268607	NA	NA	NA	NA	NA	NA	NA	NA	NA	NA	N_Shore	0.07	Promoter	Promoter	Genic	misc_RNA	-859	ENSG00000263882	0.00391325	9.30435	0.216613	0.339934	-0.00883222
cg22790835	13	111522985	NA	NA	NA	NA	NA	NA	NA	NA	NA	NA		0.03	Promoter	Promoter	Genic	protein_coding	-823	ENSG00000255874	-0.0166492	73.5713	0.00147429	0.00419822	-0.00208708
cg22790839	5	157883933	157883757	157883943	186	-	LINE	LINE/L2	L2b	3227360	LINE/L2/L2b/3227360	LINE/L2/L2b/3227360.3888938		0.01	Intergenic	Intergenic	Intergenic	lincRNA	-7540	ENSG00000272085	-0.0903789	41.8113	1.62522561722834e-23	2.56853999583976e-22	-0.039143
cg22790870	12	128869988	128869964	128870032	68	+	SINE	SINE/MIR	MIRb	973969	SINE/MIR/MIRb/973969	SINE/MIR/MIRb/973969.1173650		0.06	Intron	Intron	Genic	snoRNA	-12989	ENSG00000238895	0.00602592	68.7682	0.39641	0.537786	0.012673
cg22790924	13	27333803	NA	NA	NA	NA	NA	NA	NA	NA	NA	NA	N_Shore	0.02	Promoter	Promoter	Genic	protein_coding	624	ENSG00000132975	-0.0252751	35.0088	0.000661103	0.00199513	0.00972532
cg22790931	7	39017455	NA	NA	NA	NA	NA	NA	NA	NA	NA	NA	S_Shore	0.04	Promoter	Promoter	Genic	protein_coding	-143	ENSG00000106536	0.000587205	87.1419	0.801905	0.873337	0.000903751
cg22790934	14	55368442	NA	NA	NA	NA	NA	NA	NA	NA	NA	NA	N_Shore	0.03	Promoter	Promoter	Genic	processed_transcript	722	ENSG00000131979	-0.0037315	5.75285	0.273737	0.407679	0.000621469
cg22790973	12	51566990	NA	NA	NA	NA	NA	NA	NA	NA	NA	NA	Island	0.11	Promoter	Promoter	Genic	protein_coding	-64	ENSG00000135457	-0.00608133	2.87129	0.241162	0.369736	-0.00960782
cg22790986	11	123757153	NA	NA	NA	NA	NA	NA	NA	NA	NA	NA		0.01	Promoter	Promoter	Genic	protein_coding	-804	ENSG00000204300	-0.00281583	85.9139	0.404609	0.545865	-0.000765236
cg22791030	1	3460268	NA	NA	NA	NA	NA	NA	NA	NA	NA	NA	Island	0.05	Intron	Intron	Genic	protein_coding	-12256	ENSG00000162591	-0.0403098	74.2031	6.4341490830574e-14	5.47245561897845e-13	-0.0311906
cg22791045	11	133403793	NA	NA	NA	NA	NA	NA	NA	NA	NA	NA		0.01	Intergenic	Intergenic	Intergenic	protein_coding	-1379	ENSG00000183715	-0.0287118	73.7149	4.58469308233559e-14	3.94341035378326e-13	-0.00894706
cg22791307	12	26250346	NA	NA	NA	NA	NA	NA	NA	NA	NA	NA		0.02	Intergenic	Intergenic	Intergenic	protein_coding	-24578	ENSG00000123096	-0.0407528	17.931	2.89229970792444e-13	2.3432207968483e-12	-0.0351331
cg22791324	7	157949174	NA	NA	NA	NA	NA	NA	NA	NA	NA	NA	N_Shelf	0.04	Intron	Intron	Genic	antisense	129109	ENSG00000231980	-0.00820352	82.6039	0.0375338	0.0784435	-0.00560766
cg22791453	9	133319899	NA	NA	NA	NA	NA	NA	NA	NA	NA	NA	Island	0.08	Promoter	Promoter	Genic	protein_coding	-417	ENSG00000130707	0.0319902	18.9089	6.37130387707626e-09	3.50856720264893e-08	0.00508392
cg22791543	5	127416532	127416487	127416851	364	+	LTR	LTR/ERVL-MaLR	MLT1A	3176778	LTR/ERVL-MaLR/MLT1A/3176778	LTR/ERVL-MaLR/MLT1A/3176778.3828318	N_Shelf	0.01	Intron	Intron	Genic	lincRNA	2041	ENSG00000245937	-0.0129143	74.5257	0.000792353	0.00236092	0.0057677
cg22791545	17	1924319	NA	NA	NA	NA	NA	NA	NA	NA	NA	NA	N_Shelf	0.02	Intron	Intron	Genic	sense_intronic	2639	ENSG00000262869	0.00421383	11.9028	0.190028	0.306617	0.000815807
cg22791632	19	12075848	NA	NA	NA	NA	NA	NA	NA	NA	NA	NA	N_Shore	0.05	Promoter	Promoter	Genic	protein_coding	-4	ENSG00000197054	-0.00550412	3.95215	0.0171335	0.0392032	-0.00461428
cg22791643	12	11151224	NA	NA	NA	NA	NA	NA	NA	NA	NA	NA		0.01	Promoter	Promoter	Genic	protein_coding	-750	ENSG00000255837	0.0063726	79.7825	0.322744	0.461831	0.0162077
cg22791678	6	41552580	NA	NA	NA	NA	NA	NA	NA	NA	NA	NA		0.05	Exon	Exon	Genic	miRNA	-13881	ENSG00000266494	0.00165474	83.6765	0.572348	0.697739	0.00284811
cg22791700	17	5490686	5490661	5490861	200	+	LINE	LINE/L2	L2a	1536469	LINE/L2/L2a/1536469	LINE/L2/L2a/1536469.1850056		0.03	Intron	Intron	Genic	protein_coding	-2835	ENSG00000091592	-0.0125976	86.0571	8.3776510177099e-08	4.11040777579502e-07	-0.0115657
cg22791807	6	24721892	NA	NA	NA	NA	NA	NA	NA	NA	NA	NA	Island	0.07	Promoter	Promoter	Genic	protein_coding	-828	ENSG00000112308	-0.00277593	5.07179	0.180765	0.294674	-0.00452384
cg22791904	19	14273676	NA	NA	NA	NA	NA	NA	NA	NA	NA	NA	Island	0.1	Exon	Exon	Genic	protein_coding	-1328	ENSG00000072071	-0.00868444	91.7626	0.0014495	0.00413258	-0.00604236
cg22791932	16	88537374	NA	NA	NA	NA	NA	NA	NA	NA	NA	NA	Island	0.07	Intron	Intron	Genic	miRNA	2048	ENSG00000263456	0.0319305	63.1223	5.94769843410436e-18	6.74180677605216e-17	0.0341205
cg22791936	6	137243410	NA	NA	NA	NA	NA	NA	NA	NA	NA	NA	Island	0.11	Promoter	Promoter	Genic	protein_coding	8	ENSG00000182747	0.000300333	7.86464	0.893104	0.934054	-0.0105549
cg22791948	5	3932193	NA	NA	NA	NA	NA	NA	NA	NA	NA	NA		0.08	Intergenic	Intergenic	Intergenic	lincRNA	81570	ENSG00000248962	-0.00289103	88.5893	0.207395	0.328513	-0.00124601
cg22791976	11	117015835	117015751	117015870	119	-	SINE	SINE/MIR	MIR3	743135	SINE/MIR/MIR3/743135	SINE/MIR/MIR3/743135.895674	S_Shore	0.03	Promoter	Promoter	Genic	retained_intron	737	ENSG00000168092	-0.00653635	6.34407	0.00561405	0.0143192	-0.00342753
cg22791987	17	43037114	NA	NA	NA	NA	NA	NA	NA	NA	NA	NA	N_Shore	0.03	3' UTR	Other Genic	Genic	protein_coding	8325	ENSG00000131094	0.0192731	22.2399	0.0007709	0.00230198	0.0254635
cg22792014	10	134267908	NA	NA	NA	NA	NA	NA	NA	NA	NA	NA	S_Shore	0.04	Intergenic	Intergenic	Intergenic	protein_coding	9215	ENSG00000180066	0.0106371	83.369	0.00522851	0.0134179	0.0126062
cg22792048	13	114911579	114911162	114911597	435	+	LINE	LINE/L2	L2a	1113973	LINE/L2/L2a/1113973	LINE/L2/L2a/1113973.1343357	N_Shore	0.04	Intergenic	Intergenic	Intergenic	protein_coding	-13493	ENSG00000185989	0.0027141	77.2288	0.591015	0.713407	0.0116406
cg22792063	14	23067579	NA	NA	NA	NA	NA	NA	NA	NA	NA	NA	Island	0.08	Promoter	Promoter	Genic	antisense	276	ENSG00000228313	-0.00307203	7.14032	0.225127	0.350413	-0.00998588
cg22792176	10	130274452	NA	NA	NA	NA	NA	NA	NA	NA	NA	NA		0.09	Intergenic	Intergenic	Intergenic	lincRNA	-155974	ENSG00000234640	-0.00255533	91.9596	0.392419	0.533822	-0.000858483
cg22792177	1	1912606	1912565	1912763	198	+	LTR	LTR/ERVL	ERVL-int	2543	LTR/ERVL/ERVL-int/2543	LTR/ERVL/ERVL-int/2543.3088	Island	0.04	Intron	Intron	Genic	protein_coding	9762	ENSG00000142609	-0.0330342	76.5276	2.00045837292588e-11	1.38857025503227e-10	-0.0233646
cg22792272	6	43597128	NA	NA	NA	NA	NA	NA	NA	NA	NA	NA	Island	0.1	Promoter	Promoter	Genic	protein_coding	-149	ENSG00000124688	0.00322693	6.75148	0.170788	0.281559	-0.00360099
cg22792367	5	96267912	96267867	96268024	157	+	DNA	DNA/hAT-Charlie	Charlie17a	3136929	DNA/hAT-Charlie/Charlie17a/3136929	DNA/hAT-Charlie/Charlie17a/3136929.3779332	N_Shelf	0.03	Intron	Intron	Genic	processed_transcript	-3186	ENSG00000113441	-0.12847	66.68	1.96924947254823e-62	1.82267575620928e-60	-0.109121
cg22792432	18	18691067	NA	NA	NA	NA	NA	NA	NA	NA	NA	NA	Island	0.09	Promoter	Promoter	Genic	protein_coding	745	ENSG00000067900	-0.00117685	3.281	0.462883	0.601213	-0.00402747
cg22792449	11	111168594	NA	NA	NA	NA	NA	NA	NA	NA	NA	NA	N_Shore	0.05	Promoter	Promoter	Genic	protein_coding	-971	ENSG00000214290	0.00466112	82.5678	0.202113	0.321902	0.00656642
cg22792461	10	97850322	97850164	97850362	198	-	SINE	SINE/MIR	MIRb	510594	SINE/MIR/MIRb/510594	SINE/MIR/MIRb/510594.616030	S_Shore	0.05	Promoter	Promoter	Genic	antisense	-327	ENSG00000226688	-0.00408984	54.2796	0.706668	0.804327	0.0107855
cg22792479	6	14784306	14783074	14784348	1274	-	LTR	LTR/ERV1	LTR12E	3288974	LTR/ERV1/LTR12E/3288974	LTR/ERV1/LTR12E/3288974.3962641		0.09	Intergenic	Intergenic	Intergenic	snRNA	137540	ENSG00000206960	0.00408917	73.2515	0.385391	0.526809	0.00729007
cg22792503	17	72729129	NA	NA	NA	NA	NA	NA	NA	NA	NA	NA	N_Shelf	0.01	Intron	Intron	Genic	protein_coding	-3608	ENSG00000172794	-0.0132824	69.8018	0.000214289	0.000696491	0.0112095
cg22792552	17	76533475	NA	NA	NA	NA	NA	NA	NA	NA	NA	NA		0.07	Exon	Exon	Genic	misc_RNA	-4338	ENSG00000243426	-0.00198747	87.6033	0.363728	0.504867	-0.00122862
cg22792569	10	70652467	NA	NA	NA	NA	NA	NA	NA	NA	NA	NA		0.03	3' UTR	Other Genic	Genic	protein_coding	-8567	ENSG00000107625	0.00379022	84.5561	0.303596	0.441036	0.00557933
cg22792646	11	15136345	NA	NA	NA	NA	NA	NA	NA	NA	NA	NA	Island	0.09	Promoter	Promoter	Genic	protein_coding	-139	ENSG00000188487	0.0369043	8.68588	1.10526425299062e-21	1.57443974895564e-20	0.0243189
cg22792660	5	74349644	NA	NA	NA	NA	NA	NA	NA	NA	NA	NA	Island	0.15	Promoter	Promoter	Genic	lincRNA	-976	ENSG00000250889	0.00469721	16.7049	0.230068	0.35639	-0.043674
cg22792674	1	151163732	151163487	151163884	397	+	LINE	LINE/L1	L1MA5A	216354	LINE/L1/L1MA5A/216354	LINE/L1/L1MA5A/216354.261386		0.02	Intron	Intron	Genic	protein_coding	-1043	ENSG00000163159	-0.0151758	78.4937	0.000335794	0.00106093	-0.00456554
cg22792735	17	63558426	NA	NA	NA	NA	NA	NA	NA	NA	NA	NA	S_Shore	0.03	Promoter	Promoter	Genic	protein_coding	-661	ENSG00000168646	0.0148711	56.5785	0.0837736	0.156581	0.0433571
cg22792785	8	86018936	NA	NA	NA	NA	NA	NA	NA	NA	NA	NA	N_Shore	0.03	Promoter	Promoter	Genic	protein_coding	-446	ENSG00000133739	0.00504167	4.94133	0.126596	0.220788	0.0101942
cg22792862	14	67827087	NA	NA	NA	NA	NA	NA	NA	NA	NA	NA	Island	0.1	Promoter	Promoter	Genic	retained_intron	17	ENSG00000134001	0.0307414	37.5448	0.000186006	0.000610038	-0.00283565
cg22792910	2	70009351	NA	NA	NA	NA	NA	NA	NA	NA	NA	NA		0.02	Intron	Intron	Genic	processed_transcript	1057	ENSG00000196975	-0.0292759	26.8539	0.00559383	0.0142729	-0.00717491
cg22792938	2	228337242	NA	NA	NA	NA	NA	NA	NA	NA	NA	NA	Island	0.11	Promoter	Promoter	Genic	protein_coding	154	ENSG00000173744	0.000984538	27.8883	0.720178	0.81441	-0.0459051
cg22792941	17	39143416	NA	NA	NA	NA	NA	NA	NA	NA	NA	NA		0.02	Promoter	Promoter	Genic	protein_coding	-29	ENSG00000204889	-0.00751316	85.7113	0.00282705	0.00764702	-0.00585275
cg22792988	5	76376904	76376845	76377151	306	+	LINE	LINE/L1	L1ME3E	3109944	LINE/L1/L1ME3E/3109944	LINE/L1/L1ME3E/3109944.3746781	S_Shelf	0.02	Promoter	Promoter	Genic	snoRNA	-508	ENSG00000238961	-0.00410423	73.2591	0.537106	0.667732	0.0134735
cg22793067	5	17062511	17062146	17063708	1562	+	LTR	LTR/ERV1	LTR12C	3030904	LTR/ERV1/LTR12C/3030904	LTR/ERV1/LTR12C/3030904.3650624		0.05	Intergenic	Intergenic	Intergenic	protein_coding	-3196	ENSG00000176788	0.028718	68.2246	0.000201198	0.000656529	0.0388305
cg22793129	19	2085297	NA	NA	NA	NA	NA	NA	NA	NA	NA	NA		0.03	Promoter	Promoter	Genic	processed_transcript	39	ENSG00000172081	0.00569413	7.54831	0.0993621	0.180608	0.00527651
cg22793130	8	144163464	NA	NA	NA	NA	NA	NA	NA	NA	NA	NA	N_Shelf	0.04	Intron	Intron	Genic	protein_coding	1590	ENSG00000261667	-0.00322038	57.8765	0.702237	0.801004	0.0171948
cg22793136	12	94543560	NA	NA	NA	NA	NA	NA	NA	NA	NA	NA	Island	0.11	Exon	Exon	Genic	retained_intron	-1048	ENSG00000136040	0.0109341	13.9829	0.000207418	0.000675523	-0.0192734
cg22793142	1	207995752	NA	NA	NA	NA	NA	NA	NA	NA	NA	NA		0.02	Promoter	Promoter	Genic	processed_transcript	296	ENSG00000203709	-0.101257	77.0293	2.48799086459495e-127	1.50575902752285e-124	-0.0883126
cg22793458	3	101395525	NA	NA	NA	NA	NA	NA	NA	NA	NA	NA	Island	0.1	Promoter	Promoter	Genic	antisense	206	ENSG00000256628	-0.000665931	7.71183	0.812246	0.880397	-0.0105791
cg22793614	12	51441534	NA	NA	NA	NA	NA	NA	NA	NA	NA	NA	N_Shore	0.03	Promoter	Promoter	Genic	protein_coding	-211	ENSG00000050426	-0.00503477	9.20423	0.284506	0.41987	-0.00967528
cg22793634	1	64059052	NA	NA	NA	NA	NA	NA	NA	NA	NA	NA	Island	0.06	Promoter	Promoter	Genic	protein_coding	105	ENSG00000079739	-0.000957853	7.99277	0.744959	0.832719	-0.00878389
cg22793735	3	145878431	NA	NA	NA	NA	NA	NA	NA	NA	NA	NA	Island	0.05	Promoter	Promoter	Genic	nonsense_mediated_decay	347	ENSG00000152952	0.0182017	4.12837	7.72471868791933e-09	4.216904150922e-08	0.019184
cg22793832	19	50196837	50196805	50196899	94	-	LINE	LINE/L2	L2a	1868952	LINE/L2/L2a/1868952	LINE/L2/L2a/1868952.2248855	S_Shelf	0.01	Intron	Intron	Genic	retained_intron	1942	ENSG00000169169	-0.0118242	86.0191	4.02574707011104e-06	1.63748601034601e-05	-0.00982249
cg22793860	7	98030482	NA	NA	NA	NA	NA	NA	NA	NA	NA	NA	S_Shore	0.13	Promoter	Promoter	Genic	processed_transcript	-102	ENSG00000006453	0.00628831	19.3756	0.212722	0.335141	-0.0435949
cg22793871	5	79783280	79783243	79783518	275	-	SINE	SINE/Alu	AluSx	3115429	SINE/Alu/AluSx/3115429	SINE/Alu/AluSx/3115429.3753404	N_Shore	0.06	Promoter	Promoter	Genic	antisense	492	ENSG00000249042	-0.00801457	76.0897	0.0665968	0.128853	-0.00140573
cg22793897	2	134513565	NA	NA	NA	NA	NA	NA	NA	NA	NA	NA		0.01	Intergenic	Intergenic	Intergenic	misc_RNA	159903	ENSG00000200708	-0.0170887	69.0115	0.00373988	0.00988183	0.00835132
cg22794078	15	65904012	65904005	65904201	196	+	SINE	SINE/Alu	AluSx	1318680	SINE/Alu/AluSx/1318680	SINE/Alu/AluSx/1318680.1591532	S_Shore	0.03	Promoter	Promoter	Genic	processed_transcript	-138	ENSG00000074621	0.0171891	12.1446	0.000687148	0.00206825	0.0105711
cg22794127	8	12653908	12653657	12654854	1197	+	LTR	LTR/ERV1	LTR12E	3758303	LTR/ERV1/LTR12E/3758303	LTR/ERV1/LTR12E/3758303.4530301		0.08	Intron	Intron	Genic	lincRNA	2156	ENSG00000255494	-0.00329064	84.2219	0.678287	0.782651	-0.00104863
cg22794214	1	42123463	42123340	42123485	145	-	SINE	SINE/MIR	MIRb	80977	SINE/MIR/MIRb/80977	SINE/MIR/MIRb/80977.96660	N_Shelf	0.04	Intron	Intron	Genic	protein_coding	43209	ENSG00000127124	0.0593066	78.0438	2.94522201475016e-62	2.71022712999802e-60	0.0672701
cg22794244	11	123892873	NA	NA	NA	NA	NA	NA	NA	NA	NA	NA		0.02	Promoter	Promoter	Genic	protein_coding	-847	ENSG00000236981	-0.0143802	75.7913	0.0197001	0.0443927	0.000302267
cg22794304	5	169734762	NA	NA	NA	NA	NA	NA	NA	NA	NA	NA		0.02	Intergenic	Intergenic	Intergenic	lincRNA	4958	ENSG00000250274	-0.0732557	34.2117	1.79585674010696e-12	1.36408222387702e-11	-0.0393215
cg22794378	14	89029563	NA	NA	NA	NA	NA	NA	NA	NA	NA	NA	Island	0.12	Promoter	Promoter	Genic	protein_coding	85	ENSG00000100722	0.00357546	6.02372	0.143194	0.244186	-0.00193607
cg22794704	2	162273437	NA	NA	NA	NA	NA	NA	NA	NA	NA	NA	Island	0.06	Promoter	Promoter	Genic	retained_intron	595	ENSG00000136535	0.0155314	13.0237	1.94419707937675e-06	8.20228171887951e-06	-0.00115967
cg22794716	12	113149064	113148950	113149080	130	-	DNA	DNA/hAT-Charlie	MER5A	941032	DNA/hAT-Charlie/MER5A/941032	DNA/hAT-Charlie/MER5A/941032.1134927		0.01	Intron	Intron	Genic	miRNA	-16083	ENSG00000221560	-0.00328229	72.8304	0.543838	0.673533	0.0176025
cg22794731	6	42714548	NA	NA	NA	NA	NA	NA	NA	NA	NA	NA	N_Shore	0.03	Promoter	Promoter	Genic	protein_coding	10	ENSG00000124659	-0.000952214	7.95319	0.646222	0.758005	-0.00259765
cg22794775	4	106114477	NA	NA	NA	NA	NA	NA	NA	NA	NA	NA		0.01	Intron	Intron	Genic	antisense	-15257	ENSG00000251586	0.00128896	87.0092	0.615924	0.73376	0.002985
cg22794795	12	113623087	NA	NA	NA	NA	NA	NA	NA	NA	NA	NA	Island	0.13	Promoter	Promoter	Genic	nonsense_mediated_decay	158	ENSG00000123064	0.000382384	7.02554	0.840694	0.899715	-0.00782185
cg22794983	13	113661868	113661811	113662019	208	-	LTR	LTR/ERV1	LTR54	1112879	LTR/ERV1/LTR54/1112879	LTR/ERV1/LTR54/1112879.1342033	N_Shore	0.02	Intron	Intron	Genic	sense_intronic	-1224	ENSG00000269356	-0.00760219	74.3145	0.0379545	0.0792116	0.00885657
cg22794990	12	4412270	NA	NA	NA	NA	NA	NA	NA	NA	NA	NA		0.02	3' UTR	Other Genic	Genic	protein_coding	-18101	ENSG00000078237	0.00240532	81.4924	0.351787	0.492606	0.00821417
cg22795027	2	217363465	NA	NA	NA	NA	NA	NA	NA	NA	NA	NA	N_Shore	0.03	Promoter	Promoter	Genic	antisense	4	ENSG00000232485	-0.00095516	4.28495	0.686929	0.789343	0.004157
cg22795123	7	157932971	NA	NA	NA	NA	NA	NA	NA	NA	NA	NA		0.05	Intron	Intron	Genic	antisense	112906	ENSG00000231980	-0.000628163	83.7424	0.850111	0.905939	0.000528715
cg22795185	1	174129340	NA	NA	NA	NA	NA	NA	NA	NA	NA	NA	S_Shore	0.03	Promoter	Promoter	Genic	lincRNA	-198	ENSG00000227373	0.00245596	8.16078	0.220609	0.344881	0.000214131
cg22795192	14	93635915	93635775	93636993	1218	-	LTR	LTR/ERV1	LTR12E	1226798	LTR/ERV1/LTR12E/1226798	LTR/ERV1/LTR12E/1226798.1480410		0.06	Intergenic	Intergenic	Intergenic	protein_coding	15353	ENSG00000165943	-0.0177106	66.2382	7.7753586327413e-06	3.05659959017718e-05	-0.0112743
cg22795212	1	33938026	NA	NA	NA	NA	NA	NA	NA	NA	NA	NA	Island	0.08	Promoter	Promoter	Genic	protein_coding	-220	ENSG00000121903	-0.00143039	6.40175	0.638921	0.752351	-0.00618982
cg22795216	1	47078649	NA	NA	NA	NA	NA	NA	NA	NA	NA	NA	Island	0.12	Exon	Exon	Genic	protein_coding	2156	ENSG00000142961	0.000157359	97.244	0.913332	0.946726	-0.0007957
cg22795239	7	120965378	120965304	120965425	121	-	SINE	SINE/MIR	MIRc	3684904	SINE/MIR/MIRc/3684904	SINE/MIR/MIRc/3684904.4441739		0.02	Promoter	Promoter	Genic	protein_coding	-43	ENSG00000002745	-0.0134352	80.6905	0.00013601	0.000454739	-0.00642223
cg22795331	6	117785611	117785174	117785842	668	-	LINE	LINE/L1	L1MD1	3433972	LINE/L1/L1MD1/3433972	LINE/L1/L1MD1/3433972.4138235		0.01	Intron	Intron	Genic	snRNA	-6610	ENSG00000207461	-0.0377841	67.8854	1.52900268406874e-06	6.52853032211517e-06	-0.01094
cg22795345	13	111935508	NA	NA	NA	NA	NA	NA	NA	NA	NA	NA	Island	0.09	Promoter	Promoter	Genic	processed_transcript	333	ENSG00000102606	0.000327004	92.3395	0.898679	0.937673	0.00187103
cg22795463	1	156104659	NA	NA	NA	NA	NA	NA	NA	NA	NA	NA	N_Shore	0.08	Promoter	Promoter	Genic	processed_transcript	47	ENSG00000160789	-0.00359752	84.7404	0.164208	0.272819	-0.00141076
cg22795470	7	43152542	NA	NA	NA	NA	NA	NA	NA	NA	NA	NA	Island	0.08	Promoter	Promoter	Genic	protein_coding	298	ENSG00000002746	0.0283992	10.1033	2.68010011161226e-16	2.71596837959287e-15	0.0126314
cg22795471	1	29565099	NA	NA	NA	NA	NA	NA	NA	NA	NA	NA	Island	0.09	Intron	Intron	Genic	protein_coding	1948	ENSG00000060656	0.0479708	15.5198	1.68953798702587e-31	4.04603286471831e-30	0.0201474
cg22795489	10	135057004	NA	NA	NA	NA	NA	NA	NA	NA	NA	NA		0.06	Intergenic	Intergenic	Intergenic	miRNA	4120	ENSG00000166917	-0.0295273	77.969	1.32639356476036e-09	7.7974360738929e-09	-0.0241611
cg22795569	2	64371175	NA	NA	NA	NA	NA	NA	NA	NA	NA	NA	Island	0.17	Promoter	Promoter	Genic	processed_transcript	321	ENSG00000197329	-0.00099385	3.97699	0.587378	0.710455	0.000150769
cg22795583	4	1224709	NA	NA	NA	NA	NA	NA	NA	NA	NA	NA	Island	0.07	Promoter	Promoter	Genic	processed_transcript	223	ENSG00000159692	0.00547763	88.6795	0.0846818	0.157994	0.00609304
cg22795586	1	170629555	NA	NA	NA	NA	NA	NA	NA	NA	NA	NA	N_Shore	0.12	Intergenic	Intergenic	Intergenic	processed_transcript	-2314	ENSG00000116132	0.100576	18.3595	5.93447597408876e-61	5.1752511691421e-59	0.0568354
cg22795590	2	213401801	NA	NA	NA	NA	NA	NA	NA	NA	NA	NA	N_Shore	0.04	Intron	Intron	Genic	protein_coding	1452	ENSG00000178568	0.0123896	5.34053	1.43378549350123e-07	6.85871171272379e-07	0.0150864
cg22795610	17	4803422	NA	NA	NA	NA	NA	NA	NA	NA	NA	NA	Island	0.05	Promoter	Promoter	Genic	protein_coding	591	ENSG00000205710	0.0180667	44.7818	0.015186	0.0351772	0.0325302
cg22795764	2	242138778	NA	NA	NA	NA	NA	NA	NA	NA	NA	NA	N_Shore	0.07	Promoter	Promoter	Genic	retained_intron	266	ENSG00000146205	-0.00398061	81.0433	0.175456	0.287801	-0.00132626
cg22795769	17	1396123	NA	NA	NA	NA	NA	NA	NA	NA	NA	NA	S_Shore	0.03	Promoter	Promoter	Genic	protein_coding	-17	ENSG00000197879	-0.0111034	59.21	0.0743403	0.141459	0.0150207
cg22795891	2	192543908	NA	NA	NA	NA	NA	NA	NA	NA	NA	NA	S_Shore	0.04	Promoter	Promoter	Genic	protein_coding	192	ENSG00000173559	-0.042948	38.9998	0.00134187	0.00384812	-0.0230771
cg22796051	1	171771709	NA	NA	NA	NA	NA	NA	NA	NA	NA	NA		0.01	Promoter	Promoter	Genic	processed_pseudogene	-948	ENSG00000213060	-0.0377398	79.9437	2.03161487875626e-16	2.07533991021329e-15	-0.0281983
cg22796248	10	79159275	NA	NA	NA	NA	NA	NA	NA	NA	NA	NA		0.01	Intron	Intron	Genic	protein_coding	4467	ENSG00000156113	-0.0415934	66.8852	6.27152339731212e-11	4.1680986558453e-10	-0.0134344
cg22796265	7	24963055	NA	NA	NA	NA	NA	NA	NA	NA	NA	NA		0.02	Intron	Intron	Genic	protein_coding	-5343	ENSG00000070882	-0.000331075	75.6883	0.931574	0.95826	0.0144849
cg22796313	6	27513548	27513468	27513549	81	+	tRNA	tRNA	tRNA-Ser-TCA_	3309524	tRNA/tRNA-Ser-TCA_/3309524	tRNA/tRNA-Ser-TCA_/3309524.3987328		0.06	Intergenic	Intergenic	Intergenic	processed_pseudogene	15975	ENSG00000219738	0.0473051	23.7505	3.1618567531255e-30	7.11980141425726e-29	0.0330268
cg22796355	17	60783200	NA	NA	NA	NA	NA	NA	NA	NA	NA	NA	S_Shore	0.03	Promoter	Promoter	Genic	antisense	-367	ENSG00000265702	0.00477579	84.1734	0.0974734	0.177739	0.00683284
cg22796393	3	50375250	NA	NA	NA	NA	NA	NA	NA	NA	NA	NA	Island	0.08	Promoter	Promoter	Genic	protein_coding	-355	ENSG00000068028	-0.00539987	6.17888	0.0107223	0.0257334	-0.0096039
cg22796458	1	156022836	156022831	156022875	44	-	LINE	LINE/L2	L2d	225052	LINE/L2/L2d/225052	LINE/L2/L2d/225052.271948	N_Shore	0.04	Promoter	Promoter	Genic	processed_transcript	605	ENSG00000160803	-0.00773894	7.85363	0.000558342	0.00170537	-0.0113416
cg22796507	1	47882739	47882686	47882766	80	+	Simple_repeat	Simple_repeat	(CGC)n	91328	Simple_repeat/(CGC)n/91328	Simple_repeat/(CGC)n/91328.109708	Island	0.16	Promoter	Promoter	Genic	protein_coding	995	ENSG00000186790	0.0931121	11.2964	4.61771235960541e-91	1.11885871234123e-88	0.0687299
cg22796509	3	147110295	NA	NA	NA	NA	NA	NA	NA	NA	NA	NA	Island	0.05	Promoter	Promoter	Genic	processed_transcript	-78	ENSG00000174963	0.019973	13.5754	1.39279575242972e-08	7.40700991198163e-08	0.00639158
cg22796572	19	3880544	NA	NA	NA	NA	NA	NA	NA	NA	NA	NA	N_Shore	0.04	Promoter	Promoter	Genic	protein_coding	-37	ENSG00000167654	0.054208	11.4344	9.23265065080958e-40	3.27110588871861e-38	0.0444464
cg22796593	10	105836777	NA	NA	NA	NA	NA	NA	NA	NA	NA	NA		0.03	Intron	Intron	Genic	retained_intron	3635	ENSG00000065618	-0.189167	35.1133	1.8641845039222e-76	2.76589175289582e-74	-0.16374
cg22796704	10	49673534	NA	NA	NA	NA	NA	NA	NA	NA	NA	NA	N_Shore	0.06	Intron	Intron	Genic	processed_transcript	1205	ENSG00000128805	-0.33613	65.1119	1.39168254725263e-276	1.91754835349933e-272	-0.329684
cg22796749	14	105512071	NA	NA	NA	NA	NA	NA	NA	NA	NA	NA	Island	0.11	Intergenic	Intergenic	Intergenic	nonsense_mediated_decay	10057	ENSG00000183484	-0.00209286	3.92518	0.190289	0.306954	-0.00527012
cg22796860	11	63828346	NA	NA	NA	NA	NA	NA	NA	NA	NA	NA		0.09	Promoter	Promoter	Genic	antisense	450	ENSG00000256824	0.000756816	5.97556	0.725159	0.818143	-0.00356532
cg22796922	7	48031800	48031713	48032177	464	+	LINE	LINE/L1	HAL1	3577912	LINE/L1/HAL1/3577912	LINE/L1/HAL1/3577912.4312167		0.07	Intron	Intron	Genic	retained_intron	-3240	ENSG00000164744	-0.00589606	8.00723	0.138775	0.238005	-0.0148886
cg22796923	1	3086509	NA	NA	NA	NA	NA	NA	NA	NA	NA	NA		0.09	Intron	Intron	Genic	antisense	-36236	ENSG00000226286	-0.00792912	85.9298	0.000833499	0.00247459	-0.00471217
cg22796958	3	157221260	NA	NA	NA	NA	NA	NA	NA	NA	NA	NA		0.02	Promoter	Promoter	Genic	protein_coding	-44	ENSG00000197415	-0.00974847	86.2666	6.92371249086249e-05	0.000241108	-0.00831615
cg22797031	1	170630070	NA	NA	NA	NA	NA	NA	NA	NA	NA	NA	N_Shore	0.08	Intergenic	Intergenic	Intergenic	processed_transcript	-1799	ENSG00000116132	0.0677813	10.4456	6.92409620804319e-37	2.14553034817131e-35	0.0511926
cg22797114	7	150660317	NA	NA	NA	NA	NA	NA	NA	NA	NA	NA		0.02	Intron	Intron	Genic	protein_coding	-2353	ENSG00000055118	-0.0659665	27.2289	7.08068473991156e-51	4.110765117142e-49	-0.0431977
cg22797134	1	43920217	NA	NA	NA	NA	NA	NA	NA	NA	NA	NA	S_Shore	0.05	Promoter	Promoter	Genic	protein_coding	-557	ENSG00000178922	0.00176461	7.48429	0.63373	0.748168	-0.00277563
cg22797164	10	72200612	NA	NA	NA	NA	NA	NA	NA	NA	NA	NA	Island	0.1	Promoter	Promoter	Genic	protein_coding	811	ENSG00000156574	-0.000340912	11.9486	0.915928	0.948431	-0.0232797
cg22797169	2	102803407	NA	NA	NA	NA	NA	NA	NA	NA	NA	NA	N_Shore	0.04	Promoter	Promoter	Genic	protein_coding	-26	ENSG00000115598	-0.0165746	68.204	0.00216525	0.00598556	-0.00249261
cg22797175	12	16064029	NA	NA	NA	NA	NA	NA	NA	NA	NA	NA	N_Shore	0.01	Promoter	Promoter	Genic	protein_coding	-77	ENSG00000023697	-0.0015711	6.74629	0.374652	0.516033	0.00490113
cg22797182	22	36180086	NA	NA	NA	NA	NA	NA	NA	NA	NA	NA		0.05	Intron	Intron	Genic	protein_coding	-6007	ENSG00000100320	0.00335975	90.3354	0.154046	0.259024	0.00337121
cg22797270	11	64398015	NA	NA	NA	NA	NA	NA	NA	NA	NA	NA	Island	0.08	Exon	Exon	Genic	retained_intron	-6547	ENSG00000110076	0.0277512	42.472	2.39679809163752e-05	8.85948118862175e-05	0.0151463
cg22797297	13	91807638	NA	NA	NA	NA	NA	NA	NA	NA	NA	NA		0.02	Intergenic	Intergenic	Intergenic	lincRNA	-23977	ENSG00000229557	-0.0437139	57.4551	0.00994128	0.0240288	-0.00895039
cg22797354	20	5933813	NA	NA	NA	NA	NA	NA	NA	NA	NA	NA	S_Shelf	0.01	Intron	Intron	Genic	protein_coding	2236	ENSG00000125885	0.00851995	85.6295	0.384864	0.526268	0.0107191
cg22797397	13	112164792	NA	NA	NA	NA	NA	NA	NA	NA	NA	NA		0.02	Intergenic	Intergenic	Intergenic	processed_transcript	-75756	ENSG00000204398	-0.0210197	72.1099	3.4646016390145e-06	1.41992709515402e-05	-0.00232145
cg22797450	19	17728459	NA	NA	NA	NA	NA	NA	NA	NA	NA	NA	Island	0.07	Intron	Intron	Genic	retained_intron	1392	ENSG00000130477	-0.00179665	80.4619	0.688098	0.79027	0.00124492
cg22797461	19	40943746	NA	NA	NA	NA	NA	NA	NA	NA	NA	NA	S_Shelf	0.01	Intergenic	Intergenic	Intergenic	processed_transcript	3546	ENSG00000167565	-0.0188474	81.1371	1.36116702653055e-07	6.52886017382007e-07	-0.0113971
cg22797490	14	102504851	NA	NA	NA	NA	NA	NA	NA	NA	NA	NA		0.06	Promoter	Promoter	Genic	retained_intron	134	ENSG00000197102	0.0017893	94.451	0.564541	0.691222	0.0020678
cg22797606	6	3782251	NA	NA	NA	NA	NA	NA	NA	NA	NA	NA		0.04	Intergenic	Intergenic	Intergenic	processed_pseudogene	27918	ENSG00000219992	-0.0114345	80.8995	0.000186758	0.000612376	-0.00706963
cg22797653	3	33466255	NA	NA	NA	NA	NA	NA	NA	NA	NA	NA		0.04	Intron	Intron	Genic	processed_transcript	-7943	ENSG00000153560	0.000272036	86.165	0.917111	0.949146	0.000798305
cg22797735	12	115122157	NA	NA	NA	NA	NA	NA	NA	NA	NA	NA	Island	0.06	Promoter	Promoter	Genic	protein_coding	-188	ENSG00000135111	0.0429301	9.16524	8.78600647831802e-26	1.56866571003415e-24	0.0318233
cg22797773	14	65239943	NA	NA	NA	NA	NA	NA	NA	NA	NA	NA	S_Shore	0.03	Exon	Exon	Genic	retained_intron	-5012	ENSG00000070182	-0.0561397	58.5582	2.50873484322692e-19	3.09758087717736e-18	-0.0294133
cg22797790	3	115975663	NA	NA	NA	NA	NA	NA	NA	NA	NA	NA		0.02	Intron	Intron	Genic	antisense	-103208	ENSG00000240922	0.00952469	79.2675	0.0533843	0.106522	0.0188493
cg22797884	19	37800967	37800814	37801016	202	-	DNA	DNA/hAT-Charlie	MER20	1841606	DNA/hAT-Charlie/MER20/1841606	DNA/hAT-Charlie/MER20/1841606.2215925	N_Shelf	0.02	Intergenic	Intergenic	Intergenic	protein_coding	-2772	ENSG00000181666	0.00565785	7.33125	0.068662	0.132218	0.00814875
cg22797900	20	656558	NA	NA	NA	NA	NA	NA	NA	NA	NA	NA	Island	0.1	Promoter	Promoter	Genic	protein_coding	-114	ENSG00000270299	0.0377366	6.23374	7.39735049389538e-31	1.7174575392081e-29	0.0323111
cg22797944	14	102771635	NA	NA	NA	NA	NA	NA	NA	NA	NA	NA	Island	0.06	Promoter	Promoter	Genic	protein_coding	-98	ENSG00000080823	-0.00158302	6.49831	0.372649	0.513988	-0.00481365
cg22797968	5	138629998	NA	NA	NA	NA	NA	NA	NA	NA	NA	NA	Island	0.04	Promoter	Promoter	Genic	protein_coding	-221	ENSG00000015479	-0.00539768	5.36474	0.0434655	0.0891501	-0.00272595
cg22797978	4	57336481	57336464	57336717	253	+	SINE	SINE/Alu	AluSx	2830410	SINE/Alu/AluSx/2830410	SINE/Alu/AluSx/2830410.3406531	S_Shelf	0.03	Intron	Intron	Genic	protein_coding	2697	ENSG00000174780	-0.00937874	58.4646	0.00619948	0.0156699	0.0174334
cg22797991	15	26108801	NA	NA	NA	NA	NA	NA	NA	NA	NA	NA	Island	0.08	Promoter	Promoter	Genic	nonsense_mediated_decay	69	ENSG00000206190	-0.00353953	17.7229	0.293644	0.430024	-0.0298433
cg22798045	11	33279087	NA	NA	NA	NA	NA	NA	NA	NA	NA	NA	Island	0.12	Promoter	Promoter	Genic	protein_coding	-46	ENSG00000110422	-0.000352453	3.27751	0.839516	0.898959	-0.00364687
cg22798121	5	152896564	NA	NA	NA	NA	NA	NA	NA	NA	NA	NA		0.01	Intron	Intron	Genic	processed_transcript	23014	ENSG00000155511	-0.0349173	55.9933	2.59127251151039e-08	1.33954355079341e-07	0.00886242
cg22798201	4	46995637	NA	NA	NA	NA	NA	NA	NA	NA	NA	NA	Island	0.07	Promoter	Promoter	Genic	processed_transcript	-72	ENSG00000109158	0.00209374	7.16339	0.441776	0.581492	-0.0041792
cg22798214	1	212692190	NA	NA	NA	NA	NA	NA	NA	NA	NA	NA	S_Shelf	0.03	Intergenic	Intergenic	Intergenic	lincRNA	-26846	ENSG00000228067	-0.0481117	63.4379	1.70088732403676e-25	2.99360079782215e-24	-0.025954
cg22798223	1	2783100	NA	NA	NA	NA	NA	NA	NA	NA	NA	NA		0.07	Intergenic	Intergenic	Intergenic	lincRNA	-51537	ENSG00000231630	-0.0122765	94.075	0.000723397	0.00216972	-0.0121517
cg22798247	6	32807372	NA	NA	NA	NA	NA	NA	NA	NA	NA	NA	S_Shore	0.06	Promoter	Promoter	Genic	protein_coding	-773	ENSG00000250264	-0.0117107	78.2083	0.244094	0.373241	-0.00654553
cg22798257	4	898478	NA	NA	NA	NA	NA	NA	NA	NA	NA	NA	Island	0.09	Promoter	Promoter	Genic	retained_intron	91	ENSG00000178950	0.00831593	83.2216	0.0154382	0.0357067	0.0115658
cg22798287	13	87731478	87731182	87732496	1314	-	LTR	LTR/ERV1	LTR2752	1077904	LTR/ERV1/LTR2752/1077904	LTR/ERV1/LTR2752/1077904.1300114		0.07	Intergenic	Intergenic	Intergenic	processed_pseudogene	-139781	ENSG00000228074	-0.00407681	87.1957	0.261665	0.393849	-0.00325853
cg22798303	4	185513329	185512881	185514103	1222	+	LTR	LTR/ERV1	LTR12E	3002261	LTR/ERV1/LTR12E/3002261	LTR/ERV1/LTR12E/3002261.3616003		0.08	Intron	Intron	Genic	processed_pseudogene	-32392	ENSG00000249056	-0.0106507	81.6896	0.0020858	0.00578345	-0.00788194
cg22798362	17	30850485	NA	NA	NA	NA	NA	NA	NA	NA	NA	NA	S_Shelf	0.04	Promoter	Promoter	Genic	sense_intronic	-43	ENSG00000265222	0.00904105	67.1453	0.311633	0.449827	0.0236136
cg22798384	13	114889589	NA	NA	NA	NA	NA	NA	NA	NA	NA	NA		0.06	Intron	Intron	Genic	protein_coding	8438	ENSG00000185989	0.000311455	81.6533	0.914249	0.947325	0.00249482
cg22798392	3	62189352	NA	NA	NA	NA	NA	NA	NA	NA	NA	NA		0.06	Exon	Exon	Genic	processed_transcript	-13905	ENSG00000144724	-0.0247838	77.5338	5.49931348941044e-13	4.35502179180645e-12	-0.019071
cg22798412	1	1156246	NA	NA	NA	NA	NA	NA	NA	NA	NA	NA	S_Shore	0.09	Promoter	Promoter	Genic	retained_intron	485	ENSG00000078808	0.00673875	92.5182	0.0134473	0.0315473	0.00820917
cg22798468	1	225150341	225149832	225150388	556	+	LTR	LTR/ERVL-MaLR	MLT1E1A	328539	LTR/ERVL-MaLR/MLT1E1A/328539	LTR/ERVL-MaLR/MLT1E1A/328539.397025		0.01	Intron	Intron	Genic	processed_transcript	-4801	ENSG00000185842	0.00675	51.4312	0.226187	0.351693	0.0556997
cg22798503	6	44144029	NA	NA	NA	NA	NA	NA	NA	NA	NA	NA		0.04	Promoter	Promoter	Genic	retained_intron	-259	ENSG00000137225	-0.00211367	92.1492	0.56685	0.693169	-0.00101621
cg22798521	10	11361140	NA	NA	NA	NA	NA	NA	NA	NA	NA	NA		0.03	Promoter	Promoter	Genic	antisense	707	ENSG00000181800	0.00220029	84.2828	0.5818	0.705674	0.00417774
cg22798707	9	23822666	NA	NA	NA	NA	NA	NA	NA	NA	NA	NA	Island	0.07	Promoter	Promoter	Genic	protein_coding	-820	ENSG00000107105	0.0199845	11.375	7.98398685261808e-06	3.13387537761384e-05	0.00292517
cg22798737	7	94927713	NA	NA	NA	NA	NA	NA	NA	NA	NA	NA		0.01	3' UTR	Other Genic	Genic	retained_intron	4002	ENSG00000005421	-0.0335348	80.0103	4.34483899394386e-19	5.28944543116464e-18	-0.024114
cg22798756	6	32938295	NA	NA	NA	NA	NA	NA	NA	NA	NA	NA	N_Shore	0.06	Promoter	Promoter	Genic	processed_transcript	-187	ENSG00000204256	-0.00767973	7.2254	0.0288186	0.0621728	-0.0130615
cg22798758	10	129732992	NA	NA	NA	NA	NA	NA	NA	NA	NA	NA		0.03	Promoter	Promoter	Genic	sense_intronic	30	ENSG00000227076	-0.00815917	76.9775	0.0100682	0.0243076	0.00295184
cg22798821	11	11864085	NA	NA	NA	NA	NA	NA	NA	NA	NA	NA	S_Shore	0.02	Promoter	Promoter	Genic	protein_coding	472	ENSG00000170242	-0.0101404	7.52512	1.94438631274752e-09	1.12456916447601e-08	-0.00824516
cg22798849	7	27155234	NA	NA	NA	NA	NA	NA	NA	NA	NA	NA	Island	0.04	Promoter	Promoter	Genic	antisense	210	ENSG00000253552	-0.00576251	88.1297	0.211311	0.333426	-0.00552093
cg22798873	12	133365274	NA	NA	NA	NA	NA	NA	NA	NA	NA	NA	N_Shore	0.03	Intron	Intron	Genic	retained_intron	-11996	ENSG00000090615	-0.000996271	74.7841	0.708861	0.805949	0.0125263
cg22798885	7	33102694	NA	NA	NA	NA	NA	NA	NA	NA	NA	NA	Island	0.1	Promoter	Promoter	Genic	protein_coding	-285	ENSG00000122643	-0.00379518	10.773	0.212163	0.334466	-0.0234867
cg22798977	1	13909743	NA	NA	NA	NA	NA	NA	NA	NA	NA	NA	Island	0.03	Promoter	Promoter	Genic	protein_coding	-217	ENSG00000162493	0.0411514	14.8967	8.68451371470221e-27	1.63694569293005e-25	0.0368058
cg22798984	14	52456142	NA	NA	NA	NA	NA	NA	NA	NA	NA	NA	Island	0.11	Promoter	Promoter	Genic	protein_coding	-51	ENSG00000087302	0.000548222	9.33632	0.882705	0.92714	-0.0154052
cg22799110	11	68181288	NA	NA	NA	NA	NA	NA	NA	NA	NA	NA	Island	0.06	3' UTR	Other Genic	Genic	processed_transcript	3791	ENSG00000162337	0.00237982	84.9953	0.315216	0.45375	0.00297889
cg22799141	12	114885621	NA	NA	NA	NA	NA	NA	NA	NA	NA	NA	N_Shore	0.05	Intergenic	Intergenic	Intergenic	antisense	36527	ENSG00000255399	0.0724124	15.5632	1.45103275785663e-20	1.93246165911096e-19	0.0592571
cg22799212	1	161102325	NA	NA	NA	NA	NA	NA	NA	NA	NA	NA	Island	0.13	Promoter	Promoter	Genic	processed_transcript	37	ENSG00000158796	0.00018951	7.94516	0.943553	0.965787	-0.0111637
cg22799321	7	93519621	NA	NA	NA	NA	NA	NA	NA	NA	NA	NA	Island	0.04	Promoter	Promoter	Genic	protein_coding	-139	ENSG00000105825	0.0324651	8.7984	3.92413651304061e-23	6.07178418451789e-22	0.0262792
cg22799341	10	102034618	NA	NA	NA	NA	NA	NA	NA	NA	NA	NA		0.01	3' UTR	Other Genic	Genic	protein_coding	-7181	ENSG00000095485	-0.00479232	79.5795	0.133472	0.230528	0.00541465
cg22799396	4	186393429	NA	NA	NA	NA	NA	NA	NA	NA	NA	NA	S_Shore	0.03	Promoter	Promoter	Genic	protein_coding	-516	ENSG00000168491	0.0279538	42.3939	0.0105565	0.0253733	0.0601551
cg22799420	14	102028994	NA	NA	NA	NA	NA	NA	NA	NA	NA	NA	Island	0.03	3' UTR	Other Genic	Genic	protein_coding	1306	ENSG00000197406	0.0169583	43.0536	0.14633	0.248484	0.0495046
cg22799499	1	40773045	NA	NA	NA	NA	NA	NA	NA	NA	NA	NA	S_Shelf	0.01	Intron	Intron	Genic	processed_transcript	-2376	ENSG00000049089	-0.0565883	43.8974	3.55148090442459e-09	2.00337972539104e-08	-0.00461507
cg22799510	3	71820909	NA	NA	NA	NA	NA	NA	NA	NA	NA	NA		0.02	3' UTR	Other Genic	Genic	protein_coding	13303	ENSG00000163421	0.00410564	70.6729	0.48452	0.621078	0.024126
cg22799518	12	56988862	NA	NA	NA	NA	NA	NA	NA	NA	NA	NA		0.01	Intergenic	Intergenic	Intergenic	processed_transcript	6451	ENSG00000076108	0.00325322	85.6498	0.119792	0.210912	0.00544095
cg22799656	7	142494564	NA	NA	NA	NA	NA	NA	NA	NA	NA	NA	Island	0.06	Promoter	Promoter	Genic	TR_J_gene	33	ENSG00000211767	-0.00899696	8.42263	0.00226649	0.00624072	-0.0181255
cg22799691	14	103821330	103821232	103821440	208	-	LTR	LTR/ERVL	ERVL-E-int	1244318	LTR/ERVL/ERVL-E-int/1244318	LTR/ERVL/ERVL-E-int/1244318.1501295		0.02	Intergenic	Intergenic	Intergenic	processed_pseudogene	9827	ENSG00000259428	-0.0153094	69.3667	0.0219167	0.0487969	0.00590322
cg22799757	7	29997642	NA	NA	NA	NA	NA	NA	NA	NA	NA	NA		0.01	Intron	Intron	Genic	protein_coding	-2784	ENSG00000136193	-0.0439735	74.1097	2.94880511739189e-11	2.01606869751901e-10	-0.0247283
cg22799850	7	102714871	NA	NA	NA	NA	NA	NA	NA	NA	NA	NA	N_Shore	0.01	Promoter	Promoter	Genic	protein_coding	144	ENSG00000161040	-0.0338914	17.7391	1.29222688456182e-10	8.35385140638382e-10	-0.0227925
cg22799860	5	98191055	NA	NA	NA	NA	NA	NA	NA	NA	NA	NA		0.03	Exon	Exon	Genic	retained_intron	3313	ENSG00000153922	-0.000244139	80.0728	0.961503	0.976693	0.00644208
cg22799902	6	3118925	NA	NA	NA	NA	NA	NA	NA	NA	NA	NA	Island	0.11	Promoter	Promoter	Genic	nonsense_mediated_decay	-1	ENSG00000137274	-0.0015734	2.567	0.225216	0.350519	-0.00530601
cg22799917	20	43514951	NA	NA	NA	NA	NA	NA	NA	NA	NA	NA	S_Shore	0.04	Promoter	Promoter	Genic	protein_coding	558	ENSG00000166913	0.000874791	7.88298	0.787545	0.863234	-0.00281737
cg22799963	8	11536778	NA	NA	NA	NA	NA	NA	NA	NA	NA	NA	Island	0.08	Intron	Intron	Genic	protein_coding	2309	ENSG00000136574	0.0975844	18.2251	3.04168705681179e-61	2.68483604551925e-59	0.0709991
cg22800007	14	101992418	NA	NA	NA	NA	NA	NA	NA	NA	NA	NA	N_Shore	0.04	Intergenic	Intergenic	Intergenic	lincRNA	29595	ENSG00000258498	-0.00524156	76.6435	0.0840546	0.157014	0.00431186
cg22800010	4	6271632	NA	NA	NA	NA	NA	NA	NA	NA	NA	NA	Island	0.12	Promoter	Promoter	Genic	protein_coding	55	ENSG00000109501	9.92590343595611e-05	3.72639	0.945355	0.966867	-0.00312312
cg22800025	19	17137704	NA	NA	NA	NA	NA	NA	NA	NA	NA	NA		0.16	Promoter	Promoter	Genic	protein_coding	-79	ENSG00000160111	0.00441466	9.06023	0.137673	0.236454	-0.00942602
cg22800045	5	56110881	NA	NA	NA	NA	NA	NA	NA	NA	NA	NA	Island	0.04	Promoter	Promoter	Genic	protein_coding	-520	ENSG00000095015	-0.00445534	5.86635	0.0608526	0.119269	-0.00251164
cg22800191	3	148847598	NA	NA	NA	NA	NA	NA	NA	NA	NA	NA	Island	0.12	Promoter	Promoter	Genic	retained_intron	120	ENSG00000163755	-0.00231526	3.58954	0.283829	0.419095	-0.00554662
cg22800233	10	93805441	NA	NA	NA	NA	NA	NA	NA	NA	NA	NA	N_Shore	0.04	Intergenic	Intergenic	Intergenic	snoRNA	-30558	ENSG00000252993	0.101615	46.3261	2.34480031666616e-38	7.77697435687079e-37	0.125794
cg22800242	5	503022	NA	NA	NA	NA	NA	NA	NA	NA	NA	NA	S_Shore	0.06	Intron	Intron	Genic	retained_intron	-20263	ENSG00000066230	0.0010934	79.5273	0.689251	0.791175	0.00507398
cg22800273	3	50655332	50655282	50655443	161	-	SINE	SINE/MIR	MIR	2534925	SINE/MIR/MIR/2534925	SINE/MIR/MIR/2534925.3050894	S_Shore	0.02	Promoter	Promoter	Genic	protein_coding	511	ENSG00000114738	-0.00341379	4.75512	0.115124	0.204055	0.00394091
cg22800295	12	3386867	NA	NA	NA	NA	NA	NA	NA	NA	NA	NA		0.04	Intron	Intron	Genic	processed_transcript	4789	ENSG00000011105	-0.00893143	77.6445	0.0236628	0.0522407	-0.000485278
cg22800332	5	138775207	NA	NA	NA	NA	NA	NA	NA	NA	NA	NA		0.1	Promoter	Promoter	Genic	protein_coding	8	ENSG00000170464	-0.0151554	10.2435	8.43293756021647e-08	4.13591352477815e-07	-0.0332897
cg22800400	14	51955524	NA	NA	NA	NA	NA	NA	NA	NA	NA	NA		0.02	Promoter	Promoter	Genic	processed_transcript	-294	ENSG00000139926	-0.00598748	84.7651	0.12196	0.214088	-0.00375844
cg22800453	12	55252109	NA	NA	NA	NA	NA	NA	NA	NA	NA	NA		0.01	3' UTR	Other Genic	Genic	protein_coding	3788	ENSG00000172551	-0.0305111	76.9913	1.67103850426652e-17	1.8381468015464e-16	-0.0156033
cg22800477	1	10853793	NA	NA	NA	NA	NA	NA	NA	NA	NA	NA	N_Shore	0.07	Intron	Intron	Genic	protein_coding	2912	ENSG00000130940	0.000964379	18.7203	0.850525	0.906254	-0.021164
cg22800581	7	45961960	NA	NA	NA	NA	NA	NA	NA	NA	NA	NA	S_Shore	0.03	Promoter	Promoter	Genic	protein_coding	-487	ENSG00000146674	0.0125361	5.26277	3.70537391172188e-08	1.88538572438446e-07	0.0174945
cg22800590	1	214170114	NA	NA	NA	NA	NA	NA	NA	NA	NA	NA		0.03	Promoter	Promoter	Genic	protein_coding	235	ENSG00000117707	-0.0073091	82.9606	0.00901813	0.0220079	-0.0042079
cg22800711	1	54110745	54110743	54111178	435	+	LINE	LINE/L2	L2a	103152	LINE/L2/L2a/103152	LINE/L2/L2a/103152.124060		0.04	Intron	Intron	Genic	snRNA	43740	ENSG00000239007	-0.00501553	81.8931	0.229361	0.355529	-0.00174447
cg22800743	6	21954586	NA	NA	NA	NA	NA	NA	NA	NA	NA	NA		0.01	Intron	Intron	Genic	lincRNA	55635	ENSG00000272168	-0.0137787	87.0106	1.47593575699911e-08	7.82750415151517e-08	-0.0120829
cg22800823	6	143765493	NA	NA	NA	NA	NA	NA	NA	NA	NA	NA		0.01	Intron	Intron	Genic	protein_coding	-2379	ENSG00000189007	0.000446282	77.3382	0.922616	0.95262	0.014752
cg22800862	6	113203231	NA	NA	NA	NA	NA	NA	NA	NA	NA	NA		0.01	Intergenic	Intergenic	Intergenic	processed_pseudogene	56090	ENSG00000271498	-0.0171345	79.2854	0.000448442	0.00138988	-0.00638528
cg22800884	5	1250746	NA	NA	NA	NA	NA	NA	NA	NA	NA	NA	N_Shelf	0.04	Intergenic	Intergenic	Intergenic	retained_intron	15893	ENSG00000164362	0.0196315	51.6446	0.00186213	0.00521035	0.0432855
cg22800959	6	32020477	NA	NA	NA	NA	NA	NA	NA	NA	NA	NA		0.06	Exon	Exon	Genic	retained_intron	-6093	ENSG00000168477	-0.00668671	93.3744	0.051278	0.102864	-0.00654524
cg22801075	3	132115332	132115092	132116212	1120	+	LTR	LTR/ERV1	LTR12D	2648441	LTR/ERV1/LTR12D/2648441	LTR/ERV1/LTR12D/2648441.3187006		0.1	Intergenic	Intergenic	Intergenic	processed_pseudogene	-4765	ENSG00000213264	-0.00219996	87.8104	0.544191	0.673821	0.00200511
cg22801134	3	64210439	NA	NA	NA	NA	NA	NA	NA	NA	NA	NA		0.03	Promoter	Promoter	Genic	protein_coding	692	ENSG00000163637	-0.00773911	77.0548	0.0685196	0.131988	0.00327164
cg22801149	19	50472470	NA	NA	NA	NA	NA	NA	NA	NA	NA	NA		0.03	Promoter	Promoter	Genic	transcribed_unprocessed_pseudogene	-387	ENSG00000161643	-0.0235925	61.6068	0.00163898	0.00463045	0.000274931
cg22801217	6	41010316	NA	NA	NA	NA	NA	NA	NA	NA	NA	NA		0.02	Promoter	Promoter	Genic	protein_coding	6	ENSG00000112212	-0.00380498	82.7142	0.157402	0.263588	0.000397165
cg22801296	19	44031497	44031455	44031507	52	+	Low_complexity	Low_complexity	G-rich	1854326	Low_complexity/G-rich/1854326	Low_complexity/G-rich/1854326.2231377	Island	0.09	Promoter	Promoter	Genic	protein_coding	-101	ENSG00000105755	-0.00515182	5.48839	0.00952386	0.0231218	-0.00859716
cg22801400	10	93170010	93169991	93170063	72	+	Low_complexity	Low_complexity	G-rich	502436	Low_complexity/G-rich/502436	Low_complexity/G-rich/502436.606138	Island	0.18	Promoter	Promoter	Genic	protein_coding	-86	ENSG00000165338	0.0032305	3.02075	0.270739	0.404242	0.00666905
cg22801561	17	55562964	55562918	55563124	206	+	DNA	DNA/hAT-Charlie	MER103C	1622826	DNA/hAT-Charlie/MER103C/1622826	DNA/hAT-Charlie/MER103C/1622826.1953066		0.03	Intron	Intron	Genic	antisense	37994	ENSG00000266100	0.0324867	12.0222	1.00914120655331e-07	4.90634674193919e-07	0.0258389
cg22801675	5	175971121	NA	NA	NA	NA	NA	NA	NA	NA	NA	NA	S_Shore	0.05	Promoter	Promoter	Genic	nonsense_mediated_decay	579	ENSG00000074276	0.000216303	9.06409	0.916113	0.948537	-0.00881176
cg22801690	12	109274241	109274132	109274333	201	+	SINE	SINE/MIR	MIRb	932387	SINE/MIR/MIRb/932387	SINE/MIR/MIRb/932387.1124620		0.01	Promoter	Promoter	Genic	protein_coding	114	ENSG00000110887	-0.00943732	81.1533	0.00228057	0.00627655	-0.00201407
cg22801799	8	134072526	NA	NA	NA	NA	NA	NA	NA	NA	NA	NA		0.03	Promoter	Promoter	Genic	retained_intron	7	ENSG00000155926	0.00219471	5.25712	0.400384	0.541687	0.00715788
cg22801819	7	52736648	NA	NA	NA	NA	NA	NA	NA	NA	NA	NA		0.03	Intergenic	Intergenic	Intergenic	processed_pseudogene	228852	ENSG00000234304	-0.0248086	78.5027	1.08100456142175e-14	9.7559705799907e-14	-0.0158178
cg22801866	7	5459420	NA	NA	NA	NA	NA	NA	NA	NA	NA	NA	Island	0.09	Promoter	Promoter	Genic	antisense	-38	ENSG00000241269	0.00396884	7.76337	0.168224	0.278167	-0.00557808
cg22801907	19	59081945	NA	NA	NA	NA	NA	NA	NA	NA	NA	NA	N_Shelf	0.01	Promoter	Promoter	Genic	retained_intron	967	ENSG00000099326	-0.000103166	84.8738	0.965816	0.979304	0.00260945
cg22801913	11	47176841	NA	NA	NA	NA	NA	NA	NA	NA	NA	NA		0.02	Promoter	Promoter	Genic	processed_transcript	346	ENSG00000149179	0.0104788	12.5272	0.00238508	0.00654031	0.00753223
cg22801949	1	181057279	NA	NA	NA	NA	NA	NA	NA	NA	NA	NA	N_Shore	0.02	Promoter	Promoter	Genic	protein_coding	-359	ENSG00000162783	-0.0340209	64.7862	1.84146908788367e-07	8.70426324412243e-07	-0.00800506
cg22801980	5	179042080	NA	NA	NA	NA	NA	NA	NA	NA	NA	NA		0.04	Exon	Exon	Genic	retained_intron	1208	ENSG00000169045	0.00265474	74.5475	0.595329	0.716893	0.0139399
cg22801992	3	128210000	NA	NA	NA	NA	NA	NA	NA	NA	NA	NA	Island	0.05	Promoter	Promoter	Genic	protein_coding	-509	ENSG00000179348	-0.00592525	7.94952	0.00593053	0.0150511	-0.0119271
cg22802068	17	900285	NA	NA	NA	NA	NA	NA	NA	NA	NA	NA	Island	0.12	Promoter	Promoter	Genic	protein_coding	-72	ENSG00000177370	-0.00180399	4.74694	0.198376	0.317265	-0.00540218
cg22802102	12	5550889	NA	NA	NA	NA	NA	NA	NA	NA	NA	NA		0.02	Intron	Intron	Genic	processed_transcript	8598	ENSG00000185652	-0.0440757	70.4813	1.00549791796744e-07	4.88961111811467e-07	-0.0238815
cg22802113	7	151077267	NA	NA	NA	NA	NA	NA	NA	NA	NA	NA	N_Shore	0.02	Intron	Intron	Genic	protein_coding	11351	ENSG00000013374	-0.0223016	76.2764	2.20105718354132e-09	1.26655084058113e-08	-0.00826986
cg22802167	1	533950	NA	NA	NA	NA	NA	NA	NA	NA	NA	NA	Island	0.11	Intergenic	Intergenic	Intergenic	lincRNA	-1072	ENSG00000239664	2.65045103620101e-05	90.5941	0.991849	0.995219	0.00441009
cg22802174	1	40995949	40995922	40996210	288	-	SINE	SINE/Alu	AluSx	78812	SINE/Alu/AluSx/78812	SINE/Alu/AluSx/78812.94018	N_Shore	0.03	Intergenic	Intergenic	Intergenic	protein_coding	-1284	ENSG00000117010	-0.0403909	54.4471	8.50860093850673e-10	5.10043472793219e-09	-0.0101919
cg22802439	19	36157825	NA	NA	NA	NA	NA	NA	NA	NA	NA	NA		0.03	Promoter	Promoter	Genic	protein_coding	110	ENSG00000105668	-0.023736	79.0142	3.55903389066927e-07	1.629966307337e-06	-0.0154971
cg22802461	19	35981531	NA	NA	NA	NA	NA	NA	NA	NA	NA	NA		0.03	Promoter	Promoter	Genic	protein_coding	-98	ENSG00000188508	-0.0448974	68.0105	1.74568959643023e-24	2.9138931751365e-23	-0.0265601
cg22802720	1	151170879	NA	NA	NA	NA	NA	NA	NA	NA	NA	NA	Island	0.1	Promoter	Promoter	Genic	protein_coding	-148	ENSG00000143398	-0.00150301	2.71659	0.238718	0.36681	-0.0050346
cg22802739	7	87505101	NA	NA	NA	NA	NA	NA	NA	NA	NA	NA	Island	0.07	Promoter	Promoter	Genic	nonsense_mediated_decay	-430	ENSG00000006634	0.000872655	4.23749	0.77148	0.851874	-0.00060671
cg22802759	1	185015193	NA	NA	NA	NA	NA	NA	NA	NA	NA	NA	Island	0.06	Promoter	Promoter	Genic	protein_coding	-35	ENSG00000121481	0.00467435	6.65595	0.0863848	0.160648	0.00100849
cg22802766	12	14361288	14361284	14361627	343	-	LTR	LTR/ERVL	ERV3-16A3_I	793515	LTR/ERVL/ERV3-16A3_I/793515	LTR/ERVL/ERV3-16A3_I/793515.956336		0.01	Intergenic	Intergenic	Intergenic	misc_RNA	-4740	ENSG00000266749	-0.0156254	79.7664	1.65565210175155e-06	7.04238214784851e-06	-0.00576107
cg22802773	1	155658835	NA	NA	NA	NA	NA	NA	NA	NA	NA	NA	Island	0.13	Promoter	Promoter	Genic	protein_coding	-14	ENSG00000132676	0.000216191	8.54781	0.921239	0.951738	-0.013362
cg22802793	3	171754011	NA	NA	NA	NA	NA	NA	NA	NA	NA	NA	N_Shelf	0.01	Intergenic	Intergenic	Intergenic	protein_coding	-3407	ENSG00000075420	-0.0168195	66.3279	0.0572735	0.113199	0.012097
cg22802812	11	83984291	NA	NA	NA	NA	NA	NA	NA	NA	NA	NA		0.03	Promoter	Promoter	Genic	protein_coding	32	ENSG00000150672	0.00704285	73.7219	0.180348	0.29416	0.0214847
cg22802813	12	95942761	NA	NA	NA	NA	NA	NA	NA	NA	NA	NA	Island	0.13	Promoter	Promoter	Genic	protein_coding	-141	ENSG00000136014	0.082563	13.6068	1.24575427781845e-57	9.57322443808807e-56	0.0496663
cg22802994	19	7680089	NA	NA	NA	NA	NA	NA	NA	NA	NA	NA	Island	0.07	Promoter	Promoter	Genic	retained_intron	569	ENSG00000076826	-0.00802739	77.6296	0.0195653	0.0441259	-0.00301987
cg22803211	4	48833130	NA	NA	NA	NA	NA	NA	NA	NA	NA	NA	Island	0.06	Promoter	Promoter	Genic	protein_coding	5	ENSG00000109180	-0.00132277	6.86489	0.474439	0.611876	-0.00559612
cg22803222	6	76636725	NA	NA	NA	NA	NA	NA	NA	NA	NA	NA		0.02	Intron	Intron	Genic	misc_RNA	-1505	ENSG00000200040	0.011744	72.3819	0.0336793	0.0713339	0.0301841
cg22803223	12	64587031	NA	NA	NA	NA	NA	NA	NA	NA	NA	NA		0.01	3' UTR	Other Genic	Genic	snRNA	-11542	ENSG00000212298	-0.0236112	71.6406	0.000519794	0.00159547	-0.00128803
cg22803285	22	25335583	NA	NA	NA	NA	NA	NA	NA	NA	NA	NA		0.01	Promoter	Promoter	Genic	protein_coding	-81	ENSG00000206069	-0.0635683	60.8947	2.59595277848878e-19	3.20192296888773e-18	-0.0267449
cg22803322	1	161989811	NA	NA	NA	NA	NA	NA	NA	NA	NA	NA	N_Shelf	0.05	Exon	Exon	Genic	protein_coding	3619	ENSG00000162745	-0.0317114	65.124	5.72559621733191e-23	8.77280275335495e-22	-0.020862
cg22803407	19	6733691	NA	NA	NA	NA	NA	NA	NA	NA	NA	NA	N_Shelf	0.07	Promoter	Promoter	Genic	protein_coding	-379	ENSG00000125734	0.000101959	92.5051	0.96418	0.978381	0.000338348
cg22803477	1	12777722	NA	NA	NA	NA	NA	NA	NA	NA	NA	NA		0.03	Intron	Intron	Genic	protein_coding	1576	ENSG00000188984	0.00255971	83.0155	0.459599	0.598161	0.00560732
cg22803510	1	94017621	NA	NA	NA	NA	NA	NA	NA	NA	NA	NA		0.02	3' UTR	Other Genic	Genic	retained_intron	8238	ENSG00000137942	-0.00510812	69.1055	0.270323	0.403762	0.0163478
cg22803549	14	93215468	93215363	93215822	459	+	LTR	LTR/ERV1	LTR24	1225962	LTR/ERV1/LTR24/1225962	LTR/ERV1/LTR24/1225962.1479446		0.03	Promoter	Promoter	Genic	protein_coding	-421	ENSG00000100600	-0.0228246	67.6553	0.000294679	0.00093916	-0.00422745
cg22803560	4	18321009	NA	NA	NA	NA	NA	NA	NA	NA	NA	NA		0.05	Intergenic	Intergenic	Intergenic	lincRNA	170122	ENSG00000251048	0.022515	39.8512	0.115841	0.205122	0.0335308
cg22803642	10	60198125	NA	NA	NA	NA	NA	NA	NA	NA	NA	NA		0.01	Intergenic	Intergenic	Intergenic	protein_coding	52761	ENSG00000108064	-0.0130855	64.3932	0.0470822	0.0955797	0.0185681
cg22803724	1	61542917	NA	NA	NA	NA	NA	NA	NA	NA	NA	NA	S_Shore	0.06	Promoter	Promoter	Genic	protein_coding	-29	ENSG00000162599	-0.00476404	9.87345	0.199727	0.318933	-0.0174463
cg22803772	17	41457959	NA	NA	NA	NA	NA	NA	NA	NA	NA	NA	S_Shore	0.02	Intron	Intron	Genic	snRNA	6826	ENSG00000188825	-0.00887654	57.7869	0.381076	0.522484	0.0255073
cg22803821	14	75304111	NA	NA	NA	NA	NA	NA	NA	NA	NA	NA		0.01	Intron	Intron	Genic	retained_intron	2510	ENSG00000119596	-0.00987132	70.1062	0.0958306	0.175242	0.0142604
cg22803827	19	17581060	NA	NA	NA	NA	NA	NA	NA	NA	NA	NA	N_Shore	0.03	Promoter	Promoter	Genic	protein_coding	-193	ENSG00000130304	-0.000333126	7.56853	0.900653	0.938882	-0.000813249
cg22803868	17	27045164	NA	NA	NA	NA	NA	NA	NA	NA	NA	NA	N_Shore	0.05	Promoter	Promoter	Genic	protein_coding	15	ENSG00000109113	0.01585	28.1235	0.101418	0.183721	0.0137474
cg22803950	21	43109630	NA	NA	NA	NA	NA	NA	NA	NA	NA	NA	Island	0.08	Intron	Intron	Genic	lincRNA	10289	ENSG00000227702	-0.0011983	95.1611	0.577523	0.702108	-0.00109305
cg22803989	4	22998088	22998079	22998684	605	+	LINE	LINE/L2	L2a	2783250	LINE/L2/L2a/2783250	LINE/L2/L2a/2783250.3349556		0.02	Intergenic	Intergenic	Intergenic	lincRNA	-1086	ENSG00000248837	-0.00241143	76.1146	0.604251	0.72416	0.0118415
cg22804000	7	24797691	NA	NA	NA	NA	NA	NA	NA	NA	NA	NA	S_Shore	0.03	Promoter	Promoter	Genic	protein_coding	41	ENSG00000105928	0.0409545	35.41	1.24954444165887e-05	4.78800141699422e-05	0.0667459
cg22804222	5	1924099	NA	NA	NA	NA	NA	NA	NA	NA	NA	NA		0.06	Intergenic	Intergenic	Intergenic	lincRNA	-9878	ENSG00000248994	0.00494459	82.6607	0.205282	0.325834	0.00649528
cg22804352	17	57249951	57249712	57251099	1387	+	LTR	LTR/ERV1	LTR12C	1626084	LTR/ERV1/LTR12C/1626084	LTR/ERV1/LTR12C/1626084.1956960		0.08	Intron	Intron	Genic	unprocessed_pseudogene	9197	ENSG00000266537	-0.00217033	93.4546	0.488195	0.624452	-0.00161579
cg22804358	22	24574487	NA	NA	NA	NA	NA	NA	NA	NA	NA	NA		0.04	3' UTR	Other Genic	Genic	retained_intron	2740	ENSG00000099991	0.01133	71.9273	0.00138837	0.00397212	0.0239755
cg22804362	13	40920227	NA	NA	NA	NA	NA	NA	NA	NA	NA	NA		0.02	Intron	Intron	Genic	lincRNA	4213	ENSG00000230058	-0.00575568	81.6859	0.00839222	0.0206254	-0.000220957
cg22804418	4	1982702	NA	NA	NA	NA	NA	NA	NA	NA	NA	NA	S_Shore	0.04	3' UTR	Other Genic	Genic	retained_intron	4622	ENSG00000109685	-0.000223973	85.1026	0.932033	0.958533	0.000697627
cg22804475	8	20054597	NA	NA	NA	NA	NA	NA	NA	NA	NA	NA	Island	0.09	Promoter	Promoter	Genic	protein_coding	-281	ENSG00000147416	-0.000942479	2.323	0.559771	0.687239	-0.00465625
cg22804499	3	185632943	NA	NA	NA	NA	NA	NA	NA	NA	NA	NA		0.03	Intergenic	Intergenic	Intergenic	protein_coding	6952	ENSG00000136527	0.00726274	79.923	0.126323	0.220394	0.0141659
cg22804502	6	7389831	NA	NA	NA	NA	NA	NA	NA	NA	NA	NA	Island	0.07	Promoter	Promoter	Genic	protein_coding	102	ENSG00000124784	-0.000858475	11.461	0.713687	0.809448	-0.0180579
cg22804528	3	124780157	124779549	124780536	987	-	LINE	LINE/L2	L2b	2636569	LINE/L2/L2b/2636569	LINE/L2/L2b/2636569.3172596		0.02	Intergenic	Intergenic	Intergenic	rRNA	-2875	ENSG00000252642	-0.0120683	76.5943	5.56453238856431e-05	0.00019616	0.00151624
cg22804620	4	951898	NA	NA	NA	NA	NA	NA	NA	NA	NA	NA	Island	0.08	3' UTR	Other Genic	Genic	protein_coding	4330	ENSG00000145214	0.00698208	81.1236	0.0137962	0.0322786	0.00997886
cg22804663	12	104359429	NA	NA	NA	NA	NA	NA	NA	NA	NA	NA	Island	0.08	Promoter	Promoter	Genic	processed_transcript	44	ENSG00000204954	-0.00367953	4.29083	0.0625126	0.122056	-0.00575248
cg22804770	12	2786316	NA	NA	NA	NA	NA	NA	NA	NA	NA	NA	N_Shelf	0.05	Exon	Exon	Genic	antisense	-4930	ENSG00000256271	-0.0124884	79.6481	4.77517854401893e-07	2.15650783573764e-06	-0.00780388
cg22804786	6	36842801	NA	NA	NA	NA	NA	NA	NA	NA	NA	NA	Island	0.08	Promoter	Promoter	Genic	protein_coding	-1	ENSG00000137168	-0.00132242	5.62276	0.495082	0.630697	-0.00441305
cg22804839	6	150689918	NA	NA	NA	NA	NA	NA	NA	NA	NA	NA		0.01	Promoter	Promoter	Genic	protein_coding	-110	ENSG00000009765	-0.00510653	83.9152	0.159714	0.266712	-0.001505
cg22804935	4	926322	NA	NA	NA	NA	NA	NA	NA	NA	NA	NA	Island	0.12	Promoter	Promoter	Genic	retained_intron	47	ENSG00000127419	0.00448785	6.13282	0.0374791	0.0783474	-0.00127567
cg22805152	15	83736134	NA	NA	NA	NA	NA	NA	NA	NA	NA	NA	S_Shore	0.06	Promoter	Promoter	Genic	protein_coding	-28	ENSG00000064726	0.00107052	7.09022	0.639774	0.753018	-0.00388863
cg22805295	15	34806810	NA	NA	NA	NA	NA	NA	NA	NA	NA	NA	Island	0.1	Intron	Intron	Genic	miRNA	13762	ENSG00000221065	0.00532978	10.3659	0.191014	0.307877	-0.0131696
cg22805381	14	51760188	NA	NA	NA	NA	NA	NA	NA	NA	NA	NA		0.02	Intergenic	Intergenic	Intergenic	lincRNA	34916	ENSG00000258955	-0.153323	66.805	3.59541428066204e-95	9.79049309380883e-93	-0.129564
cg22805431	3	113955600	NA	NA	NA	NA	NA	NA	NA	NA	NA	NA		0.07	Promoter	Promoter	Genic	nonsense_mediated_decay	825	ENSG00000174255	-0.00116874	43.0264	0.83925	0.898798	-0.00518836
cg22805436	8	144822012	NA	NA	NA	NA	NA	NA	NA	NA	NA	NA	Island	0.06	Promoter	Promoter	Genic	lincRNA	446	ENSG00000203499	-0.013478	21.6881	0.0638297	0.124252	-0.0291635
cg22805485	11	13983818	NA	NA	NA	NA	NA	NA	NA	NA	NA	NA	N_Shore	0.05	Promoter	Promoter	Genic	processed_transcript	-96	ENSG00000152268	-0.0122063	79.7582	0.228649	0.354667	-0.00764264
cg22805491	14	51172404	NA	NA	NA	NA	NA	NA	NA	NA	NA	NA		0.05	Promoter	Promoter	Genic	processed_pseudogene	-175	ENSG00000258491	0.0564438	41.2782	5.84417840735059e-15	5.38087480183547e-14	0.0686621
cg22805517	7	42951105	NA	NA	NA	NA	NA	NA	NA	NA	NA	NA	N_Shore	0.04	Promoter	Promoter	Genic	protein_coding	404	ENSG00000136197	0.000266425	5.89604	0.90492	0.941587	0.00215414
cg22805605	12	38555256	NA	NA	NA	NA	NA	NA	NA	NA	NA	NA	N_Shelf	0.05	Promoter	Promoter	Genic	rRNA	128	ENSG00000199843	0.00105954	76.778	0.699337	0.79882	0.00867587
cg22805632	17	38978827	NA	NA	NA	NA	NA	NA	NA	NA	NA	NA		0.02	Promoter	Promoter	Genic	protein_coding	20	ENSG00000186395	0.00174553	86.9762	0.474649	0.612061	0.00299432
cg22805688	17	80197841	NA	NA	NA	NA	NA	NA	NA	NA	NA	NA	S_Shore	0.1	3' UTR	Other Genic	Genic	protein_coding	2795	ENSG00000141526	-4.81018e-06	85.5166	0.999214	0.999564	0.00443787
cg22805796	17	79829393	NA	NA	NA	NA	NA	NA	NA	NA	NA	NA	Island	0.09	Promoter	Promoter	Genic	protein_coding	-111	ENSG00000141522	-0.00338325	6.12478	0.1822	0.296564	-0.0080375
cg22806002	11	111383083	NA	NA	NA	NA	NA	NA	NA	NA	NA	NA	N_Shore	0.03	Promoter	Promoter	Genic	protein_coding	-4	ENSG00000137707	0.02608	34.9141	1.92644295747404e-05	7.20749189437846e-05	0.0512585
cg22806015	15	79043531	NA	NA	NA	NA	NA	NA	NA	NA	NA	NA	Island	0.06	Promoter	Promoter	Genic	processed_transcript	-918	ENSG00000238166	-0.00220706	5.12738	0.374358	0.515715	-0.00296479
cg22806076	8	1553261	1553240	1553443	203	-	SINE	SINE/MIR	MIRc	3742867	SINE/MIR/MIRc/3742867	SINE/MIR/MIRc/3742867.4512189		0.04	Intron	Intron	Genic	antisense	15440	ENSG00000253267	0.00109484	87.2853	0.822535	0.887335	0.00139225
cg22806229	17	1945954	NA	NA	NA	NA	NA	NA	NA	NA	NA	NA	S_Shore	0.07	Promoter	Promoter	Genic	protein_coding	627	ENSG00000262664	-0.0668414	22.3704	2.15567964654166e-16	2.19810938629142e-15	-0.0884139
cg22806341	10	130339363	NA	NA	NA	NA	NA	NA	NA	NA	NA	NA	N_Shore	0.09	Intergenic	Intergenic	Intergenic	lincRNA	-220885	ENSG00000234640	0.0353667	19.1649	4.0126715746615e-28	8.13633821951585e-27	0.00362089
cg22806372	19	42724380	NA	NA	NA	NA	NA	NA	NA	NA	NA	NA	Island	0.09	Promoter	Promoter	Genic	protein_coding	-43	ENSG00000167625	0.00127514	6.93484	0.586089	0.709344	-0.00558542
cg22806444	17	72968764	NA	NA	NA	NA	NA	NA	NA	NA	NA	NA	Island	0.09	Promoter	Promoter	Genic	protein_coding	47	ENSG00000167861	0.00741326	12.5028	0.22508	0.350355	-0.0151463
cg22806527	5	175087093	NA	NA	NA	NA	NA	NA	NA	NA	NA	NA	S_Shore	0.03	Intron	Intron	Genic	protein_coding	2060	ENSG00000113749	-0.00541722	78.2619	0.136783	0.235195	0.00392333
cg22806557	3	178865281	NA	NA	NA	NA	NA	NA	NA	NA	NA	NA	N_Shore	0.03	Promoter	Promoter	Genic	lincRNA	480	ENSG00000229102	-0.00650922	7.29313	0.0090297	0.0220338	-0.00613527
cg22806587	15	75871813	NA	NA	NA	NA	NA	NA	NA	NA	NA	NA	Island	0.11	Promoter	Promoter	Genic	protein_coding	-183	ENSG00000169410	0.00245804	10.0815	0.384442	0.52588	-0.0159952
cg22806837	19	58011345	NA	NA	NA	NA	NA	NA	NA	NA	NA	NA	Island	0.13	Promoter	Promoter	Genic	nonsense_mediated_decay	20	ENSG00000152439	0.000984919	3.60887	0.6335	0.747982	-0.00200656
cg22806907	17	40826212	NA	NA	NA	NA	NA	NA	NA	NA	NA	NA	N_Shore	0.08	Promoter	Promoter	Genic	processed_transcript	206	ENSG00000068137	0.00218465	6.19353	0.294423	0.43092	-0.00205418
cg22806908	3	53377400	NA	NA	NA	NA	NA	NA	NA	NA	NA	NA	N_Shelf	0.03	Intron	Intron	Genic	processed_transcript	4151	ENSG00000162290	0.00476297	88.628	0.0880391	0.163233	0.00551297
cg22806934	11	122577359	NA	NA	NA	NA	NA	NA	NA	NA	NA	NA		0.01	Intron	Intron	Genic	processed_transcript	-2611	ENSG00000154127	-0.0197301	68.1517	0.00544763	0.013931	0.00677468
cg22807187	15	25474743	NA	NA	NA	NA	NA	NA	NA	NA	NA	NA		0.02	Promoter	Promoter	Genic	snoRNA	629	ENSG00000200949	0.000517988	76.8739	0.870654	0.919416	0.0136947
cg22807192	20	35723994	35723973	35724025	52	+	SINE	SINE/MIR	MIR3	2289992	SINE/MIR/MIR3/2289992	SINE/MIR/MIR3/2289992.2757203	N_Shore	0.06	Promoter	Promoter	Genic	protein_coding	-194	ENSG00000269846	0.0114469	11.3243	6.45709862251999e-06	2.56281969668473e-05	-0.00362514
cg22807241	7	147709862	NA	NA	NA	NA	NA	NA	NA	NA	NA	NA		0.01	Intron	Intron	Genic	misc_RNA	72766	ENSG00000242266	-0.017615	71.4241	0.00340093	0.00905861	0.00496481
cg22807305	6	75994833	NA	NA	NA	NA	NA	NA	NA	NA	NA	NA	Island	0.05	Promoter	Promoter	Genic	lincRNA	71	ENSG00000225793	-0.00200348	8.91481	0.40428	0.545527	-0.010679
cg22807378	6	170151601	NA	NA	NA	NA	NA	NA	NA	NA	NA	NA	Island	0.11	Promoter	Promoter	Genic	protein_coding	54	ENSG00000184786	-0.00229833	3.36953	0.115183	0.204139	-0.00557798
cg22807402	17	73269154	NA	NA	NA	NA	NA	NA	NA	NA	NA	NA	S_Shore	0.01	3' UTR	Other Genic	Genic	antisense	1675	ENSG00000263843	-0.00769414	74.9726	0.0409527	0.084626	0.0103628
cg22807436	15	75490788	NA	NA	NA	NA	NA	NA	NA	NA	NA	NA	N_Shelf	0.05	Promoter	Promoter	Genic	protein_coding	-419	ENSG00000167173	0.00249136	87.7338	0.249817	0.380003	0.00243844
cg22807449	17	46622522	NA	NA	NA	NA	NA	NA	NA	NA	NA	NA	S_Shore	0.07	Promoter	Promoter	Genic	antisense	-349	ENSG00000230148	-0.0415242	36.0217	1.36842077372115e-06	5.87443184759166e-06	-0.0521336
cg22807551	8	17659378	NA	NA	NA	NA	NA	NA	NA	NA	NA	NA	S_Shore	0.03	Promoter	Promoter	Genic	antisense	524	ENSG00000253944	0.0139346	6.16936	1.35128175132453e-07	6.48422921972739e-07	0.0174624
cg22807576	3	69172551	69172443	69172578	135	+	LINE	LINE/L1	L1ME4b	2564747	LINE/L1/L1ME4b/2564747	LINE/L1/L1ME4b/2564747.3085996		0.01	Promoter	Promoter	Genic	protein_coding	-368	ENSG00000163380	-0.0368281	69.5018	2.93480016032984e-11	2.00695837520064e-10	-0.0119789
cg22807585	5	53564	NA	NA	NA	NA	NA	NA	NA	NA	NA	NA	Island	0.1	Intergenic	Intergenic	Intergenic	processed_pseudogene	-4749	ENSG00000250020	0.0607333	10.0252	1.13633333351702e-06	4.92320990283061e-06	0.0432582
cg22807608	17	17594719	17594663	17594981	318	-	LINE	LINE/L2	L2a	1558135	LINE/L2/L2a/1558135	LINE/L2/L2a/1558135.1876249	N_Shelf	0.03	Intron	Intron	Genic	protein_coding	8910	ENSG00000108557	-0.00391818	73.1311	0.182066	0.296398	0.0109835
cg22807681	5	174622933	NA	NA	NA	NA	NA	NA	NA	NA	NA	NA		0.01	Intergenic	Intergenic	Intergenic	processed_pseudogene	-94801	ENSG00000248355	-0.0242536	29.7225	0.00924758	0.0225117	0.0119538
cg22807732	12	97700158	NA	NA	NA	NA	NA	NA	NA	NA	NA	NA		0.02	Intergenic	Intergenic	Intergenic	lincRNA	-30171	ENSG00000257920	0.0123544	12.4268	0.0109569	0.026243	0.00932109
cg22807822	19	11289365	NA	NA	NA	NA	NA	NA	NA	NA	NA	NA	S_Shore	0.05	Exon	Exon	Genic	protein_coding	-2742	ENSG00000197256	-0.0174125	80.5431	0.0013353	0.00383047	-0.0136922
cg22807823	9	86594226	NA	NA	NA	NA	NA	NA	NA	NA	NA	NA	N_Shore	0.06	Promoter	Promoter	Genic	protein_coding	-859	ENSG00000165119	-0.00357157	7.17458	0.224893	0.350137	-0.00879369
cg22807877	8	141110900	NA	NA	NA	NA	NA	NA	NA	NA	NA	NA	Island	0.05	Intron	Intron	Genic	processed_transcript	-18648	ENSG00000167632	-0.00526595	46.7608	0.274245	0.408253	0.00993418
cg22808086	10	47107888	NA	NA	NA	NA	NA	NA	NA	NA	NA	NA		0.03	Intron	Intron	Genic	protein_coding	22224	ENSG00000204174	-0.00745702	82.2871	0.0153087	0.0354349	-0.0036512
cg22808163	19	42219575	NA	NA	NA	NA	NA	NA	NA	NA	NA	NA		0.01	Exon	Exon	Genic	protein_coding	5742	ENSG00000105388	-0.0140777	53.3241	0.0308409	0.0659921	0.0329482
cg22808175	17	47308389	NA	NA	NA	NA	NA	NA	NA	NA	NA	NA	S_Shore	0.04	Promoter	Promoter	Genic	protein_coding	-261	ENSG00000173868	-0.00334917	6.06547	0.0653462	0.126784	-0.00180672
cg22808351	1	156783633	NA	NA	NA	NA	NA	NA	NA	NA	NA	NA	Island	0.1	Promoter	Promoter	Genic	processed_transcript	270	ENSG00000027869	-0.0309182	14.5592	1.94043653669255e-17	2.1250977807617e-16	-0.0600177
cg22808435	5	37772265	NA	NA	NA	NA	NA	NA	NA	NA	NA	NA		0.03	Intergenic	Intergenic	Intergenic	miRNA	29902	ENSG00000238335	-0.00538296	76.1566	0.263967	0.396464	0.0067251
cg22808438	12	130711711	NA	NA	NA	NA	NA	NA	NA	NA	NA	NA		0.04	Intergenic	Intergenic	Intergenic	processed_pseudogene	-10009	ENSG00000242963	0.00202369	84.2443	0.569959	0.695712	0.00340027
cg22808478	22	20073393	NA	NA	NA	NA	NA	NA	NA	NA	NA	NA	Island	0.08	Promoter	Promoter	Genic	protein_coding	48	ENSG00000128191	-0.00952532	90.1577	0.00181877	0.00509694	-0.00819188
cg22808633	19	15563870	NA	NA	NA	NA	NA	NA	NA	NA	NA	NA	Island	0.04	Intron	Intron	Genic	protein_coding	1316	ENSG00000105122	0.00274652	83.5883	0.302977	0.440371	0.00455479
cg22808692	7	6193786	NA	NA	NA	NA	NA	NA	NA	NA	NA	NA	Island	0.11	3' UTR	Other Genic	Genic	processed_transcript	16066	ENSG00000008256	0.00109929	96.6872	0.497799	0.633097	0.000574168
cg22808713	1	245741039	NA	NA	NA	NA	NA	NA	NA	NA	NA	NA	Island	0.08	Intron	Intron	Genic	antisense	37408	ENSG00000238224	-0.012393	83.7949	0.0214467	0.0478655	-0.0100993
cg22808750	8	9123484	NA	NA	NA	NA	NA	NA	NA	NA	NA	NA		0.02	Intron	Intron	Genic	lincRNA	-5679	ENSG00000253887	0.00190151	81.7392	0.583721	0.70734	0.00736198
cg22808819	11	116602403	NA	NA	NA	NA	NA	NA	NA	NA	NA	NA		0.02	Intergenic	Intergenic	Intergenic	nonsense_mediated_decay	31149	ENSG00000137656	-0.0212723	71.9012	9.73624442467983e-11	6.36123770550402e-10	-0.0023782
cg22808839	14	93415226	NA	NA	NA	NA	NA	NA	NA	NA	NA	NA		0.1	Intron	Intron	Genic	retained_intron	17204	ENSG00000100604	-0.00878427	80.3898	0.262739	0.395074	-0.00458527
cg22809017	5	169373347	NA	NA	NA	NA	NA	NA	NA	NA	NA	NA		0.03	Intron	Intron	Genic	processed_transcript	34105	ENSG00000204767	-0.0177196	50.0502	0.0194227	0.0438384	0.0150431
cg22809047	2	101618261	NA	NA	NA	NA	NA	NA	NA	NA	NA	NA	Island	0.06	Promoter	Promoter	Genic	protein_coding	84	ENSG00000071082	0.124898	61.8954	1.99242331342479e-109	7.92671904152028e-107	0.131612
cg22809176	5	31272246	NA	NA	NA	NA	NA	NA	NA	NA	NA	NA		0.01	Intron	Intron	Genic	antisense	-4529	ENSG00000254138	-0.0133653	79.8397	0.00322092	0.00861862	-0.00363464
cg22809315	1	31890152	31890007	31890250	243	+	LINE	LINE/L2	L2	60607	LINE/L2/L2/60607	LINE/L2/L2/60607.71812	S_Shelf	0.01	Intron	Intron	Genic	protein_coding	3492	ENSG00000168528	-0.020366	83.2751	1.23753502271353e-18	1.46310739768854e-17	-0.0160346
cg22809408	6	31409700	NA	NA	NA	NA	NA	NA	NA	NA	NA	NA		0.04	Promoter	Promoter	Genic	lincRNA	256	ENSG00000230174	-0.0119618	11.4473	0.0194468	0.0438872	-0.0217297
cg22809411	8	74884737	NA	NA	NA	NA	NA	NA	NA	NA	NA	NA	S_Shore	0.05	Promoter	Promoter	Genic	processed_transcript	-50	ENSG00000175606	-0.00522949	4.56451	0.0193708	0.0437347	-0.00415813
cg22809418	17	78831310	NA	NA	NA	NA	NA	NA	NA	NA	NA	NA	N_Shore	0.04	Intron	Intron	Genic	antisense	-51878	ENSG00000262833	0.00760355	88.4313	0.0669184	0.129382	0.00784781
cg22809491	6	166263628	166263498	166263881	383	-	DNA	DNA/hAT-Charlie	Charlie1a	3501937	DNA/hAT-Charlie/Charlie1a/3501937	DNA/hAT-Charlie/Charlie1a/3501937.4220645	N_Shelf	0.05	Intron	Intron	Genic	protein_coding	46097	ENSG00000256391	0.0114483	11.6472	0.0305859	0.0655111	-0.00142335
cg22809626	14	74036661	NA	NA	NA	NA	NA	NA	NA	NA	NA	NA	Island	0.1	Promoter	Promoter	Genic	protein_coding	898	ENSG00000119673	-0.00232305	5.5659	0.296685	0.433397	-0.00638157
cg22809653	1	165597262	NA	NA	NA	NA	NA	NA	NA	NA	NA	NA	N_Shelf	0.02	Intergenic	Intergenic	Intergenic	protein_coding	-2836	ENSG00000143198	-0.00581529	81.5385	0.165227	0.274179	-7.25074e-05
cg22809683	1	182998916	182998821	182998939	118	+	LINE	LINE/L2	L2c	266116	LINE/L2/L2c/266116	LINE/L2/L2c/266116.321770		0.01	Intron	Intron	Genic	protein_coding	6321	ENSG00000135862	-0.0645922	58.3511	1.39314580819656e-10	8.97789872831522e-10	-0.0240521
cg22809726	17	48262067	NA	NA	NA	NA	NA	NA	NA	NA	NA	NA		0.03	3' UTR	Other Genic	Genic	retained_intron	2416	ENSG00000108821	-0.0275877	14.0665	5.3465455525918e-09	2.96530621638776e-08	-0.0328714
cg22809780	19	16212882	16212879	16213167	288	+	SINE	SINE/Alu	AluSx	1810613	SINE/Alu/AluSx/1810613	SINE/Alu/AluSx/1810613.2177675		0.03	3' UTR	Other Genic	Genic	lincRNA	2182	ENSG00000267373	0.00473032	88.1942	0.0809399	0.152076	0.00544709
cg22809798	19	15284853	NA	NA	NA	NA	NA	NA	NA	NA	NA	NA	N_Shore	0.03	Intron	Intron	Genic	nonsense_mediated_decay	-3892	ENSG00000074181	-0.0705768	67.5528	1.43436405868346e-29	3.12566446799166e-28	-0.0519033
cg22809826	19	946148	NA	NA	NA	NA	NA	NA	NA	NA	NA	NA	N_Shore	0.08	Intron	Intron	Genic	retained_intron	-13019	ENSG00000116017	-0.0157291	73.1817	0.000800983	0.00238473	-0.0114318
cg22809871	13	102572229	NA	NA	NA	NA	NA	NA	NA	NA	NA	NA	S_Shelf	0.09	Intron	Intron	Genic	protein_coding	-3234	ENSG00000102466	0.0895112	9.66334	6.10809616913986e-46	2.88124674698104e-44	0.0739734
cg22809920	20	43935551	NA	NA	NA	NA	NA	NA	NA	NA	NA	NA	Island	0.07	Promoter	Promoter	Genic	protein_coding	60	ENSG00000124232	0.00781908	81.1948	0.211525	0.333693	0.0103792
cg22810049	5	67953707	NA	NA	NA	NA	NA	NA	NA	NA	NA	NA		0.01	Intergenic	Intergenic	Intergenic	lincRNA	-124350	ENSG00000248359	-0.00578237	75.8994	0.1238	0.216773	0.0109012
cg22810059	6	167031282	NA	NA	NA	NA	NA	NA	NA	NA	NA	NA	N_Shore	0.06	Intron	Intron	Genic	protein_coding	9443	ENSG00000071242	-0.00167954	83.5627	0.523034	0.655484	-0.00057044
cg22810105	8	13010741	13010578	13012263	1685	-	LTR	LTR/ERV1	LTR12C	3758950	LTR/ERV1/LTR12C/3758950	LTR/ERV1/LTR12C/3758950.4531049		0.04	Intron	Intron	Genic	misc_RNA	-6946	ENSG00000200630	-0.00571071	65.9498	0.106366	0.191087	0.00948996
cg22810196	15	33311980	33310964	33312229	1265	-	LTR	LTR/ERV1	LTR12E	1266476	LTR/ERV1/LTR12E/1266476	LTR/ERV1/LTR12E/1266476.1529230		0.1	Intron	Intron	Genic	processed_pseudogene	7660	ENSG00000259686	0.00595761	77.5721	0.121077	0.21279	0.0105038
cg22810281	6	31863252	NA	NA	NA	NA	NA	NA	NA	NA	NA	NA	N_Shore	0.02	Exon	Exon	Genic	processed_transcript	1029	ENSG00000204371	0.00271108	75.2758	0.386087	0.527513	0.0180462
cg22810403	1	36790444	NA	NA	NA	NA	NA	NA	NA	NA	NA	NA	S_Shore	0.01	Promoter	Promoter	Genic	protein_coding	-689	ENSG00000142694	-0.00176391	71.4682	0.631588	0.746477	0.0207637
cg22810423	1	200272180	NA	NA	NA	NA	NA	NA	NA	NA	NA	NA	S_Shore	0.06	Intergenic	Intergenic	Intergenic	lincRNA	12915	ENSG00000273093	-0.11501	61.7165	2.56978127146757e-17	2.79052754844891e-16	-0.108273
cg22810434	12	56229821	NA	NA	NA	NA	NA	NA	NA	NA	NA	NA		0.01	3' UTR	Other Genic	Genic	protein_coding	2499	ENSG00000123342	-0.0520871	51.6459	3.01526382547467e-30	6.79525918457303e-29	-0.00333707
cg22810489	19	45927585	45927475	45927782	307	-	LINE	LINE/L2	L2b	1858559	LINE/L2/L2b/1858559	LINE/L2/L2b/1858559.2236527	S_Shore	0.06	Promoter	Promoter	Genic	protein_coding	38	ENSG00000012061	-0.119887	25.5066	4.33128392432443e-61	3.79880159489672e-59	-0.132731
cg22810546	5	43559688	NA	NA	NA	NA	NA	NA	NA	NA	NA	NA	S_Shelf	0.01	Intergenic	Intergenic	Intergenic	protein_coding	-1828	ENSG00000172239	-0.022999	71.1892	3.24944066956191e-06	1.33609090303433e-05	-0.000142024
cg22810710	1	6150611	NA	NA	NA	NA	NA	NA	NA	NA	NA	NA		0.05	Intron	Intron	Genic	retained_intron	-5705	ENSG00000069424	0.00384765	84.3353	0.143113	0.244078	0.00470333
cg22810725	11	15849475	NA	NA	NA	NA	NA	NA	NA	NA	NA	NA		0.03	Intergenic	Intergenic	Intergenic	lincRNA	-69031	ENSG00000254645	-0.00386968	80.4504	0.310253	0.448338	0.00227747
cg22810790	17	58236801	NA	NA	NA	NA	NA	NA	NA	NA	NA	NA		0.04	3' UTR	Other Genic	Genic	protein_coding	1332	ENSG00000167434	-0.0497099	78.2171	2.3171518318493e-15	2.19737907284268e-14	-0.041961
cg22810875	12	674158	NA	NA	NA	NA	NA	NA	NA	NA	NA	NA		0.02	Intron	Intron	Genic	retained_intron	12917	ENSG00000139044	-0.0143626	76.8931	8.49233543200396e-07	3.73230620902644e-06	-0.00121431
cg22811212	3	127730110	127729997	127730177	180	-	LTR	LTR/ERV1	LTR8B	2641183	LTR/ERV1/LTR8B/2641183	LTR/ERV1/LTR8B/2641183.3178248		0.03	Intergenic	Intergenic	Intergenic	protein_coding	-40374	ENSG00000058262	0.0155066	23.9949	0.00504064	0.0129806	0.0244626
cg22811233	2	11623286	11623276	11623468	192	+	Simple_repeat	Simple_repeat	(TG)n	1902628	Simple_repeat/(TG)n/1902628	Simple_repeat/(TG)n/1902628.2289158	Island	0.12	Intergenic	Intergenic	Intergenic	nonsense_mediated_decay	-16989	ENSG00000169016	0.012325	9.60539	2.99841911805975e-05	0.000109486	-0.00503269
cg22811350	8	655845	NA	NA	NA	NA	NA	NA	NA	NA	NA	NA		0.03	Intron	Intron	Genic	processed_transcript	10082	ENSG00000104714	0.00190925	87.9201	0.420158	0.56098	0.00262093
cg22811384	13	33528605	NA	NA	NA	NA	NA	NA	NA	NA	NA	NA		0.07	Promoter	Promoter	Genic	processed_pseudogene	-66	ENSG00000227604	-0.00535285	81.6432	0.119546	0.210541	-0.00305083
cg22811387	17	58157690	NA	NA	NA	NA	NA	NA	NA	NA	NA	NA	S_Shore	0.03	Intron	Intron	Genic	lincRNA	1020	ENSG00000267416	-0.00376345	84.1043	0.139329	0.238797	-0.00165485
cg22811478	7	111505623	111505601	111506211	610	+	LTR	LTR/ERVL-MaLR	MLT1E2	3672555	LTR/ERVL-MaLR/MLT1E2/3672555	LTR/ERVL-MaLR/MLT1E2/3672555.4426751		0.01	Intron	Intron	Genic	processed_transcript	6780	ENSG00000128512	-0.0743026	59.0441	3.17767351518724e-25	5.50742115959866e-24	-0.0347593
cg22811560	19	40971924	NA	NA	NA	NA	NA	NA	NA	NA	NA	NA	Island	0.08	Promoter	Promoter	Genic	protein_coding	-177	ENSG00000090013	0.000475108	7.45989	0.853431	0.908182	-0.00746658
cg22811572	5	72861858	NA	NA	NA	NA	NA	NA	NA	NA	NA	NA	S_Shore	0.03	Promoter	Promoter	Genic	protein_coding	260	ENSG00000164338	-0.00245429	10.266	0.315304	0.453849	-0.00853316
cg22811638	4	154076820	NA	NA	NA	NA	NA	NA	NA	NA	NA	NA	S_Shore	0.02	Intron	Intron	Genic	protein_coding	2550	ENSG00000109654	-0.000318527	84.2068	0.927217	0.955489	0.00235091
cg22811647	14	105748448	NA	NA	NA	NA	NA	NA	NA	NA	NA	NA		0.02	Intron	Intron	Genic	protein_coding	18357	ENSG00000185024	0.00421463	47.1262	0.682031	0.785561	0.046798
cg22811668	19	2046303	NA	NA	NA	NA	NA	NA	NA	NA	NA	NA	Island	0.08	Promoter	Promoter	Genic	retained_intron	363	ENSG00000099875	-0.00420226	96.5448	0.101568	0.183949	-0.00447472
cg22811817	1	230404249	NA	NA	NA	NA	NA	NA	NA	NA	NA	NA		0.04	Promoter	Promoter	Genic	antisense	-20	ENSG00000227006	0.00413324	90.6259	0.06369	0.124021	0.00471573
cg22811818	3	9439389	NA	NA	NA	NA	NA	NA	NA	NA	NA	NA	Island	0.19	Promoter	Promoter	Genic	protein_coding	-14	ENSG00000168137	0.010874	30.1548	0.00249574	0.00681848	-0.0846831
cg22812005	1	244216231	NA	NA	NA	NA	NA	NA	NA	NA	NA	NA	N_Shelf	0.02	Intron	Intron	Genic	protein_coding	1646	ENSG00000179456	0.0142834	75.1037	0.000799682	0.00238106	0.0298282
cg22812013	5	147830713	NA	NA	NA	NA	NA	NA	NA	NA	NA	NA		0.01	3' UTR	Other Genic	Genic	retained_intron	10794	ENSG00000145868	-0.00184141	86.9909	0.340399	0.480789	-0.000142187
cg22812030	14	104646121	NA	NA	NA	NA	NA	NA	NA	NA	NA	NA	Island	0.08	Exon	Exon	Genic	protein_coding	40744	ENSG00000066735	-0.0124003	88.5464	0.0387721	0.0806994	-0.0107474
cg22812178	14	68283326	NA	NA	NA	NA	NA	NA	NA	NA	NA	NA		0.04	Promoter	Promoter	Genic	retained_intron	-19	ENSG00000072121	-0.0046179	9.7042	0.190391	0.307071	-0.0125921
cg22812223	5	88251490	NA	NA	NA	NA	NA	NA	NA	NA	NA	NA		0.02	Intron	Intron	Genic	antisense	-10202	ENSG00000248309	-0.0225185	77.2777	3.42913770851617e-07	1.57317810265537e-06	-0.00995342
cg22812275	6	159240814	NA	NA	NA	NA	NA	NA	NA	NA	NA	NA	S_Shore	0.04	Promoter	Promoter	Genic	protein_coding	-370	ENSG00000092820	-0.0314679	43.4104	4.08299178720458e-05	0.000146494	-0.00832947
cg22812280	11	5173605	NA	NA	NA	NA	NA	NA	NA	NA	NA	NA		0.01	Promoter	Promoter	Genic	protein_coding	-6	ENSG00000182070	-0.0255094	79.752	1.18638820545934e-12	9.14165797782582e-12	-0.0156187
cg22812331	6	33869169	NA	NA	NA	NA	NA	NA	NA	NA	NA	NA		0.01	Intron	Intron	Genic	lincRNA	1037	ENSG00000233183	-0.0056054	79.2226	0.241625	0.370292	0.00525984
cg22812413	15	81391742	NA	NA	NA	NA	NA	NA	NA	NA	NA	NA		0.02	Promoter	Promoter	Genic	protein_coding	-7	ENSG00000156206	-0.0891546	29.4137	4.50370719337685e-16	4.49076806596806e-15	-0.0626038
cg22812442	6	43197574	43197365	43197671	306	+	LINE	LINE/L2	L2a	3337419	LINE/L2/L2a/3337419	LINE/L2/L2a/3337419.4021049	S_Shore	0.05	Promoter	Promoter	Genic	protein_coding	-352	ENSG00000112667	-0.0264993	33.8114	0.00120666	0.00348694	-0.0218261
cg22812457	12	7341629	NA	NA	NA	NA	NA	NA	NA	NA	NA	NA	N_Shore	0.05	Promoter	Promoter	Genic	antisense	-9	ENSG00000255572	0.00195952	5.88519	0.287493	0.42324	0.00180652
cg22812516	3	93698768	NA	NA	NA	NA	NA	NA	NA	NA	NA	NA	Island	0.08	Promoter	Promoter	Genic	protein_coding	-215	ENSG00000169379	0.000625044	4.31967	0.747003	0.834146	-0.00144885
cg22812604	8	140417841	140417659	140418017	358	-	LTR	LTR/ERVL	LTR16A	3945112	LTR/ERVL/LTR16A/3945112	LTR/ERVL/LTR16A/3945112.4755831		0.02	Intergenic	Intergenic	Intergenic	lincRNA	57418	ENSG00000254258	-0.0395863	58.1479	3.06314082416844e-08	1.57244120057306e-07	-0.00562025
cg22812614	6	32713827	NA	NA	NA	NA	NA	NA	NA	NA	NA	NA		0.01	Exon	Exon	Genic	miRNA	3929	ENSG00000263649	-0.0218499	49.3808	0.200373	0.319746	0.0287335
cg22812684	1	70035392	NA	NA	NA	NA	NA	NA	NA	NA	NA	NA	S_Shore	0.04	Intron	Intron	Genic	protein_coding	1259	ENSG00000033122	-0.0112475	16.9816	0.0142035	0.0331316	-0.0183783
cg22812697	15	40401205	NA	NA	NA	NA	NA	NA	NA	NA	NA	NA	Island	0.08	Promoter	Promoter	Genic	protein_coding	-112	ENSG00000104081	-0.00299612	5.27816	0.0475452	0.0963725	-0.00561401
cg22812733	3	58571389	NA	NA	NA	NA	NA	NA	NA	NA	NA	NA	N_Shore	0.05	Intron	Intron	Genic	protein_coding	1451	ENSG00000168309	-0.00295818	7.06237	0.198455	0.317364	-0.00617583
cg22812770	1	52195547	NA	NA	NA	NA	NA	NA	NA	NA	NA	NA	Island	0.08	Promoter	Promoter	Genic	nonsense_mediated_decay	-7	ENSG00000117859	0.00579737	5.87799	0.000508579	0.00156338	0.00224879
cg22812874	7	150872892	NA	NA	NA	NA	NA	NA	NA	NA	NA	NA	S_Shore	0.04	3' UTR	Other Genic	Genic	processed_transcript	-1060	ENSG00000164900	-0.0111	79.4387	0.00259764	0.00707247	-0.00491149
cg22812892	10	94333586	NA	NA	NA	NA	NA	NA	NA	NA	NA	NA	Island	0.11	Promoter	Promoter	Genic	nonsense_mediated_decay	238	ENSG00000119912	-0.00123192	7.09634	0.535388	0.666201	-0.00950863
cg22812955	6	50818181	NA	NA	NA	NA	NA	NA	NA	NA	NA	NA	Island	0.12	Intergenic	Intergenic	Intergenic	processed_pseudogene	7194	ENSG00000060303	0.0563397	12.3029	1.02585824715754e-36	3.15444775954861e-35	0.0294715
cg22812972	12	53400109	NA	NA	NA	NA	NA	NA	NA	NA	NA	NA	Island	0.14	Promoter	Promoter	Genic	processed_transcript	43	ENSG00000063046	-0.0022893	3.25582	0.156494	0.26237	-0.00470816
cg22813019	12	124831272	NA	NA	NA	NA	NA	NA	NA	NA	NA	NA	Island	0.07	Exon	Exon	Genic	retained_intron	2214	ENSG00000196498	0.00355701	88.2315	0.450097	0.589292	0.00422984
cg22813097	19	18629910	18629891	18629989	98	+	SINE	SINE/Alu	AluY	1816466	SINE/Alu/AluY/1816466	SINE/Alu/AluY/1816466.2184476	N_Shelf	0.04	Intron	Intron	Genic	retained_intron	2967	ENSG00000105656	-0.00900268	74.2899	0.165056	0.27395	0.00244839
cg22813140	3	180707869	NA	NA	NA	NA	NA	NA	NA	NA	NA	NA	S_Shore	0.02	Promoter	Promoter	Genic	sense_overlapping	300	ENSG00000242808	-0.00590562	7.08089	0.152725	0.25724	-0.00264824
cg22813220	1	54519286	NA	NA	NA	NA	NA	NA	NA	NA	NA	NA	Island	0.07	Promoter	Promoter	Genic	protein_coding	12	ENSG00000116205	-0.00117654	5.23252	0.638127	0.751717	-0.00307212
cg22813290	5	129074344	129074029	129074470	441	+	LTR	LTR/ERVL	LTR40b	3178704	LTR/ERVL/LTR40b/3178704	LTR/ERVL/LTR40b/3178704.3830760		0.02	3' UTR	Other Genic	Genic	protein_coding	-9428	ENSG00000186367	-0.00548327	79.921	0.123979	0.217028	0.00276212
cg22813326	14	74876300	NA	NA	NA	NA	NA	NA	NA	NA	NA	NA		0.03	Promoter	Promoter	Genic	protein_coding	209	ENSG00000183379	-0.00680302	88.5056	0.0243959	0.0536747	-0.00606545
cg22813366	19	17440072	NA	NA	NA	NA	NA	NA	NA	NA	NA	NA	Island	0.11	Exon	Exon	Genic	retained_intron	5466	ENSG00000074855	0.0254143	15.7624	0.000137172	0.000458371	-0.00918553
cg22813430	12	52626427	NA	NA	NA	NA	NA	NA	NA	NA	NA	NA	N_Shore	0.04	Promoter	Promoter	Genic	processed_transcript	-22	ENSG00000135480	0.0436399	30.9356	9.95254874998091e-11	6.49711875986001e-10	0.0540604
cg22813542	11	121986974	NA	NA	NA	NA	NA	NA	NA	NA	NA	NA		0.03	Promoter	Promoter	Genic	protein_coding	-51	ENSG00000259571	0.00772687	76.1085	0.149293	0.252556	0.0198896
cg22813622	15	89786761	89786694	89786771	77	-	LINE	LINE/L2	L2b	1359672	LINE/L2/L2b/1359672	LINE/L2/L2b/1359672.1640838	N_Shore	0.04	Promoter	Promoter	Genic	protein_coding	-419	ENSG00000140525	-0.0237099	22.1908	0.00617779	0.0156212	-0.0249989
cg22813699	8	71297531	NA	NA	NA	NA	NA	NA	NA	NA	NA	NA		0.02	Intron	Intron	Genic	nonsense_mediated_decay	16783	ENSG00000140396	0.0057562	79.3523	0.252959	0.383675	0.01494
cg22813711	1	87595171	NA	NA	NA	NA	NA	NA	NA	NA	NA	NA	N_Shelf	0.01	Promoter	Promoter	Genic	lincRNA	-277	ENSG00000267272	-0.0417656	63.6998	7.13765963409373e-10	4.31019670526698e-09	-0.00910068
cg22813744	11	77899778	NA	NA	NA	NA	NA	NA	NA	NA	NA	NA	Island	0.09	Promoter	Promoter	Genic	protein_coding	-80	ENSG00000118369	0.00222747	3.32757	0.172287	0.283547	-0.000592974
cg22813794	7	75677469	NA	NA	NA	NA	NA	NA	NA	NA	NA	NA	Island	0.08	Promoter	Promoter	Genic	processed_transcript	-10	ENSG00000146701	0.00498375	5.92308	0.46027	0.598783	0.00134454
cg22813798	7	100484748	NA	NA	NA	NA	NA	NA	NA	NA	NA	NA	N_Shore	0.06	Promoter	Promoter	Genic	retained_intron	125	ENSG00000087087	-0.0417381	62.8336	3.41656337604656e-18	3.9277651033464e-17	-0.0351305
cg22813821	12	72148853	NA	NA	NA	NA	NA	NA	NA	NA	NA	NA	Island	0.16	Promoter	Promoter	Genic	protein_coding	199	ENSG00000080371	-0.00129593	3.49459	0.358101	0.499123	-0.00150146
cg22813891	10	12874395	NA	NA	NA	NA	NA	NA	NA	NA	NA	NA		0.04	3' UTR	Other Genic	Genic	rRNA	92390	ENSG00000212499	0.00418597	82.1702	0.0917323	0.168955	0.00718304
cg22813950	12	130645566	NA	NA	NA	NA	NA	NA	NA	NA	NA	NA	Island	0.11	Promoter	Promoter	Genic	lincRNA	657	ENSG00000250208	0.0544449	23.1793	3.91866018978363e-26	7.13605646675524e-25	0.00909861
cg22814042	19	7688694	NA	NA	NA	NA	NA	NA	NA	NA	NA	NA	Island	0.09	Exon	Exon	Genic	retained_intron	-2275	ENSG00000076924	-0.00310895	95.9325	0.130077	0.225744	-0.00320422
cg22814048	6	83904045	NA	NA	NA	NA	NA	NA	NA	NA	NA	NA	S_Shore	0.05	Promoter	Promoter	Genic	protein_coding	-390	ENSG00000013375	0.0163141	18.0973	0.0504769	0.101485	0.00447717
cg22814132	1	226731844	226731817	226731951	134	-	SINE	SINE/MIR	MIRb	331239	SINE/MIR/MIRb/331239	SINE/MIR/MIRb/331239.400364		0.01	Intergenic	Intergenic	Intergenic	protein_coding	-4657	ENSG00000203685	0.0102331	82.8527	0.00509184	0.0130995	0.0151014
cg22814146	12	25055518	NA	NA	NA	NA	NA	NA	NA	NA	NA	NA	N_Shore	0.03	Promoter	Promoter	Genic	processed_transcript	-196	ENSG00000060982	-0.00511339	8.69677	0.0160815	0.0370346	-0.00871812
cg22814247	19	39390451	NA	NA	NA	NA	NA	NA	NA	NA	NA	NA	Island	0.07	Promoter	Promoter	Genic	protein_coding	12	ENSG00000068903	-0.000403658	5.09543	0.872465	0.920595	-0.00217118
cg22814256	22	41777658	NA	NA	NA	NA	NA	NA	NA	NA	NA	NA	Island	0.05	Promoter	Promoter	Genic	protein_coding	-275	ENSG00000167074	-0.00902196	7.09771	5.62041351033394e-06	2.24713794598753e-05	-0.0123484
cg22814353	11	6704824	NA	NA	NA	NA	NA	NA	NA	NA	NA	NA	Island	0.09	Promoter	Promoter	Genic	protein_coding	-192	ENSG00000158042	-0.000126297	5.22638	0.952065	0.971075	-0.0032319
cg22814417	1	54470401	54468890	54470460	1570	-	LTR	LTR/ERV1	LTR12C	103897	LTR/ERV1/LTR12C/103897	LTR/ERV1/LTR12C/103897.124960		0.08	Intergenic	Intergenic	Intergenic	pseudogene	-10926	ENSG00000197015	-0.0112395	88.3052	0.00196902	0.00548449	-0.00954308
cg22814480	11	86259987	86259987	86260133	146	+	DNA	DNA/hAT-Charlie	MER5A	698746	DNA/hAT-Charlie/MER5A/698746	DNA/hAT-Charlie/MER5A/698746.841820		0.01	Intron	Intron	Genic	protein_coding	10875	ENSG00000151376	-0.0151855	73.6577	0.00074438	0.00222791	0.00465337
cg22814564	6	58778072	58772539	58780161	7622	+	Satellite	Satellite/centr/ALR	Alpha	3359443	Satellite/centr/ALR/Alpha/3359443	Satellite/centr/ALR/Alpha/3359443.4047309		0.01	Intergenic	Intergenic	Intergenic	lincRNA	289184	ENSG00000223633	-0.0305818	52.8291	5.1657332767418e-11	3.45764353510705e-10	0.0169815
cg22814622	11	107621204	107620771	107621527	756	-	LTR	LTR/ERV1	LTR1	727991	LTR/ERV1/LTR1/727991	LTR/ERV1/LTR1/727991.877417		0.04	Intergenic	Intergenic	Intergenic	processed_pseudogene	-11760	ENSG00000254702	-0.00915271	81.9599	0.00630206	0.0159046	-0.00594896
cg22814737	1	48462596	NA	NA	NA	NA	NA	NA	NA	NA	NA	NA	Island	0.06	Promoter	Promoter	Genic	protein_coding	-29	ENSG00000269113	0.00283837	5.07848	0.161016	0.268478	0.00211936
cg22814764	3	126911953	NA	NA	NA	NA	NA	NA	NA	NA	NA	NA		0.1	Promoter	Promoter	Genic	protein_coding	-21	ENSG00000214324	0.00918304	83.8177	0.12087	0.212479	0.0134526
cg22814801	10	134558243	NA	NA	NA	NA	NA	NA	NA	NA	NA	NA	S_Shelf	0.02	Intron	Intron	Genic	protein_coding	-21085	ENSG00000068383	-0.0270735	76.4312	2.69889272171646e-12	2.01822023003418e-11	-0.0132574
cg22814884	11	66360803	NA	NA	NA	NA	NA	NA	NA	NA	NA	NA	Island	0.07	Promoter	Promoter	Genic	protein_coding	91	ENSG00000173992	-0.00168871	10.3265	0.563654	0.690514	-0.0168002
cg22814916	4	4379636	NA	NA	NA	NA	NA	NA	NA	NA	NA	NA		0.07	Intron	Intron	Genic	processed_transcript	-3073	ENSG00000168824	0.00425465	84.3063	0.316278	0.454881	0.00559441
cg22814929	6	26458213	NA	NA	NA	NA	NA	NA	NA	NA	NA	NA	N_Shore	0.02	Promoter	Promoter	Genic	protein_coding	17	ENSG00000112763	-0.00629051	14.7892	0.281666	0.416647	-0.00621577
cg22814941	8	132916166	NA	NA	NA	NA	NA	NA	NA	NA	NA	NA	N_Shore	0.04	Promoter	Promoter	Genic	protein_coding	-169	ENSG00000132294	-0.0115671	7.62437	1.93605591078462e-05	7.2410280237471e-05	-0.0144607
cg22814944	12	70682219	70681917	70682229	312	-	SINE	SINE/Alu	AluSx	872602	SINE/Alu/AluSx/872602	SINE/Alu/AluSx/872602.1052426		0.02	Intron	Intron	Genic	nonsense_mediated_decay	10307	ENSG00000111596	0.00352525	77.9761	0.509267	0.643241	0.0149834
cg22814961	2	200335683	NA	NA	NA	NA	NA	NA	NA	NA	NA	NA	Island	0.04	Promoter	Promoter	Genic	protein_coding	306	ENSG00000119042	0.0110211	11.686	0.373185	0.514517	0.00115111
cg22815056	20	4573300	NA	NA	NA	NA	NA	NA	NA	NA	NA	NA	Island	0.07	Intergenic	Intergenic	Intergenic	processed_pseudogene	-1354	ENSG00000228210	0.0056628	11.737	0.0326783	0.0694532	-0.0119675
cg22815110	1	63788933	NA	NA	NA	NA	NA	NA	NA	NA	NA	NA	Island	0.08	Promoter	Promoter	Genic	protein_coding	203	ENSG00000187140	0.0753193	9.45799	3.09949932716814e-70	3.77825403237657e-68	0.0612189
cg22815118	11	1529654	NA	NA	NA	NA	NA	NA	NA	NA	NA	NA		0.08	Intergenic	Intergenic	Intergenic	retained_intron	-7177	ENSG00000182208	-0.00499763	79.4932	0.0873371	0.162132	-0.0011579
cg22815214	1	201083145	NA	NA	NA	NA	NA	NA	NA	NA	NA	NA	N_Shore	0.03	3' UTR	Other Genic	Genic	protein_coding	-1451	ENSG00000081248	-0.0443306	17.2201	1.54810371907608e-08	8.19121904194116e-08	-0.0456166
cg22815409	6	41010375	NA	NA	NA	NA	NA	NA	NA	NA	NA	NA		0.02	Promoter	Promoter	Genic	protein_coding	65	ENSG00000112212	-0.00954581	80.6292	0.000189464	0.000620561	-0.00243692
cg22815528	8	143763565	NA	NA	NA	NA	NA	NA	NA	NA	NA	NA		0.03	Promoter	Promoter	Genic	processed_transcript	-179	ENSG00000234616	-0.00383938	81.7018	0.0987092	0.179633	0.000649135
cg22815534	22	17646263	17646248	17646381	133	+	LTR	LTR/ERVL	LTR79	2392249	LTR/ERVL/LTR79/2392249	LTR/ERVL/LTR79/2392249.2879953		0.02	Promoter	Promoter	Genic	protein_coding	-86	ENSG00000069998	-0.0399606	76.7876	1.87860510435492e-18	2.19727321618247e-17	-0.0266565
cg22815582	4	189580633	NA	NA	NA	NA	NA	NA	NA	NA	NA	NA	Island	0.08	Intron	Intron	Genic	processed_pseudogene	28555	ENSG00000250523	-0.00477532	79.0417	0.209375	0.33098	-0.00069033
cg22815785	14	92303034	NA	NA	NA	NA	NA	NA	NA	NA	NA	NA	Island	0.15	Promoter	Promoter	Genic	protein_coding	-164	ENSG00000165929	-0.00138686	7.264	0.602487	0.722751	-0.00927386
cg22815953	20	48599524	NA	NA	NA	NA	NA	NA	NA	NA	NA	NA	Island	0.12	Promoter	Promoter	Genic	protein_coding	-12	ENSG00000124216	0.000978936	6.88824	0.571833	0.697302	-0.00685171
cg22816048	1	151193947	NA	NA	NA	NA	NA	NA	NA	NA	NA	NA		0.01	Intron	Intron	Genic	retained_intron	-2409	ENSG00000143398	0.00465946	78.3894	0.299266	0.436251	0.0170662
cg22816059	5	422114	NA	NA	NA	NA	NA	NA	NA	NA	NA	NA	S_Shore	0.04	Promoter	Promoter	Genic	retained_intron	-378	ENSG00000063438	0.00481018	86.8162	0.153314	0.25804	0.00518106
cg22816091	1	42611670	NA	NA	NA	NA	NA	NA	NA	NA	NA	NA	Island	0.07	Intergenic	Intergenic	Intergenic	processed_pseudogene	5364	ENSG00000228776	-0.0530559	63.056	9.31563616753023e-06	3.6256574901599e-05	-0.0508778
cg22816131	5	76132547	NA	NA	NA	NA	NA	NA	NA	NA	NA	NA		0.01	Promoter	Promoter	Genic	misc_RNA	473	ENSG00000264391	-0.00829907	84.5427	0.0148003	0.0343739	-0.0053084
cg22816171	10	70660920	NA	NA	NA	NA	NA	NA	NA	NA	NA	NA	Island	0.04	Promoter	Promoter	Genic	protein_coding	-114	ENSG00000107625	0.00497788	7.15487	0.0538938	0.107404	0.0035511
cg22816218	6	3091462	NA	NA	NA	NA	NA	NA	NA	NA	NA	NA	Island	0.09	Intron	Intron	Genic	rRNA	-2419	ENSG00000222248	-0.0102524	82.2972	0.153137	0.257795	-0.00695124
cg22816278	1	16571023	NA	NA	NA	NA	NA	NA	NA	NA	NA	NA		0.02	Intergenic	Intergenic	Intergenic	processed_pseudogene	-3130	ENSG00000233929	-0.00738816	6.53962	0.000549786	0.00168099	-0.0025645
cg22816294	14	22458634	NA	NA	NA	NA	NA	NA	NA	NA	NA	NA		0.02	Promoter	Promoter	Genic	TR_V_gene	-101	ENSG00000211796	-0.169032	39.8805	2.24283017401145e-49	1.22227295701938e-47	-0.128821
cg22816343	8	26243601	NA	NA	NA	NA	NA	NA	NA	NA	NA	NA	S_Shelf	0.01	Intron	Intron	Genic	protein_coding	2670	ENSG00000104765	-0.0109008	78.1029	0.00668491	0.0167809	0.00203167
cg22816534	1	8877774	NA	NA	NA	NA	NA	NA	NA	NA	NA	NA	Island	0.14	Promoter	Promoter	Genic	protein_coding	-72	ENSG00000142599	0.000502954	2.7317	0.71378	0.809535	-0.00200277
cg22816621	17	18684988	NA	NA	NA	NA	NA	NA	NA	NA	NA	NA	Island	0.05	Promoter	Promoter	Genic	protein_coding	361	ENSG00000171928	-0.00145292	8.53525	0.669977	0.776323	-0.00915849
cg22816651	3	47554949	NA	NA	NA	NA	NA	NA	NA	NA	NA	NA	Island	0.12	Promoter	Promoter	Genic	protein_coding	-46	ENSG00000163832	-0.00214598	5.39467	0.356625	0.497644	-0.00648217
cg22816857	19	11565391	NA	NA	NA	NA	NA	NA	NA	NA	NA	NA	Island	0.09	Exon	Exon	Genic	processed_transcript	4797	ENSG00000130175	0.0119431	88.8273	0.00442	0.0115143	0.0146736
cg22816865	5	166802870	NA	NA	NA	NA	NA	NA	NA	NA	NA	NA		0.03	Intron	Intron	Genic	antisense	-65995	ENSG00000253527	0.000529729	82.6418	0.872492	0.920612	0.00395349
cg22816909	1	44456739	NA	NA	NA	NA	NA	NA	NA	NA	NA	NA	N_Shore	0.02	Promoter	Promoter	Genic	nonsense_mediated_decay	-292	ENSG00000159214	-0.0642572	54.7705	3.07699477824955e-18	3.54695748498969e-17	-0.026612
cg22816913	19	54578294	NA	NA	NA	NA	NA	NA	NA	NA	NA	NA		0.03	Exon	Exon	Genic	protein_coding	1519	ENSG00000248385	-0.00373372	93.666	0.101154	0.183323	-0.000781887
cg22817039	5	60628030	NA	NA	NA	NA	NA	NA	NA	NA	NA	NA	Island	0.15	Promoter	Promoter	Genic	protein_coding	-70	ENSG00000130449	-4.44512e-05	8.18192	0.982885	0.989817	-0.0112677
cg22817198	14	93651628	NA	NA	NA	NA	NA	NA	NA	NA	NA	NA	Island	0.14	Promoter	Promoter	Genic	protein_coding	270	ENSG00000153485	-0.00178821	2.51553	0.201226	0.320799	-0.00435946
cg22817211	6	166663488	166663197	166663496	299	-	SINE	SINE/Alu	AluSx	3502458	SINE/Alu/AluSx/3502458	SINE/Alu/AluSx/3502458.4221291	N_Shelf	0.03	Intergenic	Intergenic	Intergenic	processed_pseudogene	-9507	ENSG00000213536	0.00188107	78.9897	0.701433	0.800421	0.0101563
cg22817258	1	22195397	NA	NA	NA	NA	NA	NA	NA	NA	NA	NA	S_Shelf	0.02	Intron	Intron	Genic	protein_coding	5802	ENSG00000142798	-0.0399516	67.8758	3.09157980246912e-16	3.12079009394328e-15	-0.017305
cg22817271	1	67395986	NA	NA	NA	NA	NA	NA	NA	NA	NA	NA	Island	0.13	Promoter	Promoter	Genic	protein_coding	60	ENSG00000198160	-0.000449372	5.67792	0.798777	0.87112	-0.00518274
cg22817352	1	204653629	NA	NA	NA	NA	NA	NA	NA	NA	NA	NA	N_Shore	0.07	Promoter	Promoter	Genic	protein_coding	852	ENSG00000170382	0.0184358	7.92172	5.67139390817834e-10	3.45810968033203e-09	0.00971797
cg22817421	14	95623838	NA	NA	NA	NA	NA	NA	NA	NA	NA	NA	Island	0.14	Promoter	Promoter	Genic	retained_intron	-15	ENSG00000100697	0.00012369	2.86994	0.926544	0.955064	-0.00234839
cg22817638	22	38485720	NA	NA	NA	NA	NA	NA	NA	NA	NA	NA	Island	0.07	Promoter	Promoter	Genic	lincRNA	-414	ENSG00000272720	0.0646096	66.728	2.16471790980453e-19	2.68444373587404e-18	0.0676745
cg22817650	1	193191405	193191359	193191563	204	+	LINE	LINE/L1	L1MEc	280022	LINE/L1/L1MEc/280022	LINE/L1/L1MEc/280022.338713		0.04	Intron	Intron	Genic	processed_transcript	-10751	ENSG00000134371	-0.000265497	85.7933	0.960536	0.976093	0.000378547
cg22817659	8	144100318	NA	NA	NA	NA	NA	NA	NA	NA	NA	NA	Island	0.08	Promoter	Promoter	Genic	protein_coding	344	ENSG00000160932	-0.0043834	4.94703	0.0291632	0.062828	-0.00669309
cg22817719	11	130068300	NA	NA	NA	NA	NA	NA	NA	NA	NA	NA		0.06	Exon	Exon	Genic	retained_intron	8182	ENSG00000149418	-0.0141704	84.0981	0.00481193	0.0124435	-0.0132762
cg22817748	11	94980075	94979974	94980158	184	-	SINE	SINE/MIR	MIR	711195	SINE/MIR/MIR/711195	SINE/MIR/MIR/711195.856820		0.01	Intergenic	Intergenic	Intergenic	antisense	14340	ENSG00000245552	-0.000565725	82.9567	0.895352	0.935584	0.00416648
cg22817993	1	1950415	NA	NA	NA	NA	NA	NA	NA	NA	NA	NA	Island	0.07	Promoter	Promoter	Genic	protein_coding	-365	ENSG00000187730	0.0226372	6.87183	3.86824283242386e-08	1.96429201858418e-07	0.0172613
cg22818036	5	137514298	NA	NA	NA	NA	NA	NA	NA	NA	NA	NA	N_Shore	0.06	Promoter	Promoter	Genic	protein_coding	-10	ENSG00000112983	0.00641346	6.90454	0.072259	0.138097	0.00202146
cg22818306	19	3786852	NA	NA	NA	NA	NA	NA	NA	NA	NA	NA	S_Shore	0.02	Promoter	Promoter	Genic	protein_coding	-438	ENSG00000007264	-0.0252239	64.355	4.5111539037977e-06	1.82492446396093e-05	0.00129457
cg22818319	10	118372162	NA	NA	NA	NA	NA	NA	NA	NA	NA	NA	S_Shelf	0.01	Intergenic	Intergenic	Intergenic	processed_transcript	-8303	ENSG00000165862	-0.0252125	75.1517	1.36590898456228e-10	8.80869263693587e-10	-0.00741252
cg22818383	20	34129972	NA	NA	NA	NA	NA	NA	NA	NA	NA	NA	Island	0.1	Promoter	Promoter	Genic	retained_intron	31	ENSG00000125991	-0.00586179	6.91287	0.0432303	0.0887279	-0.0131732
cg22818423	6	31632722	NA	NA	NA	NA	NA	NA	NA	NA	NA	NA	N_Shore	0.04	Promoter	Promoter	Genic	protein_coding	240	ENSG00000204438	-0.0036159	18.729	0.342122	0.482617	-0.00896714
cg22818433	5	50259775	NA	NA	NA	NA	NA	NA	NA	NA	NA	NA		0.06	Intergenic	Intergenic	Intergenic	lincRNA	3067	ENSG00000250360	-0.00225428	11.6967	0.559397	0.686906	-0.0177791
cg22818549	6	57182321	NA	NA	NA	NA	NA	NA	NA	NA	NA	NA		0.04	Promoter	Promoter	Genic	processed_transcript	-101	ENSG00000146143	-0.00143429	5.34685	0.60505	0.724839	0.00125603
cg22818556	3	46854297	NA	NA	NA	NA	NA	NA	NA	NA	NA	NA	S_Shore	0.03	Promoter	Promoter	Genic	protein_coding	-233	ENSG00000206549	0.00116152	10.0034	0.772829	0.852792	-0.00464749
cg22818604	4	110354896	NA	NA	NA	NA	NA	NA	NA	NA	NA	NA	Island	0.11	Promoter	Promoter	Genic	antisense	24	ENSG00000247950	-0.00136943	2.83515	0.337164	0.477334	-0.00491847
cg22818762	4	165238640	165238418	165238859	441	-	LTR	LTR/ERVL-MaLR	MLT1J	2975076	LTR/ERVL-MaLR/MLT1J/2975076	LTR/ERVL-MaLR/MLT1J/2975076.3582869		0.02	Intron	Intron	Genic	processed_transcript	66029	ENSG00000145416	-0.000103731	85.2004	0.968636	0.981085	0.00183528
cg22818913	6	37467785	NA	NA	NA	NA	NA	NA	NA	NA	NA	NA	Island	0.08	Promoter	Promoter	Genic	protein_coding	-87	ENSG00000198937	-0.00202627	2.67125	0.123024	0.21565	-0.00509937
cg22818988	3	3168509	NA	NA	NA	NA	NA	NA	NA	NA	NA	NA	Island	0.13	Promoter	Promoter	Genic	protein_coding	-91	ENSG00000072756	-0.00120909	13.7808	0.569588	0.695425	-0.0347378
cg22819024	5	95562504	NA	NA	NA	NA	NA	NA	NA	NA	NA	NA		0.01	Intron	Intron	Genic	lincRNA	-11725	ENSG00000249746	0.0006616	73.8845	0.896258	0.936187	0.0202049
cg22819135	5	41920822	NA	NA	NA	NA	NA	NA	NA	NA	NA	NA		0.02	3' UTR	Other Genic	Genic	nonsense_mediated_decay	-4534	ENSG00000151876	0.00434749	72.3427	0.50776	0.641894	0.022825
cg22819171	1	53742252	53742129	53742260	131	+	SINE	SINE/MIR	MIR1_Amn	102476	SINE/MIR/MIR1_Amn/102476	SINE/MIR/MIR1_Amn/102476.123269	N_Shore	0.03	Promoter	Promoter	Genic	protein_coding	-917	ENSG00000157193	-0.000836757	71.9515	0.91678	0.948948	0.0149027
cg22819488	3	28390286	NA	NA	NA	NA	NA	NA	NA	NA	NA	NA	Island	0.09	Promoter	Promoter	Genic	processed_transcript	-5	ENSG00000163512	0.00235116	10.727	0.332776	0.472729	-0.0160772
cg22819502	14	90527387	NA	NA	NA	NA	NA	NA	NA	NA	NA	NA	Island	0.06	Promoter	Promoter	Genic	protein_coding	-722	ENSG00000152315	0.00699045	4.86091	0.000541339	0.00165696	0.00640584
cg22819616	8	144952622	144952607	144952657	50	+	Simple_repeat	Simple_repeat	(CGCC)n	3951486	Simple_repeat/(CGCC)n/3951486	Simple_repeat/(CGCC)n/3951486.4763573	Island	0.18	Promoter	Promoter	Genic	protein_coding	10	ENSG00000227184	0.00578625	7.75273	0.0114524	0.027307	0.000240274
cg22819824	10	115618670	NA	NA	NA	NA	NA	NA	NA	NA	NA	NA	S_Shelf	0.01	Intron	Intron	Genic	retained_intron	4087	ENSG00000196865	0.00493955	80.0306	0.435425	0.5755	0.0143237
cg22819888	16	31724470	NA	NA	NA	NA	NA	NA	NA	NA	NA	NA	N_Shore	0.04	Promoter	Promoter	Genic	nonsense_mediated_decay	-80	ENSG00000197302	-0.00270649	7.38213	0.221566	0.346023	-0.0048414
cg22819952	14	71472713	71472639	71472809	170	-	SINE	SINE/Alu	AluJb	1190126	SINE/Alu/AluJb/1190126	SINE/Alu/AluJb/1190126.1436426		0.03	Intron	Intron	Genic	protein_coding	-7035	ENSG00000100731	-0.0120557	41.9111	0.171494	0.282498	0.0198606
cg22819964	1	202676197	202676093	202676282	189	+	LINE	LINE/L2	L2b	293657	LINE/L2/L2b/293657	LINE/L2/L2b/293657.355176	N_Shelf	0.01	Intron	Intron	Genic	protein_coding	3348	ENSG00000143858	-0.0805777	44.4418	1.13839454048427e-24	1.91793612740998e-23	-0.0285241
cg22819999	1	237173253	237172633	237173541	908	+	LTR	LTR/ERV1	MER4D	347675	LTR/ERV1/MER4D/347675	LTR/ERV1/MER4D/347675.420338		0.03	Intergenic	Intergenic	Intergenic	protein_coding	-5535	ENSG00000244020	-0.00846064	80.9273	0.01615	0.037175	-0.00297292
cg22820108	12	125003218	NA	NA	NA	NA	NA	NA	NA	NA	NA	NA	Island	0.05	Promoter	Promoter	Genic	protein_coding	-378	ENSG00000196498	-0.0313072	37.6979	2.33540134193258e-05	8.64389791728144e-05	-0.022356
cg22820188	1	156086004	NA	NA	NA	NA	NA	NA	NA	NA	NA	NA	S_Shore	0.03	Intron	Intron	Genic	protein_coding	1491	ENSG00000160789	-0.163195	37.8147	2.10286114600666e-121	1.12304467758678e-118	-0.134693
cg22820233	19	55385581	NA	NA	NA	NA	NA	NA	NA	NA	NA	NA		0.02	Promoter	Promoter	Genic	protein_coding	-123	ENSG00000186431	-0.113906	41.2254	4.25832517229046e-13	3.40322693417272e-12	-0.0727161
cg22820285	1	55008241	NA	NA	NA	NA	NA	NA	NA	NA	NA	NA	Island	0.05	Promoter	Promoter	Genic	processed_transcript	311	ENSG00000162390	-0.000445557	5.29313	0.807072	0.876812	0.000259555
cg22820364	14	81901540	NA	NA	NA	NA	NA	NA	NA	NA	NA	NA	N_Shore	0.03	Intron	Intron	Genic	protein_coding	1011	ENSG00000140022	-0.143381	61.9786	1.67346017663961e-73	2.26874327699433e-71	-0.119864
cg22820368	14	104783992	NA	NA	NA	NA	NA	NA	NA	NA	NA	NA		0.07	Intergenic	Intergenic	Intergenic	lincRNA	61296	ENSG00000258598	-0.0261396	84.3541	0.0650139	0.126238	-0.0248108
cg22820426	1	203166048	NA	NA	NA	NA	NA	NA	NA	NA	NA	NA		0.02	Intergenic	Intergenic	Intergenic	protein_coding	-10171	ENSG00000133048	-0.0124375	81.4435	8.1667661426495e-05	0.000281611	-0.00655836
cg22820500	14	105738816	NA	NA	NA	NA	NA	NA	NA	NA	NA	NA	S_Shore	0.03	Intron	Intron	Genic	protein_coding	-23075	ENSG00000185024	0.001995	80.7671	0.381985	0.523372	0.00770117
cg22820639	21	37668062	37667987	37668087	100	+	Simple_repeat	Simple_repeat	(GCCGCA)n	2375853	Simple_repeat/(GCCGCA)n/2375853	Simple_repeat/(GCCGCA)n/2375853.2859790	Island	0.12	Promoter	Promoter	Genic	processed_pseudogene	-62	ENSG00000214867	-0.000407555	96.1513	0.879605	0.925193	-8.75487e-05
cg22820726	11	1401914	1401686	1402068	382	+	LINE	LINE/L1	L1MB7	569246	LINE/L1/L1MB7/569246	LINE/L1/L1MB7/569246.685915	N_Shelf	0.01	Intergenic	Intergenic	Intergenic	protein_coding	-9215	ENSG00000174672	-0.00162279	77.8348	0.760026	0.843458	0.0117971
cg22820921	7	94287242	NA	NA	NA	NA	NA	NA	NA	NA	NA	NA	S_Shore	0.09	Intron	Intron	Genic	processed_transcript	1560	ENSG00000242265	0.0237289	33.0727	6.81358123467628e-06	2.69677236789727e-05	-0.00581305
cg22820935	19	49314461	NA	NA	NA	NA	NA	NA	NA	NA	NA	NA	N_Shore	0.05	Promoter	Promoter	Genic	processed_transcript	-175	ENSG00000105552	-0.000765237	5.40563	0.732384	0.823523	-0.000181693
cg22821013	6	168661400	NA	NA	NA	NA	NA	NA	NA	NA	NA	NA		0.03	Exon	Exon	Genic	lincRNA	17782	ENSG00000234647	-0.0133868	53.2593	0.0413995	0.0854344	0.0176531
cg22821026	1	155108104	NA	NA	NA	NA	NA	NA	NA	NA	NA	NA	Island	0.06	Promoter	Promoter	Genic	processed_transcript	-200	ENSG00000169241	-0.000469287	16.204	0.914832	0.947732	-0.0179644
cg22821220	3	15915340	NA	NA	NA	NA	NA	NA	NA	NA	NA	NA		0.01	Promoter	Promoter	Genic	miRNA	62	ENSG00000207815	-0.0447617	66.3296	2.79897779832088e-18	3.23577207667558e-17	-0.0158476
cg22821300	15	79296585	NA	NA	NA	NA	NA	NA	NA	NA	NA	NA		0.06	Intron	Intron	Genic	protein_coding	1422	ENSG00000058335	-0.0306301	72.3892	4.04436327995398e-14	3.49268559707197e-13	-0.0234411
cg22821324	4	176923439	NA	NA	NA	NA	NA	NA	NA	NA	NA	NA	Island	0.09	Promoter	Promoter	Genic	protein_coding	44	ENSG00000150625	0.0603806	9.61672	9.7540987376554e-31	2.25412003136272e-29	0.0449771
cg22821355	4	10117479	10117419	10117508	89	-	rRNA	rRNA	5S	2763024	rRNA/5S/2763024	rRNA/5S/2763024.3325610	N_Shore	0.07	Promoter	Promoter	Genic	rRNA	29	ENSG00000223086	-0.00716511	36.7203	0.426763	0.567311	-0.017066
cg22821358	1	198828005	NA	NA	NA	NA	NA	NA	NA	NA	NA	NA		0.01	Promoter	Promoter	Genic	miRNA	106	ENSG00000207975	0.00967041	80.1252	0.0142613	0.0332531	0.0188838
cg22821472	8	70743568	NA	NA	NA	NA	NA	NA	NA	NA	NA	NA	N_Shore	0.01	Intron	Intron	Genic	protein_coding	1382	ENSG00000137571	-0.00987176	80.3281	0.189843	0.306377	-0.00102175
cg22821554	7	99383155	NA	NA	NA	NA	NA	NA	NA	NA	NA	NA		0.01	Intergenic	Intergenic	Intergenic	protein_coding	-1267	ENSG00000160868	-0.0174769	79.0304	3.95180777404612e-05	0.000142067	-0.00625578
cg22821574	3	174539089	174538946	174539197	251	+	SINE	SINE/MIR	MIRb	2708997	SINE/MIR/MIRb/2708997	SINE/MIR/MIRb/2708997.3260548		0.02	Intron	Intron	Genic	protein_coding	-37981	ENSG00000177694	0.00542023	80.9227	0.127936	0.222729	0.0120744
cg22821606	11	77532200	NA	NA	NA	NA	NA	NA	NA	NA	NA	NA	Island	0.1	Promoter	Promoter	Genic	protein_coding	0	ENSG00000087884	-0.000406147	5.03493	0.847059	0.90397	-0.00378476
cg22821677	15	21941178	NA	NA	NA	NA	NA	NA	NA	NA	NA	NA		0.01	Exon	Exon	Genic	processed_pseudogene	-3067	ENSG00000237161	0.00200283	43.2654	0.857947	0.911048	0.0538233
cg22821834	14	59931541	NA	NA	NA	NA	NA	NA	NA	NA	NA	NA	Island	0.08	Promoter	Promoter	Genic	nonsense_mediated_decay	518	ENSG00000181619	-0.0045068	8.48606	0.0546513	0.108737	-0.0157824
cg22821930	20	34330085	NA	NA	NA	NA	NA	NA	NA	NA	NA	NA	Island	0.08	Promoter	Promoter	Genic	processed_transcript	15	ENSG00000131051	-0.00483092	6.74195	0.0905573	0.167149	-0.0105323
cg22821931	7	50800837	50800686	50801086	400	+	LTR	LTR/ERVL-MaLR	MLT1B	3581226	LTR/ERVL-MaLR/MLT1B/3581226	LTR/ERVL-MaLR/MLT1B/3581226.4316391		0.01	Promoter	Promoter	Genic	protein_coding	-787	ENSG00000106070	-0.0161121	74.9447	0.0170524	0.0390361	0.00198458
cg22821947	11	133837401	NA	NA	NA	NA	NA	NA	NA	NA	NA	NA		0.12	Intergenic	Intergenic	Intergenic	protein_coding	-10521	ENSG00000080854	0.0635928	11.9721	6.38203926999358e-29	1.34905311715944e-27	0.0378553
cg22821981	3	122296435	NA	NA	NA	NA	NA	NA	NA	NA	NA	NA	N_Shore	0.06	Promoter	Promoter	Genic	protein_coding	-14	ENSG00000173200	0.00247385	9.81653	0.557998	0.685752	-0.0100924
cg22822048	7	1587328	NA	NA	NA	NA	NA	NA	NA	NA	NA	NA	Island	0.06	Intron	Intron	Genic	processed_transcript	-1443	ENSG00000164855	-0.00630095	93.1077	0.0100782	0.024329	-0.00618919
cg22822219	14	24105017	24104836	24105861	1025	+	LTR	LTR/ERV1	LTR12D	1121603	LTR/ERV1/LTR12D/1121603	LTR/ERV1/LTR12D/1121603.1352672		0.05	Promoter	Promoter	Genic	protein_coding	-527	ENSG00000100867	-0.0150468	87.9277	8.31511700625713e-05	0.00028643	-0.015115
cg22822383	19	58987261	NA	NA	NA	NA	NA	NA	NA	NA	NA	NA	Island	0.05	Promoter	Promoter	Genic	antisense	-131	ENSG00000269106	0.000319565	5.52766	0.869238	0.918425	0.000749856
cg22822395	3	182434233	182434201	182434468	267	-	LTR	LTR/ERV1	LTR25-int	2720858	LTR/ERV1/LTR25-int/2720858	LTR/ERV1/LTR25-int/2720858.3274790		0.01	Intergenic	Intergenic	Intergenic	lincRNA	24403	ENSG00000260377	-0.0450778	22.739	3.30912814180402e-08	1.69249545226737e-07	-0.0229635
cg22822599	8	61779045	NA	NA	NA	NA	NA	NA	NA	NA	NA	NA		0.04	3' UTR	Other Genic	Genic	retained_intron	3955	ENSG00000171316	0.00656443	78.2952	0.108437	0.194204	0.0142157
cg22822630	13	27692257	NA	NA	NA	NA	NA	NA	NA	NA	NA	NA		0.02	Intron	Intron	Genic	antisense	-44735	ENSG00000232162	0.000820994	86.6414	0.705342	0.803331	0.00214169
cg22822647	19	16771056	NA	NA	NA	NA	NA	NA	NA	NA	NA	NA	Island	0.07	Promoter	Promoter	Genic	protein_coding	-88	ENSG00000214046	-5.0044e-05	6.3403	0.984745	0.990988	-0.00394558
cg22822656	8	142015172	NA	NA	NA	NA	NA	NA	NA	NA	NA	NA	S_Shelf	0.02	Intergenic	Intergenic	Intergenic	processed_transcript	-2857	ENSG00000169398	0.0105017	16.9999	0.0664589	0.128629	0.0144383
cg22822803	1	3566950	3566854	3567001	147	+	DNA	DNA/hAT-Blackjack	MER53	4027	DNA/hAT-Blackjack/MER53/4027	DNA/hAT-Blackjack/MER53/4027.4839	Island	0.04	Promoter	Promoter	Genic	protein_coding	-313	ENSG00000116213	-0.0422961	28.4292	7.66429696280947e-07	3.38588633747644e-06	-0.035268
cg22822822	8	17010106	NA	NA	NA	NA	NA	NA	NA	NA	NA	NA	N_Shelf	0.01	Intergenic	Intergenic	Intergenic	processed_pseudogene	-1709	ENSG00000244113	-0.00822347	13.6508	0.0797071	0.150129	-0.00586136
cg22822824	3	133748187	NA	NA	NA	NA	NA	NA	NA	NA	NA	NA	Island	0.08	Promoter	Promoter	Genic	protein_coding	571	ENSG00000174640	0.00627241	12.6653	0.105232	0.189419	-0.0146801
cg22822867	8	145004144	NA	NA	NA	NA	NA	NA	NA	NA	NA	NA	Island	0.08	Exon	Exon	Genic	protein_coding	-2965	ENSG00000178209	0.0479233	67.051	2.76094481724583e-09	1.57428624012412e-08	0.0481707
cg22822890	4	68017791	68017417	68018701	1284	+	LTR	LTR/ERV1	LTR12E	2844031	LTR/ERV1/LTR12E/2844031	LTR/ERV1/LTR12E/2844031.3423158		0.07	Intergenic	Intergenic	Intergenic	snRNA	254811	ENSG00000252890	-0.00165733	80.2156	0.69308	0.794152	0.00155763
cg22822893	6	151662789	NA	NA	NA	NA	NA	NA	NA	NA	NA	NA	Island	0.1	Promoter	Promoter	Genic	protein_coding	-32	ENSG00000131016	0.00390158	92.5756	0.237282	0.365068	0.00608525
cg22822910	22	41463770	NA	NA	NA	NA	NA	NA	NA	NA	NA	NA	S_Shelf	0.01	Intergenic	Intergenic	Intergenic	misc_RNA	-2120	ENSG00000199515	-0.00717403	81.8888	0.019884	0.044757	-0.000929194
cg22822919	1	10270658	NA	NA	NA	NA	NA	NA	NA	NA	NA	NA	Island	0.18	Promoter	Promoter	Genic	LRG_gene	-106	LRG_252	0.00061691	2.8497	0.700049	0.799353	0.00411269
cg22823038	7	99609831	NA	NA	NA	NA	NA	NA	NA	NA	NA	NA	N_Shelf	0.03	Intergenic	Intergenic	Intergenic	protein_coding	-3373	ENSG00000106261	-0.00737737	81.2736	0.010743	0.025778	-0.00234893
cg22823081	12	74564847	NA	NA	NA	NA	NA	NA	NA	NA	NA	NA	Island	0.05	Promoter	Promoter	Genic	processed_pseudogene	622	ENSG00000258320	-0.0105103	75.6187	0.00130794	0.00375744	-0.00207117
cg22823121	1	150693482	NA	NA	NA	NA	NA	NA	NA	NA	NA	NA		0.06	Promoter	Promoter	Genic	processed_transcript	-118	ENSG00000143452	-0.00939828	83.3925	0.00137731	0.00394235	-0.00821392
cg22823122	4	170034076	170033603	170034089	486	+	LINE	LINE/CR1	L3	2981530	LINE/CR1/L3/2981530	LINE/CR1/L3/2981530.3590779		0.01	Intron	Intron	Genic	nonsense_mediated_decay	43732	ENSG00000154447	-0.0112592	81.6988	0.000100441	0.000342013	-0.00471995
cg22823146	3	71802594	NA	NA	NA	NA	NA	NA	NA	NA	NA	NA	Island	0.14	Promoter	Promoter	Genic	protein_coding	181	ENSG00000163412	0.00441159	10.3099	0.081279	0.152616	-0.0160115
cg22823183	22	46731652	NA	NA	NA	NA	NA	NA	NA	NA	NA	NA	Island	0.14	Promoter	Promoter	Genic	protein_coding	10	ENSG00000100416	-0.00132421	3.50305	0.443037	0.582684	-0.00374581
cg22823197	20	61664612	61664284	61664796	512	+	DNA	DNA/hAT-Tip100	MER45B	2339486	DNA/hAT-Tip100/MER45B/2339486	DNA/hAT-Tip100/MER45B/2339486.2815699	N_Shore	0.09	Intron	Intron	Genic	lincRNA	3093	ENSG00000125514	0.0128195	14.3701	7.46386931779596e-07	3.30041137486208e-06	-0.0132367
cg22823236	14	70652710	NA	NA	NA	NA	NA	NA	NA	NA	NA	NA	N_Shelf	0.02	Intron	Intron	Genic	antisense	-1130	ENSG00000258422	0.00059767	78.4784	0.900444	0.938752	0.0112331
cg22823273	14	76580302	76580178	76580318	140	-	DNA	DNA/hAT-Charlie	MER5A1	1199662	DNA/hAT-Charlie/MER5A1/1199662	DNA/hAT-Charlie/MER5A1/1199662.1447920		0.04	Intergenic	Intergenic	Intergenic	nonsense_mediated_decay	-37957	ENSG00000089916	0.0481327	36.9804	5.73772313979205e-07	2.56770688911885e-06	0.0659678
cg22823546	12	68726358	NA	NA	NA	NA	NA	NA	NA	NA	NA	NA	Island	0.08	Promoter	Promoter	Genic	protein_coding	-197	ENSG00000111554	0.000946436	7.00031	0.644236	0.756493	-0.00553051
cg22823644	10	100993108	NA	NA	NA	NA	NA	NA	NA	NA	NA	NA	N_Shore	0.05	Intron	Intron	Genic	protein_coding	2451	ENSG00000172987	0.0202926	16.8311	0.0388103	0.0807682	0.00771758
cg22823800	12	6862818	NA	NA	NA	NA	NA	NA	NA	NA	NA	NA	Island	0.07	Promoter	Promoter	Genic	protein_coding	-97	ENSG00000089693	0.00284801	9.05592	0.394804	0.536227	-0.00924608
cg22823821	14	101528332	NA	NA	NA	NA	NA	NA	NA	NA	NA	NA	N_Shelf	0.05	Promoter	Promoter	Genic	miRNA	-11	ENSG00000199015	-0.00369751	84.672	0.123782	0.216749	-0.00299172
cg22824060	5	64858933	NA	NA	NA	NA	NA	NA	NA	NA	NA	NA	Island	0.07	Promoter	Promoter	Genic	retained_intron	17	ENSG00000123219	-0.00277483	3.72532	0.0572937	0.113235	-0.00444205
cg22824265	14	39901331	NA	NA	NA	NA	NA	NA	NA	NA	NA	NA	Island	0.13	Promoter	Promoter	Genic	protein_coding	-252	ENSG00000165355	0.00341798	9.99125	0.316289	0.454895	-0.0156649
cg22824291	11	64242815	NA	NA	NA	NA	NA	NA	NA	NA	NA	NA		0.08	Intergenic	Intergenic	Intergenic	lincRNA	-25510	ENSG00000232500	0.00678262	86.3662	0.00104064	0.00303966	0.00878301
cg22824298	19	2438064	2437807	2438109	302	+	LTR	LTR/ERVL-MaLR	MLT1C2	1778519	LTR/ERVL-MaLR/MLT1C2/1778519	LTR/ERVL-MaLR/MLT1C2/1778519.2139688	S_Shelf	0.04	Promoter	Promoter	Genic	processed_transcript	-908	ENSG00000176619	0.00116339	92.8071	0.679895	0.783906	0.00254065
cg22824450	7	75472763	75472709	75473212	503	-	LTR	LTR/ERV1	MER41C	3618956	LTR/ERV1/MER41C/3618956	LTR/ERV1/MER41C/3618956.4362418		0.03	Promoter	Promoter	Genic	processed_transcript	843	ENSG00000005486	-0.0261166	56.2557	1.23510185077331e-08	6.60167409237477e-08	0.00264304
cg22824625	6	15666243	NA	NA	NA	NA	NA	NA	NA	NA	NA	NA	S_Shelf	0.01	Intergenic	Intergenic	Intergenic	nonsense_mediated_decay	-2954	ENSG00000047579	-0.0063631	74.3778	0.155335	0.260773	0.0125212
cg22824647	19	17830645	NA	NA	NA	NA	NA	NA	NA	NA	NA	NA	Island	0.09	Promoter	Promoter	Genic	processed_transcript	55	ENSG00000130479	0.00433336	6.50763	0.0725992	0.138653	-0.0012886
cg22824651	12	66135527	NA	NA	NA	NA	NA	NA	NA	NA	NA	NA	Island	0.06	Intergenic	Intergenic	Intergenic	transcribed_processed_pseudogene	17251	ENSG00000241749	0.00609223	4.11219	0.00386211	0.010176	0.00554253
cg22824674	7	157494836	NA	NA	NA	NA	NA	NA	NA	NA	NA	NA	S_Shore	0.06	Intron	Intron	Genic	sense_intronic	38312	ENSG00000231515	0.0043728	73.0981	0.419361	0.56023	0.0115915
cg22824738	12	54765988	NA	NA	NA	NA	NA	NA	NA	NA	NA	NA	S_Shore	0.01	Intron	Intron	Genic	processed_transcript	6985	ENSG00000161642	-0.0395525	28.454	3.41853197970904e-07	1.56862590537781e-06	-0.0057118
cg22824748	10	95425262	NA	NA	NA	NA	NA	NA	NA	NA	NA	NA		0.01	3' UTR	Other Genic	Genic	processed_transcript	3449	ENSG00000095464	-0.00224605	82.9835	0.559545	0.68703	0.00245146
cg22824767	3	141497263	NA	NA	NA	NA	NA	NA	NA	NA	NA	NA	Island	0.08	Promoter	Promoter	Genic	protein_coding	273	ENSG00000114124	-0.00500394	82.1234	0.0264699	0.0576881	-0.00237572
cg22824909	2	51809023	51808814	51809435	621	+	LTR	LTR/ERV1	LTR1A2	1965894	LTR/ERV1/LTR1A2/1965894	LTR/ERV1/LTR1A2/1965894.2365362		0.05	Intron	Intron	Genic	processed_pseudogene	70827	ENSG00000224344	0.00361829	79.3063	0.408157	0.549341	0.00867961
cg22824945	15	64768167	NA	NA	NA	NA	NA	NA	NA	NA	NA	NA		0.01	Intron	Intron	Genic	sense_intronic	5715	ENSG00000259682	0.000705454	83.7264	0.815632	0.882651	0.00451143
cg22824998	19	46974972	NA	NA	NA	NA	NA	NA	NA	NA	NA	NA	Island	0.07	Promoter	Promoter	Genic	protein_coding	-152	ENSG00000182013	0.100695	13.1831	4.91811062148679e-66	5.19103120524535e-64	0.0812356
cg22825002	15	74726139	NA	NA	NA	NA	NA	NA	NA	NA	NA	NA	Island	0.11	Promoter	Promoter	Genic	protein_coding	-94	ENSG00000138623	-0.00182701	6.43814	0.38117	0.522579	-0.00816404
cg22825077	2	136636976	NA	NA	NA	NA	NA	NA	NA	NA	NA	NA	S_Shelf	0.01	Intergenic	Intergenic	Intergenic	protein_coding	-2980	ENSG00000076003	-0.00834081	84.8333	0.000333174	0.00105318	-0.00559587
cg22825116	2	88991018	NA	NA	NA	NA	NA	NA	NA	NA	NA	NA	Island	0.12	Promoter	Promoter	Genic	protein_coding	-144	ENSG00000153574	-0.00172537	3.23392	0.285279	0.420755	-0.00503293
cg22825191	19	57610536	NA	NA	NA	NA	NA	NA	NA	NA	NA	NA	N_Shore	0.04	Intergenic	Intergenic	Intergenic	protein_coding	-19970	ENSG00000131864	-0.0194523	76.2231	5.79769373171406e-05	0.000203946	-0.00948994
cg22825202	14	77767650	NA	NA	NA	NA	NA	NA	NA	NA	NA	NA		0.04	Promoter	Promoter	Genic	retained_intron	-144	ENSG00000009830	-0.0596011	50.9852	1.16307202516998e-32	2.94406790723968e-31	-0.0357402
cg22825220	15	54582445	NA	NA	NA	NA	NA	NA	NA	NA	NA	NA		0.02	Intron	Intron	Genic	retained_intron	26102	ENSG00000137766	-0.00760222	77.5025	0.113302	0.201391	0.00461263
cg22825230	20	57798303	NA	NA	NA	NA	NA	NA	NA	NA	NA	NA	S_Shore	0.04	Intron	Intron	Genic	protein_coding	32228	ENSG00000124203	-0.00168876	32.7002	0.825558	0.889471	0.0110456
cg22825261	20	44329922	44329602	44330031	429	-	LINE	LINE/L2	L2	2306618	LINE/L2/L2/2306618	LINE/L2/L2/2306618.2777125		0.02	Promoter	Promoter	Genic	protein_coding	-733	ENSG00000168634	-0.0108569	61.421	0.103507	0.186848	0.0191863
cg22825360	7	111866277	NA	NA	NA	NA	NA	NA	NA	NA	NA	NA		0.01	Intron	Intron	Genic	protein_coding	19521	ENSG00000198839	0.00027041	82.4701	0.947799	0.968409	0.0056608
cg22825473	12	124773870	124773732	124774159	427	+	DNA	DNA/TcMar-Tigger	Tigger19b	966804	DNA/TcMar-Tigger/Tigger19b/966804	DNA/TcMar-Tigger/Tigger19b/966804.1165144		0.06	Promoter	Promoter	Genic	protein_coding	160	ENSG00000178882	-0.00494777	83.982	0.0949603	0.173924	-0.00400967
cg22825529	3	15473049	15472816	15473154	338	-	LINE	LINE/L2	L2b	2480950	LINE/L2/L2b/2480950	LINE/L2/L2b/2480950.2985470	S_Shelf	0.02	Intron	Intron	Genic	snRNA	1674	ENSG00000206926	-0.0030323	84.1026	0.146907	0.249286	-0.000272324
cg22825631	10	105253538	105253524	105253593	69	+	Low_complexity	Low_complexity	G-rich	524312	Low_complexity/G-rich/524312	Low_complexity/G-rich/524312.632422	Island	0.15	Promoter	Promoter	Genic	protein_coding	-198	ENSG00000107954	-0.00531888	5.76549	0.0336454	0.0712696	-0.0090873
cg22825644	7	29186347	NA	NA	NA	NA	NA	NA	NA	NA	NA	NA		0.02	Promoter	Promoter	Genic	retained_intron	99	ENSG00000106069	-0.0755117	37.7233	4.34548356176706e-19	5.28991854048907e-18	-0.0373089
cg22825780	7	48076004	NA	NA	NA	NA	NA	NA	NA	NA	NA	NA	S_Shore	0.08	Promoter	Promoter	Genic	retained_intron	877	ENSG00000164746	0.0332818	17.0142	2.16212326626706e-11	1.49581266836413e-10	0.00744349
cg22825819	15	72410553	NA	NA	NA	NA	NA	NA	NA	NA	NA	NA	Island	0.12	Promoter	Promoter	Genic	protein_coding	11	ENSG00000066933	-0.00295218	8.33238	0.188139	0.304216	-0.0157137
cg22825871	6	32043561	NA	NA	NA	NA	NA	NA	NA	NA	NA	NA	N_Shelf	0.01	Intron	Intron	Genic	rRNA	2844	ENSG00000252512	-0.0265914	75.499	2.94149590611952e-15	2.76779832974655e-14	-0.0093008
cg22825979	13	50571203	NA	NA	NA	NA	NA	NA	NA	NA	NA	NA	Island	0.13	Promoter	Promoter	Genic	protein_coding	8	ENSG00000204977	-0.00861019	16.186	0.000532211	0.00163099	-0.0501975
cg22826038	10	121169671	NA	NA	NA	NA	NA	NA	NA	NA	NA	NA		0.05	Intron	Intron	Genic	protein_coding	31722	ENSG00000198873	-0.00510411	80.9123	0.07048	0.13522	-0.00176179
cg22826071	19	344165	NA	NA	NA	NA	NA	NA	NA	NA	NA	NA	Island	0.08	Promoter	Promoter	Genic	retained_intron	613	ENSG00000105556	-0.000394299	4.76314	0.855173	0.909235	-0.00259003
cg22826136	5	2683925	2683677	2683971	294	+	LINE	LINE/CR1	L3	3012508	LINE/CR1/L3/3012508	LINE/CR1/L3/3012508.3628517		0.04	Intergenic	Intergenic	Intergenic	lincRNA	53948	ENSG00000259757	-0.0200867	78.6056	1.23188965829582e-05	4.72411798184898e-05	-0.0128276
cg22826141	7	37956648	NA	NA	NA	NA	NA	NA	NA	NA	NA	NA	S_Shore	0.03	Promoter	Promoter	Genic	protein_coding	-131	ENSG00000106483	0.00174141	8.8524	0.590199	0.712755	-0.0022066
cg22826226	12	51421367	NA	NA	NA	NA	NA	NA	NA	NA	NA	NA	S_Shore	0.03	Promoter	Promoter	Genic	protein_coding	691	ENSG00000110911	-0.000915908	68.7633	0.888434	0.930946	0.0168966
cg22826333	4	48987791	NA	NA	NA	NA	NA	NA	NA	NA	NA	NA	Island	0.07	Promoter	Promoter	Genic	protein_coding	-473	ENSG00000109182	0.0613075	26.8946	8.95604740746985e-17	9.37349740550533e-16	0.0422449
cg22826449	12	132426017	NA	NA	NA	NA	NA	NA	NA	NA	NA	NA	N_Shelf	0.06	Promoter	Promoter	Genic	retained_intron	545	ENSG00000177192	-0.00200793	87.2416	0.369931	0.511237	-0.00188674
cg22826718	3	11762372	NA	NA	NA	NA	NA	NA	NA	NA	NA	NA	S_Shore	0.03	Promoter	Promoter	Genic	protein_coding	-152	ENSG00000144560	-0.0150419	17.8909	0.00416104	0.0108963	-0.015386
cg22826803	4	153459998	153459751	153460627	876	-	LINE	LINE/L1	L1ME3B	2959212	LINE/L1/L1ME3B/2959212	LINE/L1/L1ME3B/2959212.3563467	S_Shelf	0.02	Exon	Exon	Genic	miRNA	2418	ENSG00000268471	0.00263351	85.6514	0.522597	0.655099	0.00432314
cg22826874	3	142608218	NA	NA	NA	NA	NA	NA	NA	NA	NA	NA	Island	0.06	Promoter	Promoter	Genic	protein_coding	-173	ENSG00000163710	0.0150354	8.85783	2.42779617112382e-07	1.13327769527805e-06	0.00470532
cg22826936	17	19770443	NA	NA	NA	NA	NA	NA	NA	NA	NA	NA	Island	0.06	Promoter	Promoter	Genic	protein_coding	787	ENSG00000083290	0.000907858	7.85285	0.664244	0.771923	-0.00647657
cg22826986	8	11351507	11351376	11351545	169	-	SINE	SINE/MIR	MIRb	3756404	SINE/MIR/MIRb/3756404	SINE/MIR/MIRb/3756404.4528093		0.01	Promoter	Promoter	Genic	protein_coding	-3	ENSG00000136573	0.0105381	74.8184	0.0201162	0.0452164	0.0288133
cg22826996	2	12009793	NA	NA	NA	NA	NA	NA	NA	NA	NA	NA		0.03	Intron	Intron	Genic	lincRNA	3782	ENSG00000224184	0.0035702	82.6065	0.324301	0.463574	0.00703091
cg22827001	14	23504395	NA	NA	NA	NA	NA	NA	NA	NA	NA	NA		0.04	Promoter	Promoter	Genic	protein_coding	-41	ENSG00000100804	-0.00359527	9.5135	0.24944	0.37956	-0.0112465
cg22827011	14	94776153	NA	NA	NA	NA	NA	NA	NA	NA	NA	NA		0.05	3' UTR	Other Genic	Genic	nonsense_mediated_decay	13503	ENSG00000170099	-0.00300049	82.6282	0.548677	0.677717	-0.00113891
cg22827060	13	30424359	NA	NA	NA	NA	NA	NA	NA	NA	NA	NA	Island	0.09	Promoter	Promoter	Genic	protein_coding	462	ENSG00000122042	0.000738746	6.5419	0.726926	0.819417	-0.00497703
cg22827063	2	66809119	NA	NA	NA	NA	NA	NA	NA	NA	NA	NA	Island	0.1	Intron	Intron	Genic	lincRNA	7957	ENSG00000232046	0.00803614	10.1477	0.0523348	0.104702	-0.00980997
cg22827124	2	71126982	NA	NA	NA	NA	NA	NA	NA	NA	NA	NA	Island	0.07	Promoter	Promoter	Genic	protein_coding	-738	ENSG00000116035	0.0150239	6.8233	6.30837908298998e-10	3.8302853611876e-09	0.00979252
cg22827210	12	104998182	NA	NA	NA	NA	NA	NA	NA	NA	NA	NA		0.02	Intron	Intron	Genic	miRNA	12771	ENSG00000264295	0.0183771	14.393	0.000217821	0.000707243	0.0178112
cg22827250	5	134363823	NA	NA	NA	NA	NA	NA	NA	NA	NA	NA	Island	0.1	3' UTR	Other Genic	Genic	retained_intron	3877	ENSG00000069011	0.0922141	21.3671	8.67360361276383e-22	1.24313030608108e-20	0.0537709
cg22827290	16	30960753	NA	NA	NA	NA	NA	NA	NA	NA	NA	NA	Island	0.08	Promoter	Promoter	Genic	protein_coding	280	ENSG00000175938	-0.00046133	9.69247	0.861702	0.913524	-0.0151861
cg22827324	2	33612876	NA	NA	NA	NA	NA	NA	NA	NA	NA	NA		0.03	Intron	Intron	Genic	protein_coding	-48515	ENSG00000152689	0.00129203	72.8585	0.593599	0.715494	0.0163958
cg22827465	19	3094947	NA	NA	NA	NA	NA	NA	NA	NA	NA	NA	Island	0.07	Promoter	Promoter	Genic	processed_transcript	300	ENSG00000088256	0.010453	10.0678	6.25590697655623e-05	0.000219153	-0.00410557
cg22827501	12	132637734	NA	NA	NA	NA	NA	NA	NA	NA	NA	NA	N_Shore	0.06	Intergenic	Intergenic	Intergenic	protein_coding	2348	ENSG00000184967	0.00178134	73.2002	0.733763	0.824492	0.00900018
cg22827524	1	222910746	222910500	222911673	1173	-	LINE	LINE/L2	L2a	324671	LINE/L2/L2a/324671	LINE/L2/L2a/324671.392329		0.01	Promoter	Promoter	Genic	protein_coding	97	ENSG00000197520	-0.00363413	78.9097	0.224581	0.349758	0.00781062
cg22827640	1	40157125	NA	NA	NA	NA	NA	NA	NA	NA	NA	NA	Island	0.08	Promoter	Promoter	Genic	protein_coding	236	ENSG00000116983	-0.00177976	4.89257	0.337426	0.477618	-0.00405159
cg22827685	12	117768981	NA	NA	NA	NA	NA	NA	NA	NA	NA	NA		0.03	Promoter	Promoter	Genic	protein_coding	-102	ENSG00000089250	-0.0108568	78.2776	0.000575083	0.00175281	-0.00153895
cg22827707	6	34100899	NA	NA	NA	NA	NA	NA	NA	NA	NA	NA		0.06	Promoter	Promoter	Genic	retained_intron	-101	ENSG00000124493	-0.00189864	89.787	0.582363	0.706189	-0.00196469
cg22827806	12	49297569	NA	NA	NA	NA	NA	NA	NA	NA	NA	NA		0.04	Promoter	Promoter	Genic	processed_pseudogene	27	ENSG00000239617	-0.0303495	22.6103	0.000442052	0.00137148	-0.0311085
cg22827827	2	198367525	NA	NA	NA	NA	NA	NA	NA	NA	NA	NA	S_Shelf	0.01	Intron	Intron	Genic	retained_intron	1919	ENSG00000115541	-0.0251233	67.3438	0.000161128	0.00053311	0.00242522
cg22827833	11	13295841	13295829	13295910	81	+	DNA	DNA/hAT-Charlie	MER5B	586691	DNA/hAT-Charlie/MER5B/586691	DNA/hAT-Charlie/MER5B/586691.707327	N_Shelf	0.01	Intergenic	Intergenic	Intergenic	protein_coding	-2358	ENSG00000133794	-0.0087745	81.0496	0.0157493	0.0363468	-0.00117733
cg22827864	6	72298424	NA	NA	NA	NA	NA	NA	NA	NA	NA	NA	Island	0.05	Intergenic	Intergenic	Intergenic	miRNA	3632	ENSG00000211530	0.0574733	14.9555	7.19079391455681e-14	6.0946880904804e-13	0.0441055
cg22827986	11	48284249	NA	NA	NA	NA	NA	NA	NA	NA	NA	NA		0.01	Intergenic	Intergenic	Intergenic	protein_coding	-1164	ENSG00000176567	-0.0406019	41.7427	0.00368254	0.00974312	0.0105985
cg22828045	19	4535325	NA	NA	NA	NA	NA	NA	NA	NA	NA	NA	Island	0.07	Promoter	Promoter	Genic	protein_coding	-89	ENSG00000214456	0.00288148	4.32602	0.171099	0.281967	0.00140972
cg22828061	14	65876476	NA	NA	NA	NA	NA	NA	NA	NA	NA	NA	N_Shelf	0.03	Promoter	Promoter	Genic	protein_coding	-834	ENSG00000033170	0.00178258	81.8927	0.630274	0.745385	0.00604135
cg22828110	5	75919242	NA	NA	NA	NA	NA	NA	NA	NA	NA	NA		0.04	Promoter	Promoter	Genic	protein_coding	-4	ENSG00000164220	-0.0517049	25.7785	4.58596776049404e-05	0.000163494	-0.0482897
cg22828147	6	4776490	4776377	4776547	170	+	Simple_repeat	Simple_repeat	(GCCCC)n	3273476	Simple_repeat/(GCCCC)n/3273476	Simple_repeat/(GCCCC)n/3273476.3944222	Island	0.16	Promoter	Promoter	Genic	protein_coding	-179	ENSG00000153046	-0.00127908	6.49258	0.610253	0.729092	-0.00569772
cg22828305	3	124722991	NA	NA	NA	NA	NA	NA	NA	NA	NA	NA		0.02	Intron	Intron	Genic	protein_coding	-2127	ENSG00000173706	-0.00072043	82.9902	0.830752	0.892982	0.00316118
cg22828340	19	7584404	NA	NA	NA	NA	NA	NA	NA	NA	NA	NA	Island	0.08	Promoter	Promoter	Genic	protein_coding	316	ENSG00000198816	0.00132316	94.6304	0.699048	0.798611	0.00157053
cg22828383	12	125002191	NA	NA	NA	NA	NA	NA	NA	NA	NA	NA	Island	0.05	Promoter	Promoter	Genic	protein_coding	649	ENSG00000196498	0.0479595	27.8193	1.53390645161874e-11	1.07444932714477e-10	0.0454989
cg22828581	9	93880502	NA	NA	NA	NA	NA	NA	NA	NA	NA	NA	Island	0.03	Promoter	Promoter	Genic	lincRNA	-842	ENSG00000229694	0.00645781	15.9294	0.458664	0.597294	0.00342692
cg22828602	7	122338579	NA	NA	NA	NA	NA	NA	NA	NA	NA	NA		0.01	Promoter	Promoter	Genic	protein_coding	631	ENSG00000188050	-0.0132201	68.3887	0.0232266	0.0513845	0.0129868
cg22828707	14	79950202	NA	NA	NA	NA	NA	NA	NA	NA	NA	NA		0.01	Intron	Intron	Genic	antisense	149452	ENSG00000259106	-0.0092275	80.8405	0.00663798	0.0166735	-0.0012744
cg22828804	20	3140466	NA	NA	NA	NA	NA	NA	NA	NA	NA	NA	Island	0.13	Promoter	Promoter	Genic	protein_coding	56	ENSG00000185019	-0.00199669	5.30842	0.274069	0.408042	-0.0061199
cg22828884	3	71217277	NA	NA	NA	NA	NA	NA	NA	NA	NA	NA		0.02	Intron	Intron	Genic	protein_coding	30255	ENSG00000114861	0.00170832	69.4102	0.764919	0.847131	0.0228808
cg22828900	12	96184787	NA	NA	NA	NA	NA	NA	NA	NA	NA	NA	Island	0.1	Promoter	Promoter	Genic	protein_coding	143	ENSG00000074527	0.00920213	23.7266	0.0224381	0.0498264	-0.0304907
cg22828990	14	94855099	NA	NA	NA	NA	NA	NA	NA	NA	NA	NA		0.06	Promoter	Promoter	Genic	protein_coding	58	ENSG00000197249	-0.00351585	76.2546	0.553133	0.681634	0.00301344
cg22829114	2	3381723	NA	NA	NA	NA	NA	NA	NA	NA	NA	NA	Island	0.07	Promoter	Promoter	Genic	protein_coding	-70	ENSG00000032389	0.00032067	5.43913	0.896072	0.936068	-0.00181559
cg22829164	10	101156363	NA	NA	NA	NA	NA	NA	NA	NA	NA	NA		0.01	Intergenic	Intergenic	Intergenic	processed_transcript	7143	ENSG00000120053	-0.0145554	62.0795	0.00441609	0.0115049	0.0205065
cg22829309	14	93690264	NA	NA	NA	NA	NA	NA	NA	NA	NA	NA	Island	0.06	Promoter	Promoter	Genic	processed_pseudogene	221	ENSG00000240096	0.00117837	88.2435	0.579712	0.703943	0.00118553
cg22829325	8	144120484	144120442	144120887	445	+	LTR	LTR/ERV1	LTR75_1	3950365	LTR/ERV1/LTR75_1/3950365	LTR/ERV1/LTR75_1/3950365.4762111		0.03	Promoter	Promoter	Genic	processed_transcript	-142	ENSG00000177335	-0.000902932	43.2379	0.94556	0.966991	0.0317303
cg22829375	2	233764831	NA	NA	NA	NA	NA	NA	NA	NA	NA	NA	N_Shore	0.04	Intron	Intron	Genic	protein_coding	1319	ENSG00000066248	-0.032567	60.2349	3.20200695288943e-13	2.58491210069413e-12	-0.0137192
cg22829394	12	122854348	122854043	122854427	384	-	LINE	LINE/L2	L2a	962625	LINE/L2/L2a/962625	LINE/L2/L2a/962625.1160250		0.02	Intron	Intron	Genic	processed_pseudogene	5021	ENSG00000214760	0.00386203	77.067	0.237461	0.365294	0.0167493
cg22829671	4	74904714	NA	NA	NA	NA	NA	NA	NA	NA	NA	NA	S_Shore	0.05	Promoter	Promoter	Genic	processed_transcript	-190	ENSG00000163734	0.014676	12.5961	1.54961745842031e-05	5.86926699709684e-05	0.00127454
cg22829706	6	133079987	133079911	133079998	87	+	LINE	LINE/L2	L2a	3454033	LINE/L2/L2a/3454033	LINE/L2/L2a/3454033.4162632		0.01	Promoter	Promoter	Genic	protein_coding	-840	ENSG00000112303	0.000295631	82.5697	0.928133	0.956116	0.00554687
cg22829799	22	47074810	NA	NA	NA	NA	NA	NA	NA	NA	NA	NA	Island	0.1	3' UTR	Other Genic	Genic	protein_coding	4305	ENSG00000075240	0.00353513	93.5859	0.0487819	0.0985165	0.00510125
cg22829821	6	30434421	NA	NA	NA	NA	NA	NA	NA	NA	NA	NA	Island	0.09	Promoter	Promoter	Genic	processed_pseudogene	192	ENSG00000229068	0.00681866	6.71207	0.102117	0.184781	0.000621828
cg22829908	10	21814466	NA	NA	NA	NA	NA	NA	NA	NA	NA	NA	N_Shore	0.05	Promoter	Promoter	Genic	protein_coding	145	ENSG00000180592	-0.00214507	5.00879	0.426935	0.567475	-0.00121338
cg22829917	12	54357408	NA	NA	NA	NA	NA	NA	NA	NA	NA	NA	S_Shore	0.07	Exon	Exon	Genic	antisense	3006	ENSG00000228630	0.0528992	14.1734	3.18009057437311e-35	9.11467937687072e-34	0.0325433
cg22830091	7	75961684	NA	NA	NA	NA	NA	NA	NA	NA	NA	NA	S_Shelf	0.03	Intron	Intron	Genic	protein_coding	26664	ENSG00000170027	-0.0420168	45.1613	0.00165887	0.00468268	-0.00873356
cg22830112	6	10837647	NA	NA	NA	NA	NA	NA	NA	NA	NA	NA	N_Shore	0.07	Intron	Intron	Genic	protein_coding	1081	ENSG00000111837	0.00781231	8.4796	0.0729993	0.139308	-0.00264785
cg22830113	2	127783168	NA	NA	NA	NA	NA	NA	NA	NA	NA	NA	Island	0.09	Promoter	Promoter	Genic	lincRNA	131	ENSG00000260634	-0.000213143	6.22427	0.929376	0.956882	-0.00510366
cg22830273	2	142889283	NA	NA	NA	NA	NA	NA	NA	NA	NA	NA	S_Shore	0.03	Promoter	Promoter	Genic	protein_coding	-13	ENSG00000168702	-0.0723266	19.0168	3.6591139352166e-25	6.32327624225418e-24	-0.0710427
cg22830507	12	115095025	NA	NA	NA	NA	NA	NA	NA	NA	NA	NA		0.01	Promoter	Promoter	Genic	misc_RNA	842	ENSG00000199220	-0.0508251	65.4694	2.14154584746936e-13	1.75188452397405e-12	-0.0207124
cg22830590	2	175260396	NA	NA	NA	NA	NA	NA	NA	NA	NA	NA		0.04	Promoter	Promoter	Genic	retained_intron	38	ENSG00000138433	-0.0018779	3.78866	0.475316	0.61265	0.000810007
cg22830638	2	73209573	NA	NA	NA	NA	NA	NA	NA	NA	NA	NA		0.01	Intron	Intron	Genic	processed_transcript	-1210	ENSG00000144040	-0.0212238	79.7634	4.65589659919421e-07	2.10527343391345e-06	-0.0113539
cg22830663	2	131975750	NA	NA	NA	NA	NA	NA	NA	NA	NA	NA		0.05	Promoter	Promoter	Genic	protein_coding	-132	ENSG00000188219	-0.00181872	66.5906	0.792087	0.866408	0.00862147
cg22830694	3	192417927	192417821	192418005	184	-	LINE	LINE/CR1	L3b	2737574	LINE/CR1/L3b/2737574	LINE/CR1/L3b/2737574.3294847		0.02	Intron	Intron	Genic	protein_coding	27055	ENSG00000114279	0.0158877	56.341	0.0595598	0.117085	0.0518927
cg22830707	12	54332181	NA	NA	NA	NA	NA	NA	NA	NA	NA	NA	N_Shore	0.06	Promoter	Promoter	Genic	protein_coding	-354	ENSG00000123364	0.084113	22.4657	4.51593995983914e-65	4.6011940494433e-63	0.0689192
cg22830844	3	44283343	NA	NA	NA	NA	NA	NA	NA	NA	NA	NA	Island	0.11	Promoter	Promoter	Genic	protein_coding	-35	ENSG00000173769	-0.000458947	96.356	0.732068	0.823286	-0.000672676
cg22830895	7	151137476	NA	NA	NA	NA	NA	NA	NA	NA	NA	NA	S_Shore	0.04	Promoter	Promoter	Genic	protein_coding	-346	ENSG00000127377	-0.0708488	41.6683	1.92550614715316e-16	1.97050231600585e-15	-0.0487825
cg22830947	5	176171236	NA	NA	NA	NA	NA	NA	NA	NA	NA	NA	S_Shore	0.05	Intergenic	Intergenic	Intergenic	lincRNA	1030	ENSG00000248859	0.0194315	8.94845	5.49105735906347e-11	3.66726120705915e-10	0.0106751
cg22831029	7	83325268	NA	NA	NA	NA	NA	NA	NA	NA	NA	NA		0.01	Intergenic	Intergenic	Intergenic	processed_pseudogene	32533	ENSG00000230244	-0.0334932	58.841	6.087186076883e-05	0.000213555	0.00634391
cg22831238	12	65076073	65076061	65076367	306	+	SINE	SINE/Alu	AluY	863530	SINE/Alu/AluY/863530	SINE/Alu/AluY/863530.1041504		0.07	Intron	Intron	Genic	protein_coding	14256	ENSG00000268028	-0.0113119	81.8417	0.00166783	0.00470583	-0.00911342
cg22831256	10	373069	NA	NA	NA	NA	NA	NA	NA	NA	NA	NA	Island	0.08	Exon	Exon	Genic	protein_coding	2397	ENSG00000151240	-0.00209236	80.2388	0.358958	0.499989	0.00134179
cg22831263	15	44955512	NA	NA	NA	NA	NA	NA	NA	NA	NA	NA	Island	0.04	Promoter	Promoter	Genic	protein_coding	333	ENSG00000104133	-0.00322521	5.10598	0.18911	0.305447	-0.000331125
cg22831264	5	20306611	NA	NA	NA	NA	NA	NA	NA	NA	NA	NA	S_Shore	0.02	Promoter	Promoter	Genic	lincRNA	937	ENSG00000249854	-0.00572262	81.6702	0.239146	0.367327	-0.000165925
cg22831269	11	1594867	NA	NA	NA	NA	NA	NA	NA	NA	NA	NA	N_Shore	0.07	Promoter	Promoter	Genic	antisense	-12	ENSG00000233930	-0.00674115	13.0064	0.0560271	0.111087	-0.0260125
cg22831313	6	125623058	NA	NA	NA	NA	NA	NA	NA	NA	NA	NA	Island	0.1	Promoter	Promoter	Genic	protein_coding	25	ENSG00000111906	0.000154912	2.97179	0.918497	0.950052	-0.00318268
cg22831314	3	160746046	NA	NA	NA	NA	NA	NA	NA	NA	NA	NA		0.02	Intron	Intron	Genic	protein_coding	72909	ENSG00000169255	0.00324688	87.6458	0.308769	0.446735	0.00442742
cg22831315	13	36921003	NA	NA	NA	NA	NA	NA	NA	NA	NA	NA	Island	0.04	Promoter	Promoter	Genic	protein_coding	-69	ENSG00000133104	-0.00912015	4.23388	7.15174681321857e-05	0.000248563	-0.00614075
cg22831335	14	72219892	NA	NA	NA	NA	NA	NA	NA	NA	NA	NA		0.04	Intergenic	Intergenic	Intergenic	retained_intron	22983	ENSG00000197555	-0.00622567	6.16286	0.0352838	0.074311	-0.00490023
cg22831425	14	75876679	NA	NA	NA	NA	NA	NA	NA	NA	NA	NA		0.02	Intergenic	Intergenic	Intergenic	antisense	17714	ENSG00000259319	-0.00500799	86.2682	0.0658741	0.127661	-0.00357623
cg22831436	15	83777021	83776981	83777063	82	+	SINE	SINE/MIR	MIR3	1350057	SINE/MIR/MIR3/1350057	SINE/MIR/MIR3/1350057.1629274	S_Shore	0.04	Promoter	Promoter	Genic	protein_coding	558	ENSG00000136404	0.0065231	14.5438	0.0611456	0.119765	-0.00267189
cg22831514	4	88312706	88312688	88312982	294	+	SINE	SINE/Alu	AluJb	2872667	SINE/Alu/AluJb/2872667	SINE/Alu/AluJb/2872667.3457946		0.07	Promoter	Promoter	Genic	protein_coding	-168	ENSG00000198189	-0.00412084	12.018	0.131859	0.228268	-0.0221612
cg22831526	3	194706168	NA	NA	NA	NA	NA	NA	NA	NA	NA	NA		0.02	Intergenic	Intergenic	Intergenic	processed_transcript	101933	ENSG00000173950	-0.102218	30.575	1.2119580858892e-22	1.82524058157567e-21	-0.0737482
cg22831607	10	99531797	NA	NA	NA	NA	NA	NA	NA	NA	NA	NA	Island	0.11	Promoter	Promoter	Genic	protein_coding	-88	ENSG00000120057	0.00772187	7.81949	0.00276829	0.00749971	-0.00297653
cg22831949	7	158103493	NA	NA	NA	NA	NA	NA	NA	NA	NA	NA	Island	0.1	Intron	Intron	Genic	miRNA	222012	ENSG00000207637	0.000685296	92.1844	0.833195	0.894668	0.00309421
cg22831953	2	134764559	134764200	134764637	437	+	LTR	LTR/ERV1	MER65A	2081050	LTR/ERV1/MER65A/2081050	LTR/ERV1/MER65A/2081050.2506081	N_Shelf	0.01	Intergenic	Intergenic	Intergenic	processed_transcript	-112995	ENSG00000152127	-0.00836797	79.5578	0.0205907	0.0461656	0.00187889
cg22831978	11	64136089	NA	NA	NA	NA	NA	NA	NA	NA	NA	NA	Island	0.08	Promoter	Promoter	Genic	miRNA	15	ENSG00000221273	0.00355373	84.1896	0.182719	0.297249	0.0057994
cg22832044	16	68771999	NA	NA	NA	NA	NA	NA	NA	NA	NA	NA	Island	0.08	Promoter	Promoter	Genic	nonsense_mediated_decay	744	ENSG00000039068	0.00710275	15.2939	0.098971	0.180026	-0.0172581
cg22832061	14	34420413	NA	NA	NA	NA	NA	NA	NA	NA	NA	NA	Island	0.08	Promoter	Promoter	Genic	protein_coding	-126	ENSG00000129521	0.0269121	3.89725	1.37055597864655e-22	2.05742173437448e-21	0.0247748
cg22832103	17	41605389	NA	NA	NA	NA	NA	NA	NA	NA	NA	NA		0.02	3' UTR	Other Genic	Genic	protein_coding	2413	ENSG00000175832	0.00185831	86.6047	0.340246	0.480637	0.00318845
cg22832139	19	1940594	NA	NA	NA	NA	NA	NA	NA	NA	NA	NA	Island	0.02	Promoter	Promoter	Genic	protein_coding	-594	ENSG00000133275	-0.00272661	6.47184	0.230266	0.356632	0.00227767
cg22832254	2	121987665	NA	NA	NA	NA	NA	NA	NA	NA	NA	NA	S_Shelf	0.03	Intron	Intron	Genic	retained_intron	4185	ENSG00000115112	-0.029238	78.3657	1.75295212621378e-13	1.44348089154867e-12	-0.0200478
cg22832279	19	7626176	NA	NA	NA	NA	NA	NA	NA	NA	NA	NA	S_Shelf	0.07	Promoter	Promoter	Genic	retained_intron	699	ENSG00000032444	0.00218357	87.0085	0.478318	0.61546	0.00303014
cg22832407	4	169931373	NA	NA	NA	NA	NA	NA	NA	NA	NA	NA	Island	0.07	Promoter	Promoter	Genic	nonsense_mediated_decay	28	ENSG00000145439	-0.00294944	15.5623	0.494358	0.630052	-0.0241898
cg22832489	12	132514508	NA	NA	NA	NA	NA	NA	NA	NA	NA	NA	Island	0.06	Intron	Intron	Genic	snoRNA	-1261	ENSG00000208892	0.00391634	81.243	0.111272	0.198405	0.00640554
cg22832527	20	32891265	NA	NA	NA	NA	NA	NA	NA	NA	NA	NA	Island	0.08	Promoter	Promoter	Genic	retained_intron	-102	ENSG00000101444	-0.00253842	3.88377	0.212694	0.335114	-0.00468026
cg22832557	19	52996083	NA	NA	NA	NA	NA	NA	NA	NA	NA	NA	Island	0.1	Promoter	Promoter	Genic	protein_coding	0	ENSG00000258405	0.198527	54.5665	7.14642605457309e-61	6.21641314707971e-59	0.181224
cg22832808	15	48726513	NA	NA	NA	NA	NA	NA	NA	NA	NA	NA		0.01	Intron	Intron	Genic	retained_intron	-1425	ENSG00000166147	-0.00232231	85.3383	0.499878	0.63496	5.41978914549682e-05
cg22833027	3	184098790	184098750	184098935	185	-	SINE	SINE/MIR	MIRb	2723920	SINE/MIR/MIRb/2723920	SINE/MIR/MIRb/2723920.3278491	N_Shore	0.03	Promoter	Promoter	Genic	processed_transcript	10	ENSG00000090539	0.00795943	13.1739	0.0067491	0.0169278	0.00187651
cg22833065	17	38095691	38095673	38095841	168	-	DNA	DNA/hAT-Charlie	MER5B	1590900	DNA/hAT-Charlie/MER5B/1590900	DNA/hAT-Charlie/MER5B/1590900.1915204		0.02	Exon	Exon	Genic	protein_coding	-2036	ENSG00000204913	-0.0427744	71.6229	7.44280644125502e-22	1.07073783724315e-20	-0.0236217
cg22833127	15	82915331	NA	NA	NA	NA	NA	NA	NA	NA	NA	NA	N_Shore	0.03	Intron	Intron	Genic	protein_coding	23826	ENSG00000215749	-0.000124934	70.0323	0.965979	0.97941	0.0168581
cg22833143	6	33263120	NA	NA	NA	NA	NA	NA	NA	NA	NA	NA	N_Shelf	0.03	Promoter	Promoter	Genic	retained_intron	280	ENSG00000237441	-0.007118	88.7008	0.0111638	0.0266872	-0.00635948
cg22833147	4	178230858	NA	NA	NA	NA	NA	NA	NA	NA	NA	NA	Island	0.06	Promoter	Promoter	Genic	protein_coding	-132	ENSG00000109674	-1.90195e-05	6.70792	0.994333	0.996664	-0.00383296
cg22833175	12	14957520	NA	NA	NA	NA	NA	NA	NA	NA	NA	NA	S_Shore	0.01	Promoter	Promoter	Genic	processed_transcript	909	ENSG00000182993	-0.0672726	73.7971	1.92684743024663e-46	9.30358283984719e-45	-0.0476149
cg22833292	11	64126806	NA	NA	NA	NA	NA	NA	NA	NA	NA	NA	Island	0.06	Promoter	Promoter	Genic	protein_coding	50	ENSG00000162302	-0.00309987	7.13076	0.211517	0.333683	-0.00818506
cg22833375	14	74318277	NA	NA	NA	NA	NA	NA	NA	NA	NA	NA	N_Shore	0.02	Promoter	Promoter	Genic	protein_coding	-270	ENSG00000140043	-0.00650373	13.3456	0.0588987	0.115955	-0.00856577
cg22833428	6	1436791	NA	NA	NA	NA	NA	NA	NA	NA	NA	NA		0.03	Intergenic	Intergenic	Intergenic	protein_coding	46722	ENSG00000137273	-0.0919373	35.5657	1.36740263128904e-15	1.31695226946679e-14	-0.065957
cg22833478	11	2925623	NA	NA	NA	NA	NA	NA	NA	NA	NA	NA	S_Shore	0.05	Promoter	Promoter	Genic	protein_coding	-653	ENSG00000254827	-0.0107077	79.6798	0.000672148	0.00202611	-0.00605802
cg22833603	12	48304627	NA	NA	NA	NA	NA	NA	NA	NA	NA	NA		0.01	Intron	Intron	Genic	protein_coding	-5804	ENSG00000111424	-0.0146463	83.3689	4.08418467248546e-05	0.000146528	-0.0104283
cg22833612	2	9487886	NA	NA	NA	NA	NA	NA	NA	NA	NA	NA		0.01	Intron	Intron	Genic	retained_intron	-2702	ENSG00000151693	-0.101636	43.3713	3.10461658460132e-12	2.30991811435862e-11	-0.0497859
cg22833618	19	49658548	NA	NA	NA	NA	NA	NA	NA	NA	NA	NA	N_Shelf	0.03	Promoter	Promoter	Genic	protein_coding	-48	ENSG00000130528	-0.000785656	35.3796	0.873423	0.921218	0.0249687
cg22833807	22	36925177	NA	NA	NA	NA	NA	NA	NA	NA	NA	NA	Island	0.1	Promoter	Promoter	Genic	protein_coding	36	ENSG00000100353	-0.00945881	7.04165	7.78259324404635e-07	3.43542957301826e-06	-0.0171687
cg22833809	17	76129984	NA	NA	NA	NA	NA	NA	NA	NA	NA	NA	S_Shore	0.04	Promoter	Promoter	Genic	processed_transcript	-965	ENSG00000167895	0.0239317	33.9199	1.31339428945338e-05	5.02014286461844e-05	0.0382065
cg22834052	2	86362424	NA	NA	NA	NA	NA	NA	NA	NA	NA	NA		0.01	Promoter	Promoter	Genic	snoRNA	-569	ENSG00000208772	-0.018634	79.4648	6.02395722833762e-08	2.99977946215836e-07	-0.00821602
cg22834096	2	10861593	NA	NA	NA	NA	NA	NA	NA	NA	NA	NA	Island	0.11	Promoter	Promoter	Genic	protein_coding	-182	ENSG00000143882	0.0229508	8.25471	3.24371893841863e-11	2.20958507739657e-10	0.0107319
cg22834126	5	107008019	NA	NA	NA	NA	NA	NA	NA	NA	NA	NA	Island	0.14	Intergenic	Intergenic	Intergenic	protein_coding	-1423	ENSG00000184349	0.00623789	6.76599	0.0019813	0.00551613	-0.000792648
cg22834147	3	158189615	NA	NA	NA	NA	NA	NA	NA	NA	NA	NA		0.01	Intron	Intron	Genic	processed_pseudogene	-24735	ENSG00000243314	0.00720529	74.4764	0.188397	0.304533	0.025955
cg22834154	16	67260827	NA	NA	NA	NA	NA	NA	NA	NA	NA	NA	Island	0.05	Promoter	Promoter	Genic	protein_coding	-47	ENSG00000125122	-0.00136161	10.1952	0.673679	0.779169	-0.0125655
cg22834172	17	37774349	NA	NA	NA	NA	NA	NA	NA	NA	NA	NA	Island	0.09	Intergenic	Intergenic	Intergenic	lincRNA	-1517	ENSG00000214546	-0.0211559	6.97549	1.36127906733306e-14	1.21993919565036e-13	-0.0281412
cg22834281	19	53619086	NA	NA	NA	NA	NA	NA	NA	NA	NA	NA		0.01	3' UTR	Other Genic	Genic	protein_coding	7816	ENSG00000170954	-0.00690695	81.9718	0.0682553	0.131556	-0.000788511
cg22834409	14	92198643	NA	NA	NA	NA	NA	NA	NA	NA	NA	NA		0.01	Promoter	Promoter	Genic	protein_coding	-213	ENSG00000133962	-0.00345328	79.6277	0.374963	0.516346	0.00666519
cg22834443	2	85382880	NA	NA	NA	NA	NA	NA	NA	NA	NA	NA		0.02	Intron	Intron	Genic	processed_transcript	21389	ENSG00000152284	-0.0134707	80.1922	0.00611296	0.0154723	-0.00566604
cg22834511	2	8423122	NA	NA	NA	NA	NA	NA	NA	NA	NA	NA		0.05	Intron	Intron	Genic	lincRNA	-4908	ENSG00000235665	-0.0196645	82.2099	2.9382832354928e-06	1.21454152910949e-05	-0.0174879
cg22834542	11	88288530	NA	NA	NA	NA	NA	NA	NA	NA	NA	NA		0.03	Intron	Intron	Genic	antisense	43614	ENSG00000255082	0.00273011	87.8234	0.359339	0.5004	0.00344302
cg22834653	3	192232077	NA	NA	NA	NA	NA	NA	NA	NA	NA	NA	Island	0.08	Promoter	Promoter	Genic	antisense	-734	ENSG00000230126	0.0152859	6.98856	8.17556306900829e-10	4.90862720909001e-09	0.00884512
cg22834771	12	69754056	NA	NA	NA	NA	NA	NA	NA	NA	NA	NA	Island	0.06	Promoter	Promoter	Genic	protein_coding	497	ENSG00000127337	0.00137994	6.8916	0.601431	0.721914	-0.00297323
cg22834998	5	172755995	NA	NA	NA	NA	NA	NA	NA	NA	NA	NA	Island	0.01	Promoter	Promoter	Genic	protein_coding	511	ENSG00000113739	0.0186929	8.34644	1.042285119221e-10	6.79169453616361e-10	0.0205401
cg22835157	15	41218352	NA	NA	NA	NA	NA	NA	NA	NA	NA	NA	Island	0.1	Intergenic	Intergenic	Intergenic	retained_intron	-3186	ENSG00000128917	0.00739167	9.38146	4.84968140043924e-05	0.000172337	-0.00808269
cg22835215	17	19921607	19921530	19921709	179	-	LINE	LINE/L1	L1MEh	1562699	LINE/L1/L1MEh/1562699	LINE/L1/L1MEh/1562699.1881707		0.01	Intron	Intron	Genic	protein_coding	1149	ENSG00000128487	-0.00148361	78.2463	0.735936	0.826065	0.0111863
cg22835435	19	51111185	NA	NA	NA	NA	NA	NA	NA	NA	NA	NA	Island	0.07	Intergenic	Intergenic	Intergenic	nonsense_mediated_decay	17362	ENSG00000213023	0.0142922	34.1738	0.164976	0.273853	0.00180759
cg22835523	15	85668287	85668174	85668524	350	+	LTR	LTR	MamRep605	1353077	LTR/MamRep605/1353077	LTR/MamRep605/1353077.1632989		0.01	Intron	Intron	Genic	retained_intron	4865	ENSG00000073417	-0.0116084	85.0572	3.54039246026157e-06	1.44937961095885e-05	-0.00903617
cg22835709	15	41408719	41408713	41408736	23	+	Simple_repeat	Simple_repeat	(AGG)n	1278245	Simple_repeat/(AGG)n/1278245	Simple_repeat/(AGG)n/1278245.1543154	Island	0.07	Promoter	Promoter	Genic	protein_coding	-167	ENSG00000128908	-0.00127875	5.38953	0.578309	0.702734	-0.00335186
cg22835712	2	102737379	NA	NA	NA	NA	NA	NA	NA	NA	NA	NA		0.02	Intron	Intron	Genic	protein_coding	16350	ENSG00000115594	-0.0940771	78.0064	7.06894442911906e-43	2.89262741584894e-41	-0.0826682
cg22835724	2	205125510	NA	NA	NA	NA	NA	NA	NA	NA	NA	NA		0.02	Intergenic	Intergenic	Intergenic	lincRNA	-25802	ENSG00000237271	-0.0298018	86.542	5.12654494611154e-18	5.83036232977417e-17	-0.0284548
cg22835941	19	2930848	NA	NA	NA	NA	NA	NA	NA	NA	NA	NA	S_Shelf	0.02	Intergenic	Intergenic	Intergenic	antisense	-4043	ENSG00000253392	0.00400428	88.6488	0.0647691	0.125825	0.0052595
cg22836066	9	90751264	90751231	90751580	349	-	LINE	LINE/L1	L1MD	4055963	LINE/L1/L1MD/4055963	LINE/L1/L1MD/4055963.4889914		0.02	Intron	Intron	Genic	unprocessed_pseudogene	-1364	ENSG00000177910	0.00989188	73.2418	0.0126618	0.029892	0.0274872
cg22836134	14	75647041	75647038	75647338	300	+	SINE	SINE/Alu	AluY	1197926	SINE/Alu/AluY/1197926	SINE/Alu/AluY/1197926.1445845	S_Shelf	0.03	Intergenic	Intergenic	Intergenic	protein_coding	-3707	ENSG00000170348	0.00228046	85.5433	0.389267	0.530671	0.00351865
cg22836153	5	121412702	NA	NA	NA	NA	NA	NA	NA	NA	NA	NA	Island	0.09	Promoter	Promoter	Genic	processed_transcript	167	ENSG00000113083	0.0156442	6.1417	5.34622738556986e-11	3.57394185378881e-10	0.0109506
cg22836229	8	49647717	NA	NA	NA	NA	NA	NA	NA	NA	NA	NA	Island	0.11	Promoter	Promoter	Genic	protein_coding	74	ENSG00000034239	0.0840915	9.8431	1.45465399115564e-39	5.10436603675811e-38	0.0664308
cg22836297	12	117099435	117098349	117099725	1376	+	LTR	LTR/ERV1	LTR12E	949705	LTR/ERV1/LTR12E/949705	LTR/ERV1/LTR12E/949705.1144919		0.06	Promoter	Promoter	Genic	lincRNA	48	ENSG00000257883	-0.0167312	75.4536	8.25030674910778e-07	3.6310713764807e-06	-0.00986718
cg22836370	18	51751085	NA	NA	NA	NA	NA	NA	NA	NA	NA	NA	Island	0.1	Promoter	Promoter	Genic	protein_coding	-68	ENSG00000134046	0.000745853	7.5761	0.786473	0.862488	-0.00870853
cg22836400	6	10415636	NA	NA	NA	NA	NA	NA	NA	NA	NA	NA	N_Shore	0.09	Promoter	Promoter	Genic	protein_coding	-155	ENSG00000137203	0.0497343	15.8084	4.20893028833401e-27	8.08156454410748e-26	0.0215097
cg22836434	11	86014570	NA	NA	NA	NA	NA	NA	NA	NA	NA	NA		0.01	Promoter	Promoter	Genic	processed_transcript	172	ENSG00000149196	-0.000270292	86.0433	0.941158	0.964273	0.00172064
cg22836470	12	108991777	NA	NA	NA	NA	NA	NA	NA	NA	NA	NA		0.05	Promoter	Promoter	Genic	protein_coding	7	ENSG00000183160	-0.0391964	56.7223	6.20643307377878e-17	6.56940737719995e-16	-0.0251227
cg22836535	14	105956176	NA	NA	NA	NA	NA	NA	NA	NA	NA	NA	Island	0.06	Promoter	Promoter	Genic	protein_coding	-16	ENSG00000185347	-0.00309268	6.03718	0.195498	0.313583	-0.00519873
cg22836605	5	150139148	NA	NA	NA	NA	NA	NA	NA	NA	NA	NA	S_Shore	0.02	Promoter	Promoter	Genic	protein_coding	-477	ENSG00000132912	-0.00888701	78.7396	0.00251965	0.00687768	0.00131582
cg22836769	10	134720534	NA	NA	NA	NA	NA	NA	NA	NA	NA	NA	N_Shore	0.08	Intron	Intron	Genic	retained_intron	3066	ENSG00000171811	-0.0180516	76.1702	6.23532450092249e-07	2.77979670014756e-06	-0.0129873
cg22836787	14	90439913	NA	NA	NA	NA	NA	NA	NA	NA	NA	NA		0.02	Intron	Intron	Genic	nonsense_mediated_decay	-2212	ENSG00000042088	-0.0167502	46.8714	0.0379052	0.0791225	0.025879
cg22836809	11	45727022	NA	NA	NA	NA	NA	NA	NA	NA	NA	NA		0.01	Intergenic	Intergenic	Intergenic	lincRNA	-16836	ENSG00000254519	-0.00634677	86.1411	0.0134293	0.0315096	-0.0043977
cg22836912	19	58099109	NA	NA	NA	NA	NA	NA	NA	NA	NA	NA	S_Shelf	0.01	Intron	Intron	Genic	protein_coding	3481	ENSG00000171649	-0.00564069	75.254	0.313822	0.452236	0.0120109
cg22837015	11	128812846	NA	NA	NA	NA	NA	NA	NA	NA	NA	NA		0.06	Promoter	Promoter	Genic	protein_coding	-24	ENSG00000120471	-0.0282871	79.3408	1.684095613521e-07	7.99559040612679e-07	-0.0241353
cg22837251	15	25298229	NA	NA	NA	NA	NA	NA	NA	NA	NA	NA		0.04	Intron	Intron	Genic	snoRNA	-1128	ENSG00000207001	-0.0104221	83.4072	0.00189232	0.0052878	-0.00848165
cg22837283	5	175811992	NA	NA	NA	NA	NA	NA	NA	NA	NA	NA	N_Shelf	0.01	3' UTR	Other Genic	Genic	protein_coding	3577	ENSG00000048162	0.00295309	89.5427	0.176463	0.289123	0.00500682
cg22837289	12	2921745	NA	NA	NA	NA	NA	NA	NA	NA	NA	NA	N_Shore	0.04	Promoter	Promoter	Genic	protein_coding	-43	ENSG00000111203	0.00139466	6.76225	0.605391	0.725141	0.00114762
cg22837321	15	89248893	NA	NA	NA	NA	NA	NA	NA	NA	NA	NA		0.09	Intergenic	Intergenic	Intergenic	retained_intron	53626	ENSG00000172183	0.0225578	13.5274	6.23094126939541e-05	0.000218337	-0.00202128
cg22837342	14	23755408	NA	NA	NA	NA	NA	NA	NA	NA	NA	NA	Island	0.1	Promoter	Promoter	Genic	processed_transcript	-82	ENSG00000215271	0.00226863	6.53886	0.328301	0.467875	-0.00395345
cg22837406	14	76618409	NA	NA	NA	NA	NA	NA	NA	NA	NA	NA	Island	0.09	Promoter	Promoter	Genic	protein_coding	130	ENSG00000089916	-0.00163199	12.4873	0.550563	0.679399	-0.024159
cg22837499	11	18417924	NA	NA	NA	NA	NA	NA	NA	NA	NA	NA	Island	0.08	Promoter	Promoter	Genic	protein_coding	99	ENSG00000134333	0.00205869	7.55028	0.383214	0.524601	-0.00617891
cg22837512	11	108093386	NA	NA	NA	NA	NA	NA	NA	NA	NA	NA	Island	0.09	Promoter	Promoter	Genic	protein_coding	-17	ENSG00000149308	-0.00187001	4.12482	0.415344	0.556288	-0.00440951
cg22837714	2	198120525	NA	NA	NA	NA	NA	NA	NA	NA	NA	NA		0.03	Intron	Intron	Genic	processed_pseudogene	-7310	ENSG00000230482	0.00372069	9.05509	0.228275	0.354223	-0.0006402
cg22837726	19	7565953	NA	NA	NA	NA	NA	NA	NA	NA	NA	NA	Island	0.15	Promoter	Promoter	Genic	nonsense_mediated_decay	-206	ENSG00000198723	0.0431545	5.11165	3.53228885860385e-33	9.16057086582363e-32	0.0404891
cg22837763	8	108393034	NA	NA	NA	NA	NA	NA	NA	NA	NA	NA		0.01	Intron	Intron	Genic	protein_coding	-44284	ENSG00000154188	-0.0233622	78.9855	6.94056663939068e-09	3.80688634257569e-08	-0.0120579
cg22837767	20	21686251	NA	NA	NA	NA	NA	NA	NA	NA	NA	NA	Island	0.11	Promoter	Promoter	Genic	protein_coding	-46	ENSG00000125813	0.0558302	9.7528	4.7560535201845e-34	1.28687407674932e-32	0.0384716
cg22838003	14	96730482	NA	NA	NA	NA	NA	NA	NA	NA	NA	NA		0.05	Promoter	Promoter	Genic	processed_transcript	-681	ENSG00000100739	0.00244425	78.2853	0.650771	0.761599	0.00861564
cg22838050	19	872690	NA	NA	NA	NA	NA	NA	NA	NA	NA	NA	S_Shore	0.05	Intron	Intron	Genic	protein_coding	13000	ENSG00000197766	-0.0531552	48.8435	0.000331893	0.00104941	-0.0376071
cg22838079	8	21759671	NA	NA	NA	NA	NA	NA	NA	NA	NA	NA		0.02	Intergenic	Intergenic	Intergenic	retained_intron	8915	ENSG00000147443	-0.00304531	73.8778	0.474248	0.611689	0.0138892
cg22838281	11	61133580	61133534	61133586	52	+	Simple_repeat	Simple_repeat	(TCA)n	653520	Simple_repeat/(TCA)n/653520	Simple_repeat/(TCA)n/653520.787453	S_Shelf	0.01	Promoter	Promoter	Genic	protein_coding	405	ENSG00000149483	-0.00954174	83.2063	0.000150161	0.000498946	-0.00512578
cg22838354	17	78655284	NA	NA	NA	NA	NA	NA	NA	NA	NA	NA		0.07	Intron	Intron	Genic	processed_transcript	-27449	ENSG00000141564	0.00541622	85.8622	0.100507	0.18234	0.00645036
cg22838357	5	39724339	NA	NA	NA	NA	NA	NA	NA	NA	NA	NA	S_Shelf	0.01	Intergenic	Intergenic	Intergenic	processed_pseudogene	-2724	ENSG00000250492	0.040203	66.7456	0.000274399	0.000878347	0.0685502
cg22838378	15	81616776	NA	NA	NA	NA	NA	NA	NA	NA	NA	NA	Island	0.11	Promoter	Promoter	Genic	antisense	-3	ENSG00000259343	-0.00558575	6.64761	0.00921095	0.0224312	-0.0125027
cg22838399	5	106912785	NA	NA	NA	NA	NA	NA	NA	NA	NA	NA		0.01	Intron	Intron	Genic	processed_transcript	-70893	ENSG00000184349	-0.0022008	76.2879	0.654353	0.764391	0.013872
cg22838602	15	23084962	NA	NA	NA	NA	NA	NA	NA	NA	NA	NA	N_Shore	0.04	Intron	Intron	Genic	nonsense_mediated_decay	1293	ENSG00000170113	0.00257467	86.6916	0.32114	0.460106	0.00297039
cg22838674	8	37619818	NA	NA	NA	NA	NA	NA	NA	NA	NA	NA	Island	0.07	Promoter	Promoter	Genic	protein_coding	-293	ENSG00000147471	0.000422253	4.98395	0.796903	0.869792	-0.00125901
cg22838685	5	9549503	NA	NA	NA	NA	NA	NA	NA	NA	NA	NA	S_Shelf	0.01	Promoter	Promoter	Genic	snoRNA	555	ENSG00000239112	-0.0189676	78.2515	3.45230701475465e-07	1.58329783904757e-06	-0.00630726
cg22838882	3	138952118	NA	NA	NA	NA	NA	NA	NA	NA	NA	NA		0.01	Intron	Intron	Genic	processed_transcript	-48438	ENSG00000175110	-0.0391714	75.9981	1.85571100762969e-17	2.03505915263524e-16	-0.022641
cg22839075	3	12045461	12045434	12045464	30	+	Simple_repeat	Simple_repeat	(GTGC)n	2474645	Simple_repeat/(GTGC)n/2474645	Simple_repeat/(GTGC)n/2474645.2977984	N_Shore	0.07	Promoter	Promoter	Genic	processed_transcript	-415	ENSG00000157152	0.00786417	13.0583	0.0369118	0.0773103	-0.0114634
cg22839093	8	144668199	NA	NA	NA	NA	NA	NA	NA	NA	NA	NA		0.09	Promoter	Promoter	Genic	protein_coding	788	ENSG00000104529	0.0071366	91.4565	0.00344668	0.00916989	0.00902782
cg22839108	17	79507680	NA	NA	NA	NA	NA	NA	NA	NA	NA	NA	S_Shelf	0.05	3' UTR	Other Genic	Genic	retained_intron	4508	ENSG00000186765	0.00117198	83.8492	0.638155	0.751738	0.00227099
cg22839123	10	73157611	NA	NA	NA	NA	NA	NA	NA	NA	NA	NA	Island	0.04	Promoter	Promoter	Genic	protein_coding	917	ENSG00000107736	-0.000547439	7.89478	0.842976	0.901177	-0.00427548
cg22839180	5	175117697	175117584	175117902	318	-	LINE	LINE/L1	L1MB8	3256465	LINE/L1/L1MB8/3256465	LINE/L1/L1MB8/3256465.3923279		0.02	Intergenic	Intergenic	Intergenic	protein_coding	9233	ENSG00000113749	-0.0364143	76.0772	8.04302646488752e-17	8.44722134381686e-16	-0.0221108
cg22839223	19	57702233	57702038	57702307	269	+	LINE	LINE/L2	L2	1884486	LINE/L2/L2/1884486	LINE/L2/L2/1884486.2267477	N_Shore	0.01	Promoter	Promoter	Genic	protein_coding	-635	ENSG00000083844	0.00251926	86.0487	0.354027	0.494984	0.00450779
cg22839308	4	38807259	NA	NA	NA	NA	NA	NA	NA	NA	NA	NA		0.02	Promoter	Promoter	Genic	protein_coding	-60	ENSG00000174125	-0.00378626	7.14009	0.240438	0.368871	-0.000709009
cg22839476	10	131686739	NA	NA	NA	NA	NA	NA	NA	NA	NA	NA	S_Shore	0.02	Intron	Intron	Genic	miRNA	-45101	ENSG00000266676	0.00116794	85.5987	0.563497	0.690391	0.00288401
cg22839531	6	91123560	NA	NA	NA	NA	NA	NA	NA	NA	NA	NA		0.04	Intergenic	Intergenic	Intergenic	miRNA	-32931	ENSG00000252676	-0.00573952	20.1558	0.369918	0.511224	-0.00949224
cg22839587	5	146818610	NA	NA	NA	NA	NA	NA	NA	NA	NA	NA		0.01	Intron	Intron	Genic	processed_transcript	14618	ENSG00000113657	-0.00585477	84.1839	0.0558852	0.110839	-0.0025279
cg22839729	17	56065581	56065550	56065584	34	+	Simple_repeat	Simple_repeat	(GCG)n	1623701	Simple_repeat/(GCG)n/1623701	Simple_repeat/(GCG)n/1623701.1954055	Island	0.17	Promoter	Promoter	Genic	protein_coding	39	ENSG00000136451	-0.00233213	3.32114	0.193431	0.310921	-0.000853368
cg22840018	8	103818919	103818899	103818941	42	+	Low_complexity	Low_complexity	G-rich	3886907	Low_complexity/G-rich/3886907	Low_complexity/G-rich/3886907.4686791	Island	0.09	Promoter	Promoter	Genic	lincRNA	-131	ENSG00000253669	0.00375973	6.41854	0.168628	0.278717	-0.00162351
cg22840076	19	41782156	NA	NA	NA	NA	NA	NA	NA	NA	NA	NA		0.04	Promoter	Promoter	Genic	nonsense_mediated_decay	-19	ENSG00000105323	-0.0489441	47.458	1.53492919115897e-05	5.8167256048725e-05	-0.0246343
cg22840216	12	117549516	NA	NA	NA	NA	NA	NA	NA	NA	NA	NA		0.01	Intron	Intron	Genic	lincRNA	12230	ENSG00000258285	-0.0111235	17.258	0.0256997	0.0562038	-0.00109103
cg22840219	19	50037661	NA	NA	NA	NA	NA	NA	NA	NA	NA	NA	Island	0.11	Intron	Intron	Genic	protein_coding	5778	ENSG00000142552	0.00168509	5.01601	0.633662	0.748127	-0.00201553
cg22840234	10	92213389	92213075	92213505	430	-	LTR	LTR/ERVL	LTR16B2	501009	LTR/ERVL/LTR16B2/501009	LTR/ERVL/LTR16B2/501009.604407		0.01	Promoter	Promoter	Genic	lincRNA	-538	ENSG00000224750	-0.0253579	79.4455	2.22821925349063e-10	1.40976288364961e-09	-0.0149044
cg22840361	15	96887919	NA	NA	NA	NA	NA	NA	NA	NA	NA	NA	Island	0.06	Intergenic	Intergenic	Intergenic	lincRNA	-9547	ENSG00000259275	0.0355963	13.6262	9.15145023215871e-09	4.95667380764026e-08	0.0185735
cg22840464	8	145016828	NA	NA	NA	NA	NA	NA	NA	NA	NA	NA	Island	0.08	Promoter	Promoter	Genic	protein_coding	-136	ENSG00000178209	0.00156686	3.2467	0.0914892	0.168578	-0.000950383
cg22840556	3	51897222	NA	NA	NA	NA	NA	NA	NA	NA	NA	NA		0.06	Exon	Exon	Genic	protein_coding	1568	ENSG00000184345	-0.000573914	92.2751	0.81477	0.882071	-0.000542168
cg22840583	19	6991872	6991869	6991975	106	+	SINE	SINE/Alu	AluSx	1789410	SINE/Alu/AluSx/1789410	SINE/Alu/AluSx/1789410.2152308		0.02	Intergenic	Intergenic	Intergenic	processed_transcript	-1015	ENSG00000268758	0.0218438	73.2235	0.00146444	0.00417208	0.0394577
cg22840650	10	99271879	NA	NA	NA	NA	NA	NA	NA	NA	NA	NA		0.01	Intron	Intron	Genic	protein_coding	13254	ENSG00000165886	-0.00568684	84.2747	0.0655282	0.127088	-0.00244841
cg22840780	13	58207650	NA	NA	NA	NA	NA	NA	NA	NA	NA	NA	Island	0.04	Promoter	Promoter	Genic	protein_coding	995	ENSG00000118946	0.0117786	7.64198	2.82057484327827e-05	0.000103341	0.00883002
cg22840852	14	93215209	NA	NA	NA	NA	NA	NA	NA	NA	NA	NA		0.05	Promoter	Promoter	Genic	protein_coding	-162	ENSG00000100600	0.00647095	22.7691	0.445262	0.584663	-0.00151176
cg22841079	3	11617586	NA	NA	NA	NA	NA	NA	NA	NA	NA	NA		0.02	Intron	Intron	Genic	protein_coding	6279	ENSG00000144560	0.016766	81.5405	2.94029115716121e-07	1.35979213975342e-06	0.022506
cg22841169	2	30369455	NA	NA	NA	NA	NA	NA	NA	NA	NA	NA	Island	0.04	Promoter	Promoter	Genic	protein_coding	-352	ENSG00000119801	-0.0017295	6.80732	0.529313	0.660917	-0.00210766
cg22841336	12	57040011	NA	NA	NA	NA	NA	NA	NA	NA	NA	NA	S_Shore	0.05	Promoter	Promoter	Genic	protein_coding	-213	ENSG00000110955	-0.00610318	7.4819	0.0497409	0.100208	-0.0106359
cg22841359	3	127842733	NA	NA	NA	NA	NA	NA	NA	NA	NA	NA	Island	0.09	Promoter	Promoter	Genic	protein_coding	-66	ENSG00000175792	-0.00127685	3.87651	0.414354	0.555341	-0.0038517
cg22841635	14	69951305	NA	NA	NA	NA	NA	NA	NA	NA	NA	NA	Island	0.12	Promoter	Promoter	Genic	retained_intron	-104	ENSG00000175985	0.0132175	9.96011	1.92513307334809e-06	8.12566838620377e-06	-0.00541752
cg22841667	11	8705620	NA	NA	NA	NA	NA	NA	NA	NA	NA	NA	S_Shore	0.06	Promoter	Promoter	Genic	snoRNA	-154	ENSG00000200983	-0.00328863	30.5606	0.811336	0.879732	-0.0111719
cg22841772	6	27559939	NA	NA	NA	NA	NA	NA	NA	NA	NA	NA		0.05	Intergenic	Intergenic	Intergenic	snRNA	-4252	ENSG00000206671	0.0279421	20.2898	1.7314081105435e-05	6.51690592114578e-05	0.0177148
cg22841810	8	25902284	NA	NA	NA	NA	NA	NA	NA	NA	NA	NA	Island	0.12	Promoter	Promoter	Genic	retained_intron	410	ENSG00000221818	0.039816	7.40821	3.2875665534053e-29	7.0437216759916e-28	0.0303088
cg22841856	21	31743965	NA	NA	NA	NA	NA	NA	NA	NA	NA	NA		0.01	Promoter	Promoter	Genic	protein_coding	592	ENSG00000182816	-0.00960854	80.9602	0.000540877	0.00165561	-0.00186001
cg22842048	11	68773591	NA	NA	NA	NA	NA	NA	NA	NA	NA	NA	Island	0.02	Exon	Exon	Genic	antisense	1729	ENSG00000261276	0.00155551	46.1121	0.84437	0.902079	0.0442648
cg22842064	3	170588183	NA	NA	NA	NA	NA	NA	NA	NA	NA	NA	Island	0.08	Promoter	Promoter	Genic	protein_coding	89	ENSG00000163584	0.00494952	6.61788	0.0853628	0.159046	-0.00039661
cg22842085	6	28880239	NA	NA	NA	NA	NA	NA	NA	NA	NA	NA		0.03	Intron	Intron	Genic	snRNA	-3183	ENSG00000212240	-0.0229709	68.9321	0.000428933	0.00133378	-0.00527183
cg22842143	19	579592	NA	NA	NA	NA	NA	NA	NA	NA	NA	NA	Island	0.06	Promoter	Promoter	Genic	retained_intron	744	ENSG00000172270	-0.00650262	80.8579	0.0730262	0.139353	-0.0037028
cg22842189	3	24401786	24401626	24401803	177	-	SINE	SINE/MIR	MIRb	2493812	SINE/MIR/MIRb/2493812	SINE/MIR/MIRb/2493812.3000902		0.01	Intron	Intron	Genic	processed_pseudogene	-70453	ENSG00000229756	-0.0405428	70.4425	7.49908277131941e-10	4.51933715595541e-09	-0.0168073
cg22842233	3	118892068	NA	NA	NA	NA	NA	NA	NA	NA	NA	NA		0.02	Promoter	Promoter	Genic	protein_coding	-296	ENSG00000114638	-0.000894846	86.701	0.759813	0.843283	0.000411159
cg22842510	19	11456965	NA	NA	NA	NA	NA	NA	NA	NA	NA	NA	Island	0.09	Promoter	Promoter	Genic	protein_coding	-4	ENSG00000105518	-0.00195569	11.2451	0.521225	0.653889	-0.0216763
cg22842717	12	57939823	NA	NA	NA	NA	NA	NA	NA	NA	NA	NA	N_Shore	0.05	Exon	Exon	Genic	nonsense_mediated_decay	1080	ENSG00000175203	-0.00430953	91.9607	0.0744931	0.141709	-0.00400437
cg22842797	17	48912621	NA	NA	NA	NA	NA	NA	NA	NA	NA	NA		0.06	Promoter	Promoter	Genic	protein_coding	-150	ENSG00000173714	0.0287429	50.0598	0.00600482	0.0152225	0.0362204
cg22842836	17	7141561	NA	NA	NA	NA	NA	NA	NA	NA	NA	NA	Island	0.08	Promoter	Promoter	Genic	protein_coding	16	ENSG00000040633	0.00389015	13.8383	0.282945	0.418121	-0.0187847
cg22842855	10	26855907	NA	NA	NA	NA	NA	NA	NA	NA	NA	NA	Island	0.07	Exon	Exon	Genic	processed_transcript	5035	ENSG00000077420	0.00603462	85.6278	0.00810499	0.0199831	0.0071103
cg22842860	11	113348189	NA	NA	NA	NA	NA	NA	NA	NA	NA	NA	S_Shore	0.03	Intergenic	Intergenic	Intergenic	retained_intron	-1776	ENSG00000149295	0.0236328	18.5598	0.00064557	0.00195174	0.0242492
cg22842932	17	61959568	NA	NA	NA	NA	NA	NA	NA	NA	NA	NA		0.04	Promoter	Promoter	Genic	protein_coding	-273	ENSG00000136487	-0.0108512	88.0291	0.00012414	0.00041728	-0.010608
cg22843111	5	79047136	79047077	79047293	216	+	LINE	LINE/L2	L2d2	3114104	LINE/L2/L2d2/3114104	LINE/L2/L2d2/3114104.3751791		0.03	Intron	Intron	Genic	processed_transcript	-7440	ENSG00000164309	-0.0104862	77.6696	0.00583836	0.0148384	-0.000304588
cg22843129	8	669177	NA	NA	NA	NA	NA	NA	NA	NA	NA	NA		0.05	Intron	Intron	Genic	processed_transcript	-3250	ENSG00000104714	-0.0172895	71.4692	0.0778407	0.147147	-0.0075394
cg22843146	15	74033803	NA	NA	NA	NA	NA	NA	NA	NA	NA	NA		0.01	Promoter	Promoter	Genic	processed_transcript	-847	ENSG00000205363	-0.0462833	73.2211	3.82099524177431e-31	8.98227236205976e-30	-0.0258865
cg22843395	14	39639820	39639770	39640057	287	+	SINE	SINE/Alu	AluSx	1143572	SINE/Alu/AluSx/1143572	SINE/Alu/AluSx/1143572.1379383	S_Shore	0.09	Promoter	Promoter	Genic	retained_intron	-84	ENSG00000182400	-0.00998078	37.5308	0.0543344	0.108178	-0.0354889
cg22843424	8	17400998	NA	NA	NA	NA	NA	NA	NA	NA	NA	NA		0.04	Exon	Exon	Genic	protein_coding	4712	ENSG00000003989	-0.0409422	75.6765	2.86847556511724e-16	2.90138789517532e-15	-0.0304975
cg22843446	11	123066252	NA	NA	NA	NA	NA	NA	NA	NA	NA	NA	N_Shore	0.04	Promoter	Promoter	Genic	protein_coding	-263	ENSG00000166250	0.0190547	17.582	4.49404618722878e-07	2.03603112474567e-06	0.0125113
cg22843488	3	151017685	NA	NA	NA	NA	NA	NA	NA	NA	NA	NA		0.01	Intron	Intron	Genic	processed_transcript	-16523	ENSG00000144893	-0.00513967	81.5898	0.72528	0.818226	0.0015717
cg22843538	17	9558932	NA	NA	NA	NA	NA	NA	NA	NA	NA	NA		0.02	Promoter	Promoter	Genic	protein_coding	-821	ENSG00000154914	-0.0419821	77.5496	3.89160116744193e-14	3.36603550318608e-13	-0.0298415
cg22843613	6	132271361	NA	NA	NA	NA	NA	NA	NA	NA	NA	NA	Island	0.05	Promoter	Promoter	Genic	antisense	-725	ENSG00000227220	-0.00342328	31.5482	0.716159	0.811351	-0.00142991
cg22843625	19	50979755	NA	NA	NA	NA	NA	NA	NA	NA	NA	NA	Island	0.12	Promoter	Promoter	Genic	protein_coding	-1	ENSG00000161671	0.00141732	4.13615	0.417001	0.557927	-0.0018555
cg22843684	3	10806114	NA	NA	NA	NA	NA	NA	NA	NA	NA	NA		0.09	Promoter	Promoter	Genic	lincRNA	-237	ENSG00000226567	0.0439939	69.3266	2.90532311619858e-06	1.2017346028266e-05	0.0436034
cg22843712	8	1992555	NA	NA	NA	NA	NA	NA	NA	NA	NA	NA		0.04	Promoter	Promoter	Genic	protein_coding	-600	ENSG00000036448	0.0295995	13.5057	0.000304536	0.000968477	0.0198262
cg22843765	14	54426267	NA	NA	NA	NA	NA	NA	NA	NA	NA	NA	N_Shelf	0.01	Promoter	Promoter	Genic	protein_coding	-788	ENSG00000125378	-0.00359431	80.544	0.45267	0.591741	0.00487388
cg22843797	8	23082961	NA	NA	NA	NA	NA	NA	NA	NA	NA	NA	Island	0.05	Promoter	Promoter	Genic	retained_intron	-186	ENSG00000246582	-0.0042548	6.22758	0.0806923	0.151686	-0.00514773
cg22843803	11	65196125	NA	NA	NA	NA	NA	NA	NA	NA	NA	NA		0.01	Exon	Exon	Genic	lincRNA	5839	ENSG00000245532	0.0130651	23.5907	0.0273496	0.0593738	0.0370107
cg22843912	12	121274655	121274400	121274841	441	+	LINE	LINE/L1	L1MD2	958954	LINE/L1/L1MD2/958954	LINE/L1/L1MD2/958954.1155863		0.03	Intron	Intron	Genic	protein_coding	-1195	ENSG00000157837	0.00310138	86.0281	0.150643	0.254398	0.00414354
cg22843950	20	61867212	NA	NA	NA	NA	NA	NA	NA	NA	NA	NA	N_Shelf	0.06	Promoter	Promoter	Genic	protein_coding	-23	ENSG00000101197	-0.0640872	55.0002	1.60001151109969e-18	1.87987936506355e-17	-0.0564887
cg22844229	12	58013475	NA	NA	NA	NA	NA	NA	NA	NA	NA	NA	Island	0.09	Promoter	Promoter	Genic	antisense	-54	ENSG00000224713	0.00753518	5.97515	0.00104165	0.00304224	0.00321391
cg22844232	3	193776047	193776040	193776077	37	+	Simple_repeat	Simple_repeat	(CCAGCC)n	2739699	Simple_repeat/(CCAGCC)n/2739699	Simple_repeat/(CCAGCC)n/2739699.3297364	N_Shore	0.07	Promoter	Promoter	Genic	retained_intron	131	ENSG00000230102	0.0183326	17.9668	1.6476912323895e-05	6.21964093409759e-05	-0.00370937
cg22844368	19	54177252	NA	NA	NA	NA	NA	NA	NA	NA	NA	NA		0.03	Promoter	Promoter	Genic	miRNA	-199	ENSG00000207869	-0.0384834	68.7243	1.19345666902235e-09	7.05033520908948e-09	-0.0206444
cg22844555	12	133393613	NA	NA	NA	NA	NA	NA	NA	NA	NA	NA		0.03	Intron	Intron	Genic	protein_coding	5285	ENSG00000090615	-0.000431857	78.0041	0.861172	0.91319	0.00927874
cg22844623	1	228336130	NA	NA	NA	NA	NA	NA	NA	NA	NA	NA		0.04	Promoter	Promoter	Genic	processed_transcript	311	ENSG00000143774	0.0110108	71.8723	0.000522444	0.00160312	0.023679
cg22844780	4	140620573	140620559	140620739	180	-	DNA	DNA/TcMar-Tigger	Tigger2	2941341	DNA/TcMar-Tigger/Tigger2/2941341	DNA/TcMar-Tigger/Tigger2/2941341.3541822	S_Shore	0.01	Promoter	Promoter	Genic	processed_pseudogene	-865	ENSG00000178458	-0.0778391	34.7233	2.88308860872787e-10	1.80584693186523e-09	-0.0335303
cg22844849	7	148334634	NA	NA	NA	NA	NA	NA	NA	NA	NA	NA		0.07	Promoter	Promoter	Genic	processed_pseudogene	363	ENSG00000213209	0.0031654	85.6348	0.0932615	0.171306	0.00423982
cg22844862	6	160219090	NA	NA	NA	NA	NA	NA	NA	NA	NA	NA	N_Shelf	0.02	Exon	Exon	Genic	nonsense_mediated_decay	-2208	ENSG00000146453	-0.0336083	68.4913	2.6350039413055e-10	1.65602778412409e-09	-0.0115686
cg22845037	6	30434406	NA	NA	NA	NA	NA	NA	NA	NA	NA	NA	Island	0.1	Promoter	Promoter	Genic	processed_pseudogene	177	ENSG00000229068	0.000685172	7.82923	0.81117	0.879628	-0.00962768
cg22845159	4	26858873	NA	NA	NA	NA	NA	NA	NA	NA	NA	NA	Island	0.05	Promoter	Promoter	Genic	protein_coding	-427	ENSG00000109689	-0.000686263	5.40606	0.768846	0.849914	-0.000103213
cg22845236	5	140255449	NA	NA	NA	NA	NA	NA	NA	NA	NA	NA	Island	0.05	Promoter	Promoter	Genic	protein_coding	391	ENSG00000251664	0.0177942	33.8162	0.0523862	0.104789	0.022473
cg22845362	4	25378974	NA	NA	NA	NA	NA	NA	NA	NA	NA	NA	Island	0.08	Promoter	Promoter	Genic	retained_intron	-5	ENSG00000053900	0.000315751	5.65954	0.868225	0.91774	-0.00283506
cg22845496	15	54303927	NA	NA	NA	NA	NA	NA	NA	NA	NA	NA		0.01	Intergenic	Intergenic	Intergenic	protein_coding	-1174	ENSG00000137766	-0.00828207	75.2875	0.134759	0.23235	0.00932051
cg22845677	12	123950900	NA	NA	NA	NA	NA	NA	NA	NA	NA	NA		0.02	3' UTR	Other Genic	Genic	protein_coding	1847	ENSG00000184209	0.0045923	87.6458	0.0361548	0.0759226	0.00577284
cg22845723	15	64792069	NA	NA	NA	NA	NA	NA	NA	NA	NA	NA		0.03	Promoter	Promoter	Genic	protein_coding	578	ENSG00000180357	-0.00572395	84.693	0.0432887	0.0888359	-0.00402335
cg22845765	5	146970636	NA	NA	NA	NA	NA	NA	NA	NA	NA	NA		0.02	3' UTR	Other Genic	Genic	retained_intron	53126	ENSG00000176049	-0.0144103	64.4878	0.0184716	0.0419245	0.0119528
cg22845790	8	41694003	NA	NA	NA	NA	NA	NA	NA	NA	NA	NA		0.04	Intron	Intron	Genic	misc_RNA	3854	ENSG00000241834	0.00986017	21.3682	0.113905	0.202256	0.00755233
cg22845855	10	95205551	NA	NA	NA	NA	NA	NA	NA	NA	NA	NA		0.02	Intron	Intron	Genic	protein_coding	36400	ENSG00000138119	-0.0218214	83.1769	5.21082439138176e-11	3.48658286056067e-10	-0.0181474
cg22845901	3	110791439	NA	NA	NA	NA	NA	NA	NA	NA	NA	NA	S_Shore	0.04	Promoter	Promoter	Genic	processed_transcript	98	ENSG00000177707	0.011156	6.42461	9.56143016206025e-07	4.17782204431097e-06	0.0118396
cg22845912	8	134059874	NA	NA	NA	NA	NA	NA	NA	NA	NA	NA		0.02	Exon	Exon	Genic	retained_intron	-7288	ENSG00000155926	-0.000271739	69.6984	0.968706	0.981125	0.0206354
cg22846067	15	75252565	75252458	75252613	155	+	SINE	SINE/MIR	MIR	1335516	SINE/MIR/MIR/1335516	SINE/MIR/MIR/1335516.1611712	S_Shore	0.01	Intron	Intron	Genic	protein_coding	-2760	ENSG00000178718	-0.0573541	70.3265	9.86625019905597e-35	2.76345257896163e-33	-0.0334821
cg22846109	17	27230122	NA	NA	NA	NA	NA	NA	NA	NA	NA	NA	Island	0.16	Promoter	Promoter	Genic	protein_coding	-33	ENSG00000167536	0.00104945	4.60434	0.606713	0.726191	0.000139175
cg22846149	20	56064151	NA	NA	NA	NA	NA	NA	NA	NA	NA	NA		0.07	Promoter	Promoter	Genic	processed_pseudogene	-68	ENSG00000124097	-0.0103774	52.399	0.160058	0.267179	-0.00976523
cg22846384	8	1957168	NA	NA	NA	NA	NA	NA	NA	NA	NA	NA	Island	0.07	Intergenic	Intergenic	Intergenic	lincRNA	-24482	ENSG00000253805	-0.0427212	59.0943	0.0327572	0.0696044	-0.0410935
cg22846388	5	124388456	NA	NA	NA	NA	NA	NA	NA	NA	NA	NA		0.02	Intergenic	Intergenic	Intergenic	lincRNA	15932	ENSG00000250411	-0.00837305	85.8347	0.000648646	0.00196056	-0.00676995
cg22846395	6	8060139	8060134	8060239	105	+	LINE	LINE/L2	L2b	3278542	LINE/L2/L2b/3278542	LINE/L2/L2b/3278542.3950249	N_Shelf	0.02	Intron	Intron	Genic	nonsense_mediated_decay	4458	ENSG00000259040	0.000529258	87.1776	0.881197	0.926209	0.0017471
cg22846498	10	3319217	NA	NA	NA	NA	NA	NA	NA	NA	NA	NA		0.06	Intergenic	Intergenic	Intergenic	lincRNA	11022	ENSG00000227338	-0.00240228	93.6314	0.248072	0.377919	-0.00223051
cg22846506	19	3036284	NA	NA	NA	NA	NA	NA	NA	NA	NA	NA	Island	0.08	Intron	Intron	Genic	retained_intron	-6664	ENSG00000065717	-0.00196124	4.29942	0.370004	0.51131	-0.00403439
cg22846510	7	83753280	NA	NA	NA	NA	NA	NA	NA	NA	NA	NA		0.02	Intron	Intron	Genic	protein_coding	70937	ENSG00000075213	-0.0404091	79.3499	7.36723965010409e-20	9.40173138997678e-19	-0.0312213
cg22846582	12	52848214	52848069	52848558	489	-	LINE	LINE/L1	L1M7	844972	LINE/L1/L1M7/844972	LINE/L1/L1M7/844972.1019063		0.01	Intergenic	Intergenic	Intergenic	protein_coding	-2304	ENSG00000185479	-0.012767	75.6636	0.0208975	0.0467749	0.00427665
cg22846611	20	39969379	NA	NA	NA	NA	NA	NA	NA	NA	NA	NA	S_Shore	0.08	Promoter	Promoter	Genic	protein_coding	-181	ENSG00000132793	-0.00096739	14.8123	0.830216	0.892631	-0.0248197
cg22846741	22	21772272	NA	NA	NA	NA	NA	NA	NA	NA	NA	NA	Island	0.09	Promoter	Promoter	Genic	protein_coding	579	ENSG00000169635	-0.0114246	3.80843	0.00523629	0.0134361	-0.014018
cg22846776	17	2324861	NA	NA	NA	NA	NA	NA	NA	NA	NA	NA		0.03	Intron	Intron	Genic	processed_transcript	-1798	ENSG00000127804	-0.0100144	81.0933	2.60193166732173e-05	9.57245095608146e-05	-0.00474911
cg22846807	17	42925300	NA	NA	NA	NA	NA	NA	NA	NA	NA	NA		0.01	Promoter	Promoter	Genic	protein_coding	-9	ENSG00000131097	-0.0075535	72.1698	0.191714	0.308764	0.0141371
cg22846809	22	22001120	NA	NA	NA	NA	NA	NA	NA	NA	NA	NA	S_Shelf	0.02	Intergenic	Intergenic	Intergenic	retained_intron	4477	ENSG00000128228	-0.00352373	12.8498	0.296342	0.433034	-0.00615747
cg22846826	7	4723927	NA	NA	NA	NA	NA	NA	NA	NA	NA	NA	S_Shore	0.02	Intron	Intron	Genic	protein_coding	1987	ENSG00000164916	-0.00391165	8.67621	0.278896	0.413503	-0.00512979
cg22846876	19	38959746	NA	NA	NA	NA	NA	NA	NA	NA	NA	NA	S_Shelf	0.04	Exon	Exon	Genic	retained_intron	2978	ENSG00000196218	-0.00939889	76.8018	0.001507	0.00428417	-8.60109e-06
cg22846949	16	14723829	NA	NA	NA	NA	NA	NA	NA	NA	NA	NA	Island	0.05	Promoter	Promoter	Genic	nonsense_mediated_decay	246	ENSG00000140694	-0.00309802	7.60155	0.0669478	0.129427	-0.00800981
cg22846966	6	158923451	NA	NA	NA	NA	NA	NA	NA	NA	NA	NA		0.06	Exon	Exon	Genic	processed_pseudogene	13810	ENSG00000219188	0.0009911	85.7417	0.714226	0.809864	0.00139462
cg22847089	22	38082331	NA	NA	NA	NA	NA	NA	NA	NA	NA	NA	Island	0.08	Promoter	Promoter	Genic	nonsense_mediated_decay	1	ENSG00000100101	-0.000418349	7.38727	0.872728	0.920761	-0.00812361
cg22847190	7	2598508	2598216	2598526	310	-	SINE	SINE/Alu	AluJb	3510800	SINE/Alu/AluJb/3510800	SINE/Alu/AluJb/3510800.4231349	N_Shore	0.07	Promoter	Promoter	Genic	protein_coding	-124	ENSG00000106012	0.00626777	13.3124	0.127975	0.222784	-0.0133234
cg22847221	4	74964920	NA	NA	NA	NA	NA	NA	NA	NA	NA	NA	Island	0.05	Promoter	Promoter	Genic	retained_intron	-7	ENSG00000081041	0.0464012	7.60647	3.55635036087559e-34	9.67647070050797e-33	0.0414738
cg22847228	5	140792700	NA	NA	NA	NA	NA	NA	NA	NA	NA	NA	N_Shore	0.03	Promoter	Promoter	Genic	protein_coding	-43	ENSG00000253846	0.0183671	9.91889	1.54156040006801e-05	5.84024879396299e-05	0.0126565
cg22847251	19	17378248	NA	NA	NA	NA	NA	NA	NA	NA	NA	NA		0.09	Promoter	Promoter	Genic	protein_coding	2	ENSG00000105393	0.000587838	3.90807	0.753598	0.838912	-0.00197968
cg22847391	5	172710766	NA	NA	NA	NA	NA	NA	NA	NA	NA	NA	Island	0.05	Intergenic	Intergenic	Intergenic	rRNA	8856	ENSG00000252169	0.031287	22.7103	2.1171274654758e-05	7.87883475882396e-05	0.0232466
cg22847494	19	44533155	44532978	44533307	329	-	DNA	DNA/TcMar-Tigger	MER2B	1855377	DNA/TcMar-Tigger/MER2B/1855377	DNA/TcMar-Tigger/MER2B/1855377.2232677	S_Shelf	0.02	Intron	Intron	Genic	protein_coding	3603	ENSG00000159885	-0.00563666	74.8428	0.242554	0.371387	0.0102186
cg22847579	6	42185566	NA	NA	NA	NA	NA	NA	NA	NA	NA	NA		0.09	Promoter	Promoter	Genic	protein_coding	37	ENSG00000048544	-0.00550559	6.77432	0.0436908	0.089554	-0.0118843
cg22847608	22	27017854	NA	NA	NA	NA	NA	NA	NA	NA	NA	NA		0.01	Promoter	Promoter	Genic	protein_coding	-74	ENSG00000196431	-0.0736577	74.538	5.49028968480177e-76	8.03348904007071e-74	-0.0549925
cg22847617	15	58282705	58282570	58282731	161	+	LINE	LINE/L1	L1ME3G	1305132	LINE/L1/L1ME3G/1305132	LINE/L1/L1ME3G/1305132.1575703		0.01	Intron	Intron	Genic	processed_transcript	4632	ENSG00000128918	-0.00335137	84.3815	0.324098	0.463358	-0.000214073
cg22847691	6	31783344	NA	NA	NA	NA	NA	NA	NA	NA	NA	NA	Island	0.06	Promoter	Promoter	Genic	protein_coding	24	ENSG00000204389	-3.16316e-05	4.84617	0.987691	0.992719	-0.000609308
cg22847870	4	3378207	NA	NA	NA	NA	NA	NA	NA	NA	NA	NA	S_Shelf	0.03	Intron	Intron	Genic	retained_intron	6294	ENSG00000159788	0.000138315	84.1387	0.95777	0.974527	0.00222114
cg22848031	6	33229545	33229537	33229842	305	+	SINE	SINE/Alu	AluSx	3318516	SINE/Alu/AluSx/3318516	SINE/Alu/AluSx/3318516.3998415		0.03	Intron	Intron	Genic	processed_transcript	1845	ENSG00000223501	-0.000819912	78.384	0.759912	0.843365	0.00834375
cg22848150	8	57358165	NA	NA	NA	NA	NA	NA	NA	NA	NA	NA	Island	0.07	Promoter	Promoter	Genic	processed_transcript	42	ENSG00000181195	0.0513022	7.43935	1.49384868786826e-57	1.14266432229559e-55	0.0441481
cg22848598	8	38965026	NA	NA	NA	NA	NA	NA	NA	NA	NA	NA	Island	0.08	Promoter	Promoter	Genic	protein_coding	-22	ENSG00000197140	0.0757887	10.2827	1.11322999974814e-20	1.49316516148319e-19	0.0595853
cg22848646	1	203171499	203171222	203171517	295	+	SINE	SINE/Alu	AluSx	294519	SINE/Alu/AluSx/294519	SINE/Alu/AluSx/294519.356159		0.04	Intergenic	Intergenic	Intergenic	protein_coding	-15622	ENSG00000133048	-0.10866	44.0157	2.47026645110807e-18	2.86562139018208e-17	-0.0852245
cg22848704	1	48648439	NA	NA	NA	NA	NA	NA	NA	NA	NA	NA		0.01	Promoter	Promoter	Genic	processed_transcript	-339	ENSG00000242267	-0.0128358	82.9374	0.000195616	0.000639446	-0.00807862
cg22848757	22	31491547	NA	NA	NA	NA	NA	NA	NA	NA	NA	NA	N_Shelf	0.05	Exon	Exon	Genic	retained_intron	2193	ENSG00000183963	0.00748749	89.0532	0.0075482	0.0187395	0.00739724
cg22848779	4	103997452	NA	NA	NA	NA	NA	NA	NA	NA	NA	NA	Island	0.11	Promoter	Promoter	Genic	protein_coding	8	ENSG00000164038	0.00770782	3.14432	0.106178	0.190806	0.00433233
cg22848896	4	185940923	NA	NA	NA	NA	NA	NA	NA	NA	NA	NA	Island	0.06	Promoter	Promoter	Genic	protein_coding	840	ENSG00000187821	0.0139336	9.58785	3.01666946742151e-06	1.24532364716963e-05	0.00185183
cg22848927	19	3655535	3655441	3655667	226	+	DNA	DNA/hAT-Charlie	MER58B	1781418	DNA/hAT-Charlie/MER58B/1781418	DNA/hAT-Charlie/MER58B/1781418.2143031	S_Shore	0.05	Intron	Intron	Genic	processed_transcript	-6108	ENSG00000186111	0.00444473	83.3382	0.052586	0.105138	0.00583553
cg22849149	19	2321754	NA	NA	NA	NA	NA	NA	NA	NA	NA	NA	Island	0.08	3' UTR	Other Genic	Genic	retained_intron	2777	ENSG00000130332	-0.00120638	92.9147	0.812037	0.880249	-0.000515076
cg22849223	14	56359470	NA	NA	NA	NA	NA	NA	NA	NA	NA	NA		0.02	Intergenic	Intergenic	Intergenic	lincRNA	-22975	ENSG00000259868	-0.0118944	76.185	0.00137114	0.0039263	0.00226286
cg22849321	6	113128231	113128112	113128303	191	+	LINE	LINE/L2	L2a	3427639	LINE/L2/L2a/3427639	LINE/L2/L2a/3427639.4130622		0.02	Intergenic	Intergenic	Intergenic	processed_pseudogene	-18910	ENSG00000271498	0.0137801	8.40614	0.577909	0.702418	0.0131836
cg22849427	5	155108695	NA	NA	NA	NA	NA	NA	NA	NA	NA	NA	Island	0.03	Intergenic	Intergenic	Intergenic	rRNA	-163752	ENSG00000200275	0.018604	7.91189	2.03965073816121e-12	1.54099281597379e-11	0.0170806
cg22849526	7	6199437	NA	NA	NA	NA	NA	NA	NA	NA	NA	NA	S_Shore	0.04	Intron	Intron	Genic	processed_transcript	10415	ENSG00000008256	0.000686472	83.9054	0.767013	0.848676	0.0022769
cg22849543	20	46997755	NA	NA	NA	NA	NA	NA	NA	NA	NA	NA	N_Shelf	0.02	Promoter	Promoter	Genic	lincRNA	337	ENSG00000235621	-0.0195021	76.4558	1.28869380452027e-10	8.33231425040583e-10	-0.00572065
cg22849665	6	32118375	NA	NA	NA	NA	NA	NA	NA	NA	NA	NA	Island	0.1	Promoter	Promoter	Genic	processed_transcript	-741	ENSG00000204314	0.0638675	46.9538	1.2170960586989e-09	7.18382467625825e-09	0.0398361
cg22849953	20	36147197	NA	NA	NA	NA	NA	NA	NA	NA	NA	NA	N_Shore	0.05	3' UTR	Other Genic	Genic	protein_coding	1508	ENSG00000166619	-0.0151075	76.8932	8.83545947214024e-05	0.000303219	-0.00758805
cg22849967	14	67943755	67943561	67943899	338	+	SINE	SINE/Alu	AluSx	1184141	SINE/Alu/AluSx/1184141	SINE/Alu/AluSx/1184141.1429211	S_Shelf	0.02	Intron	Intron	Genic	retained_intron	-9692	ENSG00000198133	0.00509361	84.6864	0.0932221	0.171241	0.00738006
cg22850128	1	68654112	NA	NA	NA	NA	NA	NA	NA	NA	NA	NA		0.01	Intron	Intron	Genic	miRNA	-4819	ENSG00000221203	-0.0321271	76.1757	0.000407735	0.001272	-0.0158755
cg22850234	17	66016097	NA	NA	NA	NA	NA	NA	NA	NA	NA	NA	N_Shore	0.06	Intergenic	Intergenic	Intergenic	protein_coding	-15538	ENSG00000182481	-0.00275834	6.15927	0.479072	0.616145	-0.00513758
cg22850304	1	39325639	NA	NA	NA	NA	NA	NA	NA	NA	NA	NA	Island	0.12	Promoter	Promoter	Genic	antisense	-33	ENSG00000228436	0.00249904	11.908	0.449552	0.588753	-0.0230179
cg22850387	6	31940408	NA	NA	NA	NA	NA	NA	NA	NA	NA	NA	Island	0.1	Promoter	Promoter	Genic	retained_intron	49	ENSG00000204344	-0.00157359	3.50754	0.286908	0.422624	-0.00461255
cg22850451	19	17829496	NA	NA	NA	NA	NA	NA	NA	NA	NA	NA	N_Shore	0.02	Promoter	Promoter	Genic	protein_coding	-555	ENSG00000130479	-0.0178273	66.0279	0.00407775	0.0106963	0.00677904
cg22850505	17	36991415	NA	NA	NA	NA	NA	NA	NA	NA	NA	NA		0.01	3' UTR	Other Genic	Genic	protein_coding	6293	ENSG00000214556	-0.0701464	63.0357	2.07609451066333e-20	2.74132678752047e-19	-0.0365033
cg22850508	1	1843940	1843936	1844069	133	+	LINE	LINE/L1	L1MB2	2464	LINE/L1/L1MB2/2464	LINE/L1/L1MB2/2464.2993	S_Shelf	0.02	Intergenic	Intergenic	Intergenic	protein_coding	-2326	ENSG00000169885	-0.0206347	77.9248	2.9574480044518e-11	2.02171024289242e-10	-0.00909353
cg22850587	4	4867638	NA	NA	NA	NA	NA	NA	NA	NA	NA	NA	Island	0.12	Intergenic	Intergenic	Intergenic	processed_transcript	3483	ENSG00000163132	0.0459557	8.15328	2.07042130929371e-25	3.6259258653067e-24	0.0338387
cg22850925	4	146743669	NA	NA	NA	NA	NA	NA	NA	NA	NA	NA		0.02	Intron	Intron	Genic	antisense	-10601	ENSG00000251687	0.0206529	66.3452	3.54310318421436e-06	1.45046060741353e-05	0.0449098
cg22850968	1	228403515	NA	NA	NA	NA	NA	NA	NA	NA	NA	NA	Island	0.06	Promoter	Promoter	Genic	processed_transcript	125	ENSG00000154358	-0.00110534	95.4783	0.524459	0.656664	-0.000675053
cg22851092	12	132537448	NA	NA	NA	NA	NA	NA	NA	NA	NA	NA		0.05	Intron	Intron	Genic	snoRNA	21679	ENSG00000208892	0.000998381	89.4626	0.828911	0.891773	0.000926773
cg22851125	5	32710614	NA	NA	NA	NA	NA	NA	NA	NA	NA	NA	Island	0.06	Promoter	Promoter	Genic	retained_intron	-146	ENSG00000113389	0.0136466	6.61685	9.25039742475432e-08	4.51679151991474e-07	0.0100908
cg22851200	7	100465833	NA	NA	NA	NA	NA	NA	NA	NA	NA	NA	S_Shore	0.08	Promoter	Promoter	Genic	retained_intron	-85	ENSG00000087077	-0.0885311	62.4203	1.27872627496999e-34	3.56397420467482e-33	-0.0906702
cg22851250	11	66330735	NA	NA	NA	NA	NA	NA	NA	NA	NA	NA	S_Shelf	0.02	3' UTR	Other Genic	Genic	retained_intron	2870	ENSG00000174080	-0.0125497	81.7498	4.98526887141375e-07	2.24673545073999e-06	-0.00710386
cg22851252	1	161136106	NA	NA	NA	NA	NA	NA	NA	NA	NA	NA	Island	0.08	Promoter	Promoter	Genic	protein_coding	-94	ENSG00000143224	0.000507836	5.50341	0.772108	0.852291	-0.00240067
cg22851271	8	67340497	NA	NA	NA	NA	NA	NA	NA	NA	NA	NA	N_Shore	0.06	Promoter	Promoter	Genic	lincRNA	715	ENSG00000246145	-0.0302651	22.229	1.02533542271422e-05	3.96979904272721e-05	-0.0456139
cg22851295	6	10881949	NA	NA	NA	NA	NA	NA	NA	NA	NA	NA	Island	0.1	Promoter	Promoter	Genic	antisense	-64	ENSG00000235051	0.0690708	7.79363	1.04150459682384e-74	1.46783258997104e-72	0.0588793
cg22851299	21	46976340	NA	NA	NA	NA	NA	NA	NA	NA	NA	NA	Island	0.06	Intergenic	Intergenic	Intergenic	protein_coding	-12015	ENSG00000173638	-0.0492001	63.2145	1.06631859487197e-16	1.11011809106581e-15	-0.0426303
cg22851378	10	133747932	NA	NA	NA	NA	NA	NA	NA	NA	NA	NA	N_Shelf	0.05	Promoter	Promoter	Genic	protein_coding	-23	ENSG00000175470	-0.00160909	87.8889	0.720318	0.814515	-0.00167455
cg22851415	1	112296918	112296850	112297042	192	+	DNA	DNA/hAT-Tip100	MamRep488	190896	DNA/hAT-Tip100/MamRep488/190896	DNA/hAT-Tip100/MamRep488/190896.230348	N_Shore	0.01	Promoter	Promoter	Genic	nonsense_mediated_decay	-949	ENSG00000064703	0.00257571	83.3931	0.347451	0.488145	0.00676481
cg22851420	1	40149650	NA	NA	NA	NA	NA	NA	NA	NA	NA	NA	Island	0.1	Exon	Exon	Genic	protein_coding	7711	ENSG00000116983	0.205458	21.5054	2.19902000417916e-151	2.41751252634972e-148	0.166917
cg22851485	12	105380772	105380742	105380915	173	+	SINE	SINE/MIR	MIRb	924844	SINE/MIR/MIRb/924844	SINE/MIR/MIRb/924844.1115676	S_Shore	0.02	Promoter	Promoter	Genic	protein_coding	655	ENSG00000151131	-0.0303779	31.7537	0.00628004	0.0158552	-3.97372e-05
cg22851514	6	30540557	30540290	30540566	276	-	SINE	SINE/Alu	AluJb	3314231	SINE/Alu/AluJb/3314231	SINE/Alu/AluJb/3314231.3993140	S_Shore	0.02	Intron	Intron	Genic	protein_coding	1338	ENSG00000204574	-0.00205452	77.7945	0.66038	0.768978	0.00969634
cg22851557	1	3038068	NA	NA	NA	NA	NA	NA	NA	NA	NA	NA	Island	0.05	Intron	Intron	Genic	antisense	12205	ENSG00000226286	-0.0333643	59.932	1.73365312670498e-08	9.123933677115e-08	-0.0205574
cg22851561	14	74214183	74214165	74214311	146	-	SINE	SINE/MIR	MIRb	1195011	SINE/MIR/MIRb/1195011	SINE/MIR/MIRb/1195011.1442357		0.02	Intron	Intron	Genic	protein_coding	-7225	ENSG00000156030	-0.00899855	48.8495	0.241915	0.370644	0.03304
cg22851683	11	1941145	NA	NA	NA	NA	NA	NA	NA	NA	NA	NA		0.07	Promoter	Promoter	Genic	protein_coding	190	ENSG00000130595	-0.000585379	94.3124	0.725202	0.818168	-0.000475889
cg22851694	1	202075546	NA	NA	NA	NA	NA	NA	NA	NA	NA	NA		0.02	Intergenic	Intergenic	Intergenic	processed_pseudogene	9659	ENSG00000227109	-0.00651353	75.5902	0.060022	0.117865	0.00842818
cg22851781	9	133799053	NA	NA	NA	NA	NA	NA	NA	NA	NA	NA	Island	0.04	Intron	Intron	Genic	protein_coding	6313	ENSG00000130720	-0.0424595	76.0225	1.63921497615884e-25	2.88800725995245e-24	-0.0323138
cg22851864	10	5688470	5688424	5688696	272	+	LTR	LTR/ERVL-MaLR	MLT1K	372890	LTR/ERVL-MaLR/MLT1K/372890	LTR/ERVL-MaLR/MLT1K/372890.450647		0.05	Intron	Intron	Genic	processed_transcript	-4695	ENSG00000196372	0.000172533	54.6505	0.987438	0.992594	0.0149404
cg22851880	1	36038701	NA	NA	NA	NA	NA	NA	NA	NA	NA	NA	N_Shore	0.06	Promoter	Promoter	Genic	protein_coding	-270	ENSG00000116819	0.0420893	55.6827	1.47331935085131e-07	7.03821624598165e-07	0.0496276
cg22851944	6	101847388	NA	NA	NA	NA	NA	NA	NA	NA	NA	NA	S_Shore	0.03	Promoter	Promoter	Genic	protein_coding	234	ENSG00000164418	0.0223444	9.13756	3.2688198958497e-10	2.03717358440535e-09	0.0178263
cg22852013	1	16400882	16400771	16401015	244	+	Simple_repeat	Simple_repeat	(CA)n	26733	Simple_repeat/(CA)n/26733	Simple_repeat/(CA)n/26733.31872	S_Shore	0.01	Promoter	Promoter	Genic	processed_transcript	-755	ENSG00000185519	-0.00761299	66.1272	0.00827144	0.0203562	0.0215801
cg22852065	4	52942997	NA	NA	NA	NA	NA	NA	NA	NA	NA	NA	Island	0.06	Exon	Exon	Genic	retained_intron	-1513	ENSG00000163071	0.0476076	14.293	3.10701829727923e-18	3.58086760816664e-17	0.030335
cg22852134	11	71618618	71618336	71619187	851	-	Satellite	Satellite	SATR1	672292	Satellite/SATR1/672292	Satellite/SATR1/672292.810271		0.02	Intron	Intron	Genic	miRNA	2465	ENSG00000266859	0.00585751	74.9387	0.130688	0.226611	0.0215997
cg22852149	19	36980565	NA	NA	NA	NA	NA	NA	NA	NA	NA	NA	Island	0.11	Promoter	Promoter	Genic	antisense	14	ENSG00000267309	-0.000295052	2.76829	0.828991	0.891826	-0.00388725
cg22852191	12	109205487	NA	NA	NA	NA	NA	NA	NA	NA	NA	NA		0.06	Promoter	Promoter	Genic	retained_intron	-77	ENSG00000084112	0.00285624	83.8925	0.207791	0.329013	0.00382919
cg22852194	12	93861499	NA	NA	NA	NA	NA	NA	NA	NA	NA	NA	Island	0.07	Promoter	Promoter	Genic	nonsense_mediated_decay	183	ENSG00000198015	-0.00266578	4.85357	0.174405	0.286404	-0.0042658
cg22852235	8	25311511	NA	NA	NA	NA	NA	NA	NA	NA	NA	NA	N_Shelf	0.01	Intron	Intron	Genic	retained_intron	-3384	ENSG00000104756	-0.000879453	80.7483	0.844147	0.901948	0.00723248
cg22852276	20	35724169	NA	NA	NA	NA	NA	NA	NA	NA	NA	NA	Island	0.06	Promoter	Promoter	Genic	protein_coding	-19	ENSG00000269846	-0.00104583	6.0352	0.596103	0.71749	-0.00314761
cg22852309	19	19774667	NA	NA	NA	NA	NA	NA	NA	NA	NA	NA	Island	0.07	Promoter	Promoter	Genic	protein_coding	-165	ENSG00000105726	-0.00139764	8.98057	0.462827	0.601175	-0.013288
cg22852353	1	165171672	NA	NA	NA	NA	NA	NA	NA	NA	NA	NA		0.01	3' UTR	Other Genic	Genic	antisense	-8192	ENSG00000224702	-0.0225597	66.9217	0.00551324	0.0140847	0.00555028
cg22852489	19	12904394	NA	NA	NA	NA	NA	NA	NA	NA	NA	NA	Island	0.14	Promoter	Promoter	Genic	retained_intron	-998	ENSG00000095066	0.00133503	6.36084	0.635136	0.749297	-0.00455781
cg22852503	17	29039849	NA	NA	NA	NA	NA	NA	NA	NA	NA	NA	S_Shelf	0.02	Intron	Intron	Genic	processed_transcript	3223	ENSG00000264538	-0.0345014	73.9398	1.19696403383803e-19	1.50869295948545e-18	-0.0176333
cg22852558	8	143414408	NA	NA	NA	NA	NA	NA	NA	NA	NA	NA		0.05	Intron	Intron	Genic	processed_transcript	-6822	ENSG00000171045	-0.0144535	89.0828	0.00956306	0.0232061	-0.0145429
cg22852824	12	19365799	NA	NA	NA	NA	NA	NA	NA	NA	NA	NA		0.01	Intron	Intron	Genic	protein_coding	7540	ENSG00000052126	-0.00268406	76.6353	0.622086	0.738715	0.0128232
cg22852830	2	105989959	NA	NA	NA	NA	NA	NA	NA	NA	NA	NA		0.03	Promoter	Promoter	Genic	antisense	-591	ENSG00000238273	-0.0222208	71.7841	8.28449055962862e-11	5.44473922130142e-10	-0.00636897
cg22852845	6	75795679	NA	NA	NA	NA	NA	NA	NA	NA	NA	NA	S_Shore	0.02	3' UTR	Other Genic	Genic	processed_transcript	15948	ENSG00000111799	-0.0207424	73.3474	2.84332473079578e-05	0.000104113	-0.00325451
cg22853064	19	10403056	NA	NA	NA	NA	NA	NA	NA	NA	NA	NA	Island	0.11	Promoter	Promoter	Genic	retained_intron	907	ENSG00000105376	0.000512531	6.16549	0.833194	0.894668	-0.00513317
cg22853140	17	74462145	NA	NA	NA	NA	NA	NA	NA	NA	NA	NA		0.02	5' UTR	Other Genic	Genic	protein_coding	-1506	ENSG00000129673	-0.0222832	8.623	4.55458698422563e-17	4.85965649108831e-16	-0.0233852
cg22853325	4	3494883	NA	NA	NA	NA	NA	NA	NA	NA	NA	NA		0.05	Promoter	Promoter	Genic	processed_transcript	361	ENSG00000175920	-0.00752451	72.0422	0.108426	0.19419	0.00214372
cg22853371	10	54068630	NA	NA	NA	NA	NA	NA	NA	NA	NA	NA		0.14	Intron	Intron	Genic	antisense	5258	ENSG00000236671	0.0203831	4.61315	9.42191453432214e-19	1.1221463018967e-17	0.0174782
cg22853516	2	241263049	NA	NA	NA	NA	NA	NA	NA	NA	NA	NA	S_Shore	0.04	Intergenic	Intergenic	Intergenic	miRNA	-61772	ENSG00000221412	-0.000645965	86.7512	0.782275	0.859521	-0.000262413
cg22853526	1	113216965	NA	NA	NA	NA	NA	NA	NA	NA	NA	NA	N_Shore	0.06	Promoter	Promoter	Genic	protein_coding	-78	ENSG00000155363	-0.00763145	6.34018	4.30777800748286e-05	0.000154126	-0.0104493
cg22853601	1	15162073	15161994	15162148	154	-	SINE	SINE/MIR	MIRb	24057	SINE/MIR/MIRb/24057	SINE/MIR/MIRb/24057.28778		0.04	Intron	Intron	Genic	protein_coding	-88553	ENSG00000189337	0.00167422	87.5939	0.414257	0.555237	0.0019401
cg22853607	4	4387881	NA	NA	NA	NA	NA	NA	NA	NA	NA	NA	Island	0.07	Promoter	Promoter	Genic	protein_coding	-102	ENSG00000168824	0.0438304	11.2732	4.68757199985233e-25	8.05608712076733e-24	0.0269406
cg22853641	8	131256328	NA	NA	NA	NA	NA	NA	NA	NA	NA	NA		0.01	Intron	Intron	Genic	protein_coding	2960	ENSG00000153317	0.00444503	82.2338	0.25244	0.38308	0.0101741
cg22853713	1	10732872	NA	NA	NA	NA	NA	NA	NA	NA	NA	NA		0.08	Intron	Intron	Genic	retained_intron	-11417	ENSG00000130940	0.00544434	93.0124	0.0522204	0.104506	0.00611112
cg22853797	8	19172126	NA	NA	NA	NA	NA	NA	NA	NA	NA	NA	S_Shore	0.02	Promoter	Promoter	Genic	protein_coding	639	ENSG00000104611	-0.00293553	10.7574	0.355913	0.496935	-0.00652978
cg22853813	6	157743451	157743164	157743462	298	-	SINE	SINE/Alu	AluSx	3490272	SINE/Alu/AluSx/3490272	SINE/Alu/AluSx/3490272.4206448	N_Shore	0.02	Intron	Intron	Genic	protein_coding	1182	ENSG00000215712	0.00537237	77.88	0.324451	0.463736	0.0169857
cg22853943	2	4703822	NA	NA	NA	NA	NA	NA	NA	NA	NA	NA		0.03	Promoter	Promoter	Genic	lincRNA	-17	ENSG00000231532	-0.00687792	84.3662	0.00610715	0.0154588	-0.00495958
cg22853947	12	8392560	NA	NA	NA	NA	NA	NA	NA	NA	NA	NA	N_Shelf	0.02	Intron	Intron	Genic	transcribed_unprocessed_pseudogene	2984	ENSG00000164845	-0.000957473	79.7472	0.799763	0.871797	0.00757304
cg22853954	1	114492635	NA	NA	NA	NA	NA	NA	NA	NA	NA	NA		0.02	Intron	Intron	Genic	protein_coding	-1132	ENSG00000163349	-0.00240159	84.1275	0.414956	0.555913	0.000336531
cg22853986	8	125463310	NA	NA	NA	NA	NA	NA	NA	NA	NA	NA		0.06	Promoter	Promoter	Genic	nonsense_mediated_decay	152	ENSG00000183665	-0.005119	7.18757	0.411505	0.552607	-0.0103819
cg22854078	1	203242492	NA	NA	NA	NA	NA	NA	NA	NA	NA	NA	N_Shore	0.06	Promoter	Promoter	Genic	processed_transcript	277	ENSG00000133063	0.00185753	6.38105	0.367781	0.50903	-0.00106451
cg22854223	11	44586505	44586408	44586559	151	+	SINE	SINE/MIR	MIR	634217	SINE/MIR/MIR/634217	SINE/MIR/MIR/634217.764244	N_Shore	0.02	Promoter	Promoter	Genic	protein_coding	528	ENSG00000085117	-0.0138094	20.8033	0.05251	0.105004	-0.00288203
cg22854393	1	55230352	NA	NA	NA	NA	NA	NA	NA	NA	NA	NA	Island	0.07	Promoter	Promoter	Genic	protein_coding	-165	ENSG00000162396	0.00196751	6.64837	0.360837	0.501949	-0.00275686
cg22854448	2	65617203	NA	NA	NA	NA	NA	NA	NA	NA	NA	NA		0.02	Intron	Intron	Genic	sense_intronic	-9384	ENSG00000232693	0.0266897	47.8374	0.00301858	0.00812012	0.0690967
cg22854538	11	71791854	NA	NA	NA	NA	NA	NA	NA	NA	NA	NA	Island	0.07	Promoter	Promoter	Genic	protein_coding	-4	ENSG00000184154	-0.00554677	4.86223	0.00327663	0.00875573	-0.00715154
cg22854546	2	128568196	NA	NA	NA	NA	NA	NA	NA	NA	NA	NA	N_Shore	0.04	Promoter	Promoter	Genic	protein_coding	331	ENSG00000136709	-0.000510088	3.5286	0.799078	0.871334	0.00192153
cg22854549	19	5904785	NA	NA	NA	NA	NA	NA	NA	NA	NA	NA	Island	0.08	Promoter	Promoter	Genic	nonsense_mediated_decay	-67	ENSG00000267314	0.00451718	14.0743	0.173271	0.284874	-0.0184626
cg22854561	2	160143772	NA	NA	NA	NA	NA	NA	NA	NA	NA	NA	S_Shore	0.05	Promoter	Promoter	Genic	protein_coding	-462	ENSG00000196151	0.0135537	14.8007	0.000634428	0.00192039	0.000141139
cg22854591	10	65220901	NA	NA	NA	NA	NA	NA	NA	NA	NA	NA	N_Shelf	0.03	Intron	Intron	Genic	antisense	-4088	ENSG00000272767	0.00566427	87.9248	0.135471	0.233356	0.00637593
cg22854981	1	161696302	NA	NA	NA	NA	NA	NA	NA	NA	NA	NA	Island	0.04	Promoter	Promoter	Genic	processed_transcript	611	ENSG00000162746	-0.00194573	8.08306	0.294735	0.431266	-0.00623679
cg22854985	2	174082101	NA	NA	NA	NA	NA	NA	NA	NA	NA	NA		0.08	Intron	Intron	Genic	antisense	-9761	ENSG00000238133	0.0173691	82.5455	0.00848736	0.0208339	0.0198857
cg22855020	8	42356731	NA	NA	NA	NA	NA	NA	NA	NA	NA	NA		0.03	Intron	Intron	Genic	protein_coding	2030	ENSG00000168575	-0.0270603	41.8073	0.0176465	0.0402464	0.00479116
cg22855021	14	81610812	NA	NA	NA	NA	NA	NA	NA	NA	NA	NA		0.01	3' UTR	Other Genic	Genic	antisense	25946	ENSG00000258999	0.00231951	81.5679	0.518113	0.651146	0.00906576
cg22855052	12	6982535	NA	NA	NA	NA	NA	NA	NA	NA	NA	NA	Island	0.1	Promoter	Promoter	Genic	processed_transcript	-18	ENSG00000240370	0.00172734	17.7371	0.639014	0.752408	-0.0328894
cg22855237	1	33933458	NA	NA	NA	NA	NA	NA	NA	NA	NA	NA		0.01	Exon	Exon	Genic	unitary_pseudogene	1608	ENSG00000234512	-0.0436784	75.2588	9.91592017655176e-21	1.33425613550106e-19	-0.0260338
cg22855255	17	50237267	NA	NA	NA	NA	NA	NA	NA	NA	NA	NA	S_Shore	0.03	Promoter	Promoter	Genic	protein_coding	76	ENSG00000154975	0.0780982	20.176	3.34370656345318e-18	3.84625351707929e-17	0.0811107
cg22855274	2	64485830	NA	NA	NA	NA	NA	NA	NA	NA	NA	NA		0.01	Intergenic	Intergenic	Intergenic	antisense	30228	ENSG00000225889	-0.00239721	87.3204	0.432963	0.573145	-0.000741892
cg22855325	11	19368277	NA	NA	NA	NA	NA	NA	NA	NA	NA	NA	S_Shore	0.03	Intergenic	Intergenic	Intergenic	protein_coding	-3994	ENSG00000166833	0.0134151	10.7352	0.00125976	0.00362893	0.00698339
cg22855405	1	32042037	NA	NA	NA	NA	NA	NA	NA	NA	NA	NA		0.05	Promoter	Promoter	Genic	protein_coding	-79	ENSG00000142910	-0.00104886	11.7684	0.77805	0.856507	-0.0140105
cg22855438	1	67395917	NA	NA	NA	NA	NA	NA	NA	NA	NA	NA	Island	0.15	Promoter	Promoter	Genic	protein_coding	-9	ENSG00000198160	-0.00124802	4.38565	0.583641	0.707283	-0.00315171
cg22855441	1	245508264	NA	NA	NA	NA	NA	NA	NA	NA	NA	NA		0.04	Intron	Intron	Genic	processed_transcript	-8716	ENSG00000162849	0.00146492	78.7896	0.544496	0.674081	0.00848913
cg22855642	5	97912185	NA	NA	NA	NA	NA	NA	NA	NA	NA	NA		0.07	Promoter	Promoter	Genic	processed_pseudogene	140	ENSG00000251102	0.00390148	82.5695	0.546098	0.675479	0.00577164
cg22855764	2	159855398	NA	NA	NA	NA	NA	NA	NA	NA	NA	NA		0.01	Intron	Intron	Genic	processed_pseudogene	-4889	ENSG00000213189	-0.00453251	82.9012	0.0792685	0.14943	0.000272059
cg22855860	13	36050930	NA	NA	NA	NA	NA	NA	NA	NA	NA	NA	N_Shore	0.05	Promoter	Promoter	Genic	protein_coding	44	ENSG00000172915	0.0101916	13.7001	0.0455229	0.0928149	-0.00339039
cg22855876	2	27256034	NA	NA	NA	NA	NA	NA	NA	NA	NA	NA	Island	0.1	Promoter	Promoter	Genic	retained_intron	28	ENSG00000119777	-0.000701212	3.36702	0.644215	0.756475	-0.00380237
cg22855900	5	72529662	NA	NA	NA	NA	NA	NA	NA	NA	NA	NA	Island	0.08	Intron	Intron	Genic	lincRNA	19853	ENSG00000249743	0.0669721	13.7035	5.6486469444789e-48	2.89656252614174e-46	0.0444773
cg22855923	1	114521157	NA	NA	NA	NA	NA	NA	NA	NA	NA	NA		0.02	Promoter	Promoter	Genic	protein_coding	-906	ENSG00000116774	0.00649469	75.0087	0.246509	0.376082	0.0221536
cg22855933	2	157179512	NA	NA	NA	NA	NA	NA	NA	NA	NA	NA	S_Shelf	0.05	Intergenic	Intergenic	Intergenic	protein_coding	7121	ENSG00000153234	0.120489	24.7453	2.84692334593198e-32	7.07978214024243e-31	0.114548
cg22855968	6	134673162	NA	NA	NA	NA	NA	NA	NA	NA	NA	NA		0.04	Intergenic	Intergenic	Intergenic	protein_coding	-33912	ENSG00000118515	0.0567858	51.8682	1.21627740177908e-08	6.50543082595134e-08	0.0803621
cg22855988	14	21731063	NA	NA	NA	NA	NA	NA	NA	NA	NA	NA		0.01	Promoter	Promoter	Genic	protein_coding	-227	ENSG00000092199	-0.107509	46.9108	1.81366569806032e-41	6.96872131701541e-40	-0.0557081
cg22855993	1	16398245	NA	NA	NA	NA	NA	NA	NA	NA	NA	NA	N_Shore	0.02	Intron	Intron	Genic	protein_coding	1876	ENSG00000185519	-0.0134871	72.7742	0.000158784	0.000525807	0.00457358
cg22856010	8	1707413	1706790	1707461	671	-	LTR	LTR/ERV1	MER4D1	3743029	LTR/ERV1/MER4D1/3743029	LTR/ERV1/MER4D1/3743029.4512381	N_Shelf	0.04	Intron	Intron	Genic	processed_transcript	3459	ENSG00000182372	-0.0114797	56.6246	0.144129	0.245461	0.0097229
cg22856114	2	128175905	NA	NA	NA	NA	NA	NA	NA	NA	NA	NA	S_Shelf	0.03	Promoter	Promoter	Genic	retained_intron	-98	ENSG00000115718	-0.0037813	85.1911	0.194796	0.312686	-0.00236997
cg22856141	13	100740910	NA	NA	NA	NA	NA	NA	NA	NA	NA	NA	N_Shore	0.04	Promoter	Promoter	Genic	protein_coding	-359	ENSG00000175198	-0.00174626	20.3977	0.793391	0.86734	-0.00521656
cg22856183	11	68679330	NA	NA	NA	NA	NA	NA	NA	NA	NA	NA		0.05	Intron	Intron	Genic	nonsense_mediated_decay	7936	ENSG00000132740	0.00466418	84.0643	0.02795	0.0605231	0.00565151
cg22856279	21	44830477	NA	NA	NA	NA	NA	NA	NA	NA	NA	NA	N_Shore	0.03	Intergenic	Intergenic	Intergenic	retained_intron	11408	ENSG00000142178	0.0195788	31.651	0.161994	0.269802	0.0403507
cg22856287	6	34204459	NA	NA	NA	NA	NA	NA	NA	NA	NA	NA	Island	0.11	Promoter	Promoter	Genic	protein_coding	-191	ENSG00000137309	-0.0018542	4.71648	0.415298	0.556249	-0.00529941
cg22856324	2	72371255	NA	NA	NA	NA	NA	NA	NA	NA	NA	NA	Island	0.13	Promoter	Promoter	Genic	protein_coding	289	ENSG00000003137	0.117298	5.30816	1.33382704050921e-76	1.99258912771177e-74	0.113175
cg22856329	11	119897708	119896425	119897740	1315	+	LTR	LTR/ERV1	LTR12E	748398	LTR/ERV1/LTR12E/748398	LTR/ERV1/LTR12E/748398.901987		0.06	Intergenic	Intergenic	Intergenic	lincRNA	-14841	ENSG00000255216	-0.00975468	57.665	0.0356417	0.0749761	-0.00245087
cg22856434	14	65346628	NA	NA	NA	NA	NA	NA	NA	NA	NA	NA	Island	0.1	Promoter	Promoter	Genic	protein_coding	-27	ENSG00000070182	0.00440779	7.4905	0.072279	0.138129	-0.00475964
cg22856496	12	56106698	NA	NA	NA	NA	NA	NA	NA	NA	NA	NA	N_Shelf	0.01	Promoter	Promoter	Genic	protein_coding	-503	ENSG00000135424	-0.0190571	70.9225	0.0013154	0.00377748	0.00411394
cg22856512	2	217497890	NA	NA	NA	NA	NA	NA	NA	NA	NA	NA	Island	0.08	Promoter	Promoter	Genic	protein_coding	-228	ENSG00000115457	0.000608981	3.19614	0.705556	0.803497	-0.00194989
cg22856765	8	42693384	NA	NA	NA	NA	NA	NA	NA	NA	NA	NA		0.02	3' UTR	Other Genic	Genic	processed_transcript	4547	ENSG00000131931	0.00666726	84.877	0.0379939	0.0792832	0.0088172
cg22856771	11	121665836	NA	NA	NA	NA	NA	NA	NA	NA	NA	NA		0.07	Intergenic	Intergenic	Intergenic	retained_intron	166291	ENSG00000137642	0.00198545	86.5519	0.465763	0.603822	0.00290372
cg22856792	7	34197360	NA	NA	NA	NA	NA	NA	NA	NA	NA	NA		0.03	Intergenic	Intergenic	Intergenic	lincRNA	-51778	ENSG00000236212	0.00237907	77.269	0.602893	0.723065	0.0131071
cg22856834	2	241173620	NA	NA	NA	NA	NA	NA	NA	NA	NA	NA		0.04	Intron	Intron	Genic	lincRNA	21832	ENSG00000227479	-0.0577305	28.3468	3.22194572125175e-11	2.19554939233581e-10	-0.0508151
cg22856949	10	127408044	NA	NA	NA	NA	NA	NA	NA	NA	NA	NA	Island	0.08	Promoter	Promoter	Genic	lincRNA	-15	ENSG00000224023	-0.00149668	4.85756	0.536214	0.666963	-0.00374602
cg22856972	6	134275178	NA	NA	NA	NA	NA	NA	NA	NA	NA	NA	S_Shore	0.01	Promoter	Promoter	Genic	protein_coding	816	ENSG00000028839	-0.0464397	13.1108	9.65376885402999e-20	1.22339574459899e-18	-0.0450042
cg22857025	5	266934	NA	NA	NA	NA	NA	NA	NA	NA	NA	NA		0.09	Intergenic	Intergenic	Intergenic	antisense	4697	ENSG00000248925	0.00113315	94.1304	0.749324	0.835782	0.001897
cg22857085	4	85403223	NA	NA	NA	NA	NA	NA	NA	NA	NA	NA	N_Shore	0.05	Intergenic	Intergenic	Intergenic	protein_coding	14880	ENSG00000163623	0.0760381	13.1624	2.30388916305291e-48	1.20062193715379e-46	0.0624927
cg22857109	10	124379793	NA	NA	NA	NA	NA	NA	NA	NA	NA	NA		0.02	Exon	Exon	Genic	protein_coding	59592	ENSG00000187908	-0.00463344	83.357	0.20315	0.323214	-0.00115241
cg22857141	5	123707481	NA	NA	NA	NA	NA	NA	NA	NA	NA	NA		0.01	Intron	Intron	Genic	lincRNA	14467	ENSG00000253807	-0.0297899	81.1192	4.68887630495857e-20	6.05703059639792e-19	-0.0223098
cg22857324	14	93689993	NA	NA	NA	NA	NA	NA	NA	NA	NA	NA	Island	0.06	Promoter	Promoter	Genic	processed_pseudogene	492	ENSG00000240096	-0.0010292	91.0731	0.778574	0.856905	-0.00107399
cg22857356	19	8398590	NA	NA	NA	NA	NA	NA	NA	NA	NA	NA	Island	0.1	Intron	Intron	Genic	retained_intron	1076	ENSG00000186994	0.011089	55.2508	0.226565	0.352145	-0.0056297
cg22857553	14	35184089	NA	NA	NA	NA	NA	NA	NA	NA	NA	NA	Island	0.1	Promoter	Promoter	Genic	LRG_gene	-60	LRG_213	-0.000102699	4.95133	0.970135	0.981958	-0.00340456
cg22857726	19	48018666	NA	NA	NA	NA	NA	NA	NA	NA	NA	NA	Island	0.1	Promoter	Promoter	Genic	protein_coding	-169	ENSG00000105402	-8.99863e-05	3.27282	0.95863	0.975026	-0.0032396
cg22857872	1	39492366	NA	NA	NA	NA	NA	NA	NA	NA	NA	NA		0.06	Promoter	Promoter	Genic	protein_coding	376	ENSG00000168653	0.00248175	5.94561	0.107955	0.193481	0.000567397
cg22857957	1	146697082	NA	NA	NA	NA	NA	NA	NA	NA	NA	NA		0.05	Promoter	Promoter	Genic	protein_coding	-137	ENSG00000131781	-0.00244124	8.01346	0.40973	0.550863	-0.00863919
cg22857963	8	144358043	NA	NA	NA	NA	NA	NA	NA	NA	NA	NA	Island	0.09	Exon	Exon	Genic	processed_transcript	1274	ENSG00000250571	-0.0933806	39.1859	3.71171451419986e-06	1.51621170821242e-05	-0.117253
cg22857999	1	24127039	NA	NA	NA	NA	NA	NA	NA	NA	NA	NA	Island	0.1	Promoter	Promoter	Genic	protein_coding	-26	ENSG00000117308	0.000899796	7.63817	0.71778	0.812576	-0.00876388
cg22858169	7	128832645	128831900	128832718	818	-	LINE	LINE/L2	L2c	3695963	LINE/L2/L2c/3695963	LINE/L2/L2c/3695963.4455272	S_Shelf	0.01	Intron	Intron	Genic	protein_coding	3932	ENSG00000128602	-0.0423216	49.464	4.92363782422933e-28	9.93279652213574e-27	0.00820568
cg22858170	5	39204386	39204334	39204458	124	-	SINE	SINE/MIR	MIRb	3061481	SINE/MIR/MIRb/3061481	SINE/MIR/MIRb/3061481.3688259		0.01	Intron	Intron	Genic	protein_coding	-1257	ENSG00000082074	0.0375227	60.8006	1.89733621410223e-07	8.95430828918769e-07	0.0744857
cg22858210	11	65685787	65685757	65685905	148	+	SINE	SINE/MIR	MIR	661893	SINE/MIR/MIR/661893	SINE/MIR/MIR/661893.797617	N_Shore	0.03	Promoter	Promoter	Genic	protein_coding	44	ENSG00000175573	-0.0143741	73.8791	1.29227456135325e-05	4.94334872991992e-05	-6.02225e-05
cg22858288	11	2930322	NA	NA	NA	NA	NA	NA	NA	NA	NA	NA	Island	0.06	Promoter	Promoter	Genic	retained_intron	-181	ENSG00000110628	0.0845349	70.593	6.68468629858685e-25	1.13968869610128e-23	0.0914903
cg22858308	6	143095613	NA	NA	NA	NA	NA	NA	NA	NA	NA	NA		0.04	Exon	Exon	Genic	lincRNA	-13647	ENSG00000237851	0.0435902	68.6815	6.31452215248323e-25	1.07755627396619e-23	0.0574732
cg22858394	2	237069779	NA	NA	NA	NA	NA	NA	NA	NA	NA	NA	S_Shore	0.03	Intergenic	Intergenic	Intergenic	processed_transcript	6193	ENSG00000168505	0.0434853	26.1032	1.07157148720839e-08	5.76464403525565e-08	0.0557861
cg22858500	10	18629006	18628846	18629198	352	-	LINE	LINE/L1	L1ME4a	394017	LINE/L1/L1ME4a/394017	LINE/L1/L1ME4a/394017.475567		0.01	Promoter	Promoter	Genic	retained_intron	-640	ENSG00000165995	-0.0712653	44.3229	3.77141983979106e-13	3.02646255139928e-12	-0.0192252
cg22858549	6	31865118	NA	NA	NA	NA	NA	NA	NA	NA	NA	NA	Island	0.09	Promoter	Promoter	Genic	protein_coding	-119	ENSG00000204371	-0.000179722	10.0325	0.950319	0.970019	-0.0167577
cg22858562	19	1450018	NA	NA	NA	NA	NA	NA	NA	NA	NA	NA	N_Shore	0.16	Promoter	Promoter	Genic	protein_coding	-130	ENSG00000115266	0.00525098	6.38447	0.0138051	0.0322971	0.00112583
cg22858630	1	47060645	47060385	47060653	268	+	SINE	SINE/Alu	AluJb	90061	SINE/Alu/AluJb/90061	SINE/Alu/AluJb/90061.108144		0.02	Promoter	Promoter	Genic	protein_coding	86	ENSG00000079277	-0.0390387	72.644	2.59369110620886e-16	2.63130583377442e-15	-0.0208511
cg22858667	21	40757750	NA	NA	NA	NA	NA	NA	NA	NA	NA	NA	Island	0.07	Promoter	Promoter	Genic	protein_coding	-269	ENSG00000182093	0.025447	62.0551	1.7186181781939e-05	6.47094559790182e-05	0.0274604
cg22858733	6	35995359	NA	NA	NA	NA	NA	NA	NA	NA	NA	NA	Island	0.08	Promoter	Promoter	Genic	protein_coding	-129	ENSG00000112062	-0.000262219	6.06074	0.919138	0.950401	-0.00419506
cg22858861	18	43684144	NA	NA	NA	NA	NA	NA	NA	NA	NA	NA	Island	0.07	Promoter	Promoter	Genic	protein_coding	49	ENSG00000152234	-0.00501356	8.22713	0.0444457	0.0908979	-0.014702
cg22858872	22	21984481	NA	NA	NA	NA	NA	NA	NA	NA	NA	NA	Island	0.08	Promoter	Promoter	Genic	nonsense_mediated_decay	-128	ENSG00000161179	-0.00602667	5.70785	0.0370337	0.0775363	-0.00925947
cg22858959	1	117531330	NA	NA	NA	NA	NA	NA	NA	NA	NA	NA		0.03	3' UTR	Other Genic	Genic	processed_transcript	1668	ENSG00000134247	-0.00258012	86.3336	0.271171	0.404749	-0.00163708
cg22859054	6	32847548	NA	NA	NA	NA	NA	NA	NA	NA	NA	NA	Island	0.09	Promoter	Promoter	Genic	transcribed_processed_pseudogene	62	ENSG00000234515	0.0479772	39.5997	1.79020035128417e-13	1.47341940347345e-12	0.0245175
cg22859061	5	180018503	NA	NA	NA	NA	NA	NA	NA	NA	NA	NA	Island	0.14	Promoter	Promoter	Genic	protein_coding	37	ENSG00000161055	0.0343246	5.89256	6.97748312914407e-17	7.35654096000577e-16	0.0295508
cg22859289	13	95358476	NA	NA	NA	NA	NA	NA	NA	NA	NA	NA	N_Shore	0.04	Intergenic	Intergenic	Intergenic	lincRNA	-3360	ENSG00000238230	0.0366278	16.234	9.53195913021922e-06	3.70538495707743e-05	0.028804
cg22859370	7	2805124	NA	NA	NA	NA	NA	NA	NA	NA	NA	NA	S_Shelf	0.04	Promoter	Promoter	Genic	processed_transcript	882	ENSG00000174945	0.000813285	80.7152	0.731769	0.823059	0.00539781
cg22859422	2	241463367	NA	NA	NA	NA	NA	NA	NA	NA	NA	NA	S_Shelf	0.05	Exon	Exon	Genic	protein_coding	-3423	ENSG00000144504	-0.00212371	86.765	0.37644	0.517774	-0.00204538
cg22859423	1	154842862	NA	NA	NA	NA	NA	NA	NA	NA	NA	NA		0.03	Promoter	Promoter	Genic	protein_coding	-106	ENSG00000143603	0.00191727	8.96871	0.44173	0.581445	-0.00227234
cg22859451	11	45249536	NA	NA	NA	NA	NA	NA	NA	NA	NA	NA		0.06	Intron	Intron	Genic	antisense	7307	ENSG00000254664	0.00344097	87.6429	0.143374	0.244425	0.00350974
cg22859585	8	52722512	NA	NA	NA	NA	NA	NA	NA	NA	NA	NA		0.02	Promoter	Promoter	Genic	protein_coding	-507	ENSG00000147485	-0.0162358	83.1915	1.02461468861223e-08	5.52274384944468e-08	-0.0125777
cg22859597	12	49723710	NA	NA	NA	NA	NA	NA	NA	NA	NA	NA	N_Shelf	0.01	Exon	Exon	Genic	protein_coding	3286	ENSG00000135451	-0.000621011	85.5073	0.831663	0.893619	0.00164945
cg22859679	12	12509725	NA	NA	NA	NA	NA	NA	NA	NA	NA	NA	N_Shore	0.02	Promoter	Promoter	Genic	protein_coding	276	ENSG00000205791	-0.0786389	15.7146	7.37080565796696e-66	7.7212084540587e-64	-0.07698
cg22859714	11	64678510	NA	NA	NA	NA	NA	NA	NA	NA	NA	NA		0.04	Exon	Exon	Genic	protein_coding	2357	ENSG00000110046	0.000822724	77.1439	0.747287	0.834352	0.009844
cg22859727	14	86090320	NA	NA	NA	NA	NA	NA	NA	NA	NA	NA		0.02	Promoter	Promoter	Genic	processed_transcript	286	ENSG00000185070	-0.0672174	33.5876	2.77206625352869e-15	2.61360917497461e-14	-0.0341539
cg22859847	21	30396798	NA	NA	NA	NA	NA	NA	NA	NA	NA	NA	N_Shore	0.03	Promoter	Promoter	Genic	protein_coding	-152	ENSG00000156256	-0.00178011	3.79513	0.384764	0.526171	0.00297509
cg22859980	19	12662489	NA	NA	NA	NA	NA	NA	NA	NA	NA	NA	S_Shore	0.04	Promoter	Promoter	Genic	protein_coding	-133	ENSG00000249709	-0.0034542	5.57167	0.135707	0.233702	-0.00103352
cg22860137	2	216878466	NA	NA	NA	NA	NA	NA	NA	NA	NA	NA	S_Shore	0.06	Promoter	Promoter	Genic	protein_coding	-120	ENSG00000118242	-0.00191791	5.38731	0.406848	0.548093	-0.00293637
cg22860172	1	3099917	NA	NA	NA	NA	NA	NA	NA	NA	NA	NA	N_Shelf	0.06	Intron	Intron	Genic	antisense	-49644	ENSG00000226286	-0.0283051	64.2472	3.70296518054987e-07	1.69291346989733e-06	-0.0218176
cg22860181	1	182922502	NA	NA	NA	NA	NA	NA	NA	NA	NA	NA	Island	0.08	Promoter	Promoter	Genic	protein_coding	3	ENSG00000157060	0.0406523	88.3452	2.49978572967352e-14	2.19437433250253e-13	0.0423416
cg22860195	2	364258	NA	NA	NA	NA	NA	NA	NA	NA	NA	NA		0.04	Intergenic	Intergenic	Intergenic	lincRNA	-24154	ENSG00000236856	-0.0238319	76.5349	1.59149497076938e-06	6.78344782039865e-06	-0.0141695
cg22860233	1	235324437	NA	NA	NA	NA	NA	NA	NA	NA	NA	NA	Island	0.11	Promoter	Promoter	Genic	retained_intron	49	ENSG00000188739	-0.000953456	3.57156	0.468984	0.606776	-0.00417227
cg22860367	20	57426538	NA	NA	NA	NA	NA	NA	NA	NA	NA	NA	N_Shore	0.04	Promoter	Promoter	Genic	antisense	-580	ENSG00000235590	0.013036	43.1516	0.00493595	0.0127336	0.036035
cg22860534	11	68813585	68813529	68813609	80	-	LTR	LTR/ERV1	MER41C	667944	LTR/ERV1/MER41C/667944	LTR/ERV1/MER41C/667944.805078	N_Shelf	0.03	Intergenic	Intergenic	Intergenic	protein_coding	-2780	ENSG00000162341	-0.0141953	63.2924	0.00024541	0.000790999	0.00809637
cg22860601	2	171627721	NA	NA	NA	NA	NA	NA	NA	NA	NA	NA	Island	0.05	Promoter	Promoter	Genic	lincRNA	98	ENSG00000239467	0.00504151	5.72727	0.00675107	0.0169322	0.00517138
cg22860643	10	112678729	NA	NA	NA	NA	NA	NA	NA	NA	NA	NA	Island	0.05	Promoter	Promoter	Genic	protein_coding	-35	ENSG00000214413	0.00436595	6.69173	0.137704	0.236493	0.00224981
cg22860775	1	26488712	26488660	26488765	105	+	SINE	SINE/MIR	MIR3	48769	SINE/MIR/MIR3/48769	SINE/MIR/MIR3/48769.57747	N_Shore	0.06	3' UTR	Other Genic	Genic	protein_coding	3201	ENSG00000197245	0.0151601	7.6101	1.97053837731295e-07	9.28557327330633e-07	0.0085513
cg22860780	7	48128351	NA	NA	NA	NA	NA	NA	NA	NA	NA	NA	Island	0.04	Promoter	Promoter	Genic	protein_coding	-4	ENSG00000183696	-0.00116605	8.21763	0.555473	0.683671	-0.00584617
cg22860848	2	241631345	NA	NA	NA	NA	NA	NA	NA	NA	NA	NA		0.05	Promoter	Promoter	Genic	protein_coding	77	ENSG00000184945	-0.0636391	83.5099	5.17064321106162e-24	8.4133676077831e-23	-0.0623506
cg22860891	10	6130867	NA	NA	NA	NA	NA	NA	NA	NA	NA	NA	Island	0.11	Promoter	Promoter	Genic	protein_coding	-83	ENSG00000134453	-0.000733209	4.47004	0.733995	0.824652	-0.00403539
cg22860917	2	38919351	NA	NA	NA	NA	NA	NA	NA	NA	NA	NA		0.01	Intron	Intron	Genic	protein_coding	10914	ENSG00000143891	-0.00258287	84.6638	0.40072	0.542004	0.000302451
cg22860963	2	883793	NA	NA	NA	NA	NA	NA	NA	NA	NA	NA		0.03	Intergenic	Intergenic	Intergenic	lincRNA	17190	ENSG00000228799	-0.0167731	70.4906	2.54064968646516e-05	9.36057555437502e-05	-8.24341e-05
cg22861029	8	58128466	58128238	58128936	698	-	LTR	LTR/ERV1	MER50	3821290	LTR/ERV1/MER50/3821290	LTR/ERV1/MER50/3821290.4607140	S_Shelf	0.03	Intron	Intron	Genic	lincRNA	-2369	ENSG00000253301	-0.0236007	79.9978	0.0706232	0.135442	-0.016806
cg22861116	5	140762582	NA	NA	NA	NA	NA	NA	NA	NA	NA	NA	Island	0.05	Promoter	Promoter	Genic	protein_coding	115	ENSG00000253537	0.105293	23.8944	2.0589158930273e-29	4.45330654924321e-28	0.0984491
cg22861185	8	145159701	NA	NA	NA	NA	NA	NA	NA	NA	NA	NA	Island	0.16	Promoter	Promoter	Genic	protein_coding	-177	ENSG00000179632	-0.00228659	5.24639	0.267921	0.401031	-0.0040126
cg22861190	11	101588566	101588418	101588876	458	-	LINE	LINE/L2	L2c	719482	LINE/L2/L2c/719482	LINE/L2/L2c/719482.867010		0.01	Intron	Intron	Genic	unprocessed_pseudogene	52126	ENSG00000254534	0.0042699	86.5726	0.165666	0.274777	0.00606695
cg22861279	14	105953244	NA	NA	NA	NA	NA	NA	NA	NA	NA	NA	Island	0.09	Promoter	Promoter	Genic	protein_coding	-10	ENSG00000213145	-0.000552391	4.95647	0.735548	0.825799	-0.00339694
cg22861286	1	54757003	NA	NA	NA	NA	NA	NA	NA	NA	NA	NA		0.02	Intron	Intron	Genic	antisense	5925	ENSG00000225632	-0.0861686	61.8394	1.26197445587363e-34	3.51823362180797e-33	-0.0566341
cg22861316	5	159656660	NA	NA	NA	NA	NA	NA	NA	NA	NA	NA		0.01	Promoter	Promoter	Genic	protein_coding	223	ENSG00000170231	-0.0275017	76.8855	1.96552507439397e-09	1.13622280539594e-08	-0.0124137
cg22861317	19	35267442	NA	NA	NA	NA	NA	NA	NA	NA	NA	NA	S_Shelf	0.01	Intergenic	Intergenic	Intergenic	protein_coding	-3308	ENSG00000153896	-0.00149237	71.4031	0.789035	0.864254	0.0211122
cg22861340	1	29101849	NA	NA	NA	NA	NA	NA	NA	NA	NA	NA	Island	0.12	Intergenic	Intergenic	Intergenic	processed_transcript	36246	ENSG00000198492	0.0113309	16.8123	0.000358593	0.00112802	-0.0289365
cg22861369	5	131608620	NA	NA	NA	NA	NA	NA	NA	NA	NA	NA	S_Shore	0.03	3' UTR	Other Genic	Genic	retained_intron	1955	ENSG00000131435	0.00290949	7.32553	0.333791	0.47377	0.003183
cg22861548	8	143859669	NA	NA	NA	NA	NA	NA	NA	NA	NA	NA	S_Shore	0.03	Promoter	Promoter	Genic	protein_coding	-29	ENSG00000180155	-0.0184327	64.284	0.0855773	0.159389	0.00295668
cg22861561	12	48397730	NA	NA	NA	NA	NA	NA	NA	NA	NA	NA	N_Shore	0.05	Promoter	Promoter	Genic	protein_coding	374	ENSG00000139219	0.0447184	16.1167	6.86490802359759e-13	5.3933772678874e-12	0.0317959
cg22861587	7	91196675	NA	NA	NA	NA	NA	NA	NA	NA	NA	NA		0.01	Intergenic	Intergenic	Intergenic	lincRNA	-10512	ENSG00000235450	-0.0124086	49.8277	0.131569	0.227848	0.0378631
cg22861669	1	9904386	9904259	9904414	155	-	SINE	SINE/MIR	MIR	14334	SINE/MIR/MIR/14334	SINE/MIR/MIR/14334.17240		0.05	Intergenic	Intergenic	Intergenic	antisense	-3990	ENSG00000223989	-0.0567358	79.056	7.83197379275389e-44	3.34755129252296e-42	-0.0513985
cg22861691	1	153643822	NA	NA	NA	NA	NA	NA	NA	NA	NA	NA	S_Shore	0.06	Promoter	Promoter	Genic	protein_coding	-298	ENSG00000143621	-0.000620454	10.0726	0.79221	0.866499	-0.0136947
cg22861744	8	26365402	26365257	26366337	1080	-	LTR	LTR/Gypsy	MamGyp-int	3779463	LTR/Gypsy/MamGyp-int/3779463	LTR/Gypsy/MamGyp-int/3779463.4555726		0.08	Exon	Exon	Genic	processed_transcript	5081	ENSG00000240694	0.000333051	82.6907	0.866383	0.916536	0.00281618
cg22861758	5	65018493	NA	NA	NA	NA	NA	NA	NA	NA	NA	NA	Island	0.06	Promoter	Promoter	Genic	protein_coding	369	ENSG00000197860	-0.00398524	5.88401	0.128263	0.22319	-0.00577737
cg22861794	10	5032070	NA	NA	NA	NA	NA	NA	NA	NA	NA	NA		0.04	3' UTR	Other Genic	Genic	antisense	-5610	ENSG00000224251	-0.000184069	80.8453	0.960696	0.976193	0.00424496
cg22861965	12	53715621	NA	NA	NA	NA	NA	NA	NA	NA	NA	NA	S_Shore	0.04	Promoter	Promoter	Genic	processed_transcript	146	ENSG00000094914	-0.0135987	7.9978	4.92033328029564e-06	1.98126155025057e-05	-0.0176372
cg22862003	21	42797588	NA	NA	NA	NA	NA	NA	NA	NA	NA	NA	N_Shore	0.01	Promoter	Promoter	Genic	protein_coding	-370	ENSG00000157601	-0.14227	62.7146	2.44831726469364e-58	1.92988935205282e-56	-0.108152
cg22862005	1	205884321	NA	NA	NA	NA	NA	NA	NA	NA	NA	NA		0.01	3' UTR	Other Genic	Genic	retained_intron	9552	ENSG00000174502	-0.0747488	35.0934	2.85422114817505e-16	2.887464511964e-15	-0.0299321
cg22862094	5	106859865	NA	NA	NA	NA	NA	NA	NA	NA	NA	NA		0.02	Intron	Intron	Genic	processed_transcript	-17973	ENSG00000184349	-0.00451498	79.1933	0.208952	0.330454	0.00493305
cg22862112	20	44175035	44174988	44175100	112	+	SINE	SINE/MIR	MIRb	2306426	SINE/MIR/MIRb/2306426	SINE/MIR/MIRb/2306426.2776864		0.01	Promoter	Promoter	Genic	protein_coding	-19	ENSG00000101448	-0.0661898	63.8254	7.77884105357208e-22	1.11768012758994e-20	-0.0337089
cg22862155	1	230231670	NA	NA	NA	NA	NA	NA	NA	NA	NA	NA		0.02	Intron	Intron	Genic	protein_coding	28652	ENSG00000143641	0.000327822	75.0406	0.907768	0.94334	0.0159485
cg22862208	10	121857749	NA	NA	NA	NA	NA	NA	NA	NA	NA	NA		0.02	Intergenic	Intergenic	Intergenic	miRNA	25989	ENSG00000221402	-0.0325769	81.0104	6.15862481532469e-07	2.74681750454558e-06	-0.0260563
cg22862244	19	36266333	NA	NA	NA	NA	NA	NA	NA	NA	NA	NA	Island	0.09	Promoter	Promoter	Genic	protein_coding	-84	ENSG00000004777	0.0035567	9.84144	0.211509	0.333672	-0.012488
cg22862319	1	3289994	NA	NA	NA	NA	NA	NA	NA	NA	NA	NA		0.05	Intron	Intron	Genic	protein_coding	-23061	ENSG00000142611	-0.0471886	66.0427	1.40658387825758e-13	1.16695589541721e-12	-0.0366069
cg22862384	14	57738063	57737988	57738643	655	-	LINE	LINE/L1	L1M5	1168601	LINE/L1/L1M5/1168601	LINE/L1/L1M5/1168601.1410255	S_Shelf	0.02	Exon	Exon	Genic	processed_transcript	2251	ENSG00000053770	0.00240872	84.499	0.457795	0.596497	0.00483823
cg22862420	6	153368919	153368638	153368975	337	+	LTR	LTR/ERVL-MaLR	MLT1A0	3483962	LTR/ERVL-MaLR/MLT1A0/3483962	LTR/ERVL-MaLR/MLT1A0/3483962.4198845		0.01	Intron	Intron	Genic	protein_coding	-3741	ENSG00000091844	-0.0169634	81.0264	8.76617478392509e-07	3.84603171702099e-06	-0.0093271
cg22862441	7	6571116	6571097	6571207	110	-	LINE	LINE/L2	L2c	3518682	LINE/L2/L2c/3518682	LINE/L2/L2c/3518682.4240824	S_Shore	0.07	Promoter	Promoter	Genic	protein_coding	-299	ENSG00000215045	-0.000774976	5.709	0.726527	0.819118	-0.0033166
cg22862450	1	40025411	NA	NA	NA	NA	NA	NA	NA	NA	NA	NA		0.05	Intergenic	Intergenic	Intergenic	unprocessed_pseudogene	-1032	ENSG00000243970	0.00450992	66.1746	0.47246	0.610004	0.0150563
cg22862480	10	7450355	NA	NA	NA	NA	NA	NA	NA	NA	NA	NA	Island	0.08	Promoter	Promoter	Genic	protein_coding	352	ENSG00000198879	0.0042863	11.2083	0.0846607	0.157963	-0.0139822
cg22862526	14	21156814	NA	NA	NA	NA	NA	NA	NA	NA	NA	NA		0.02	Promoter	Promoter	Genic	protein_coding	-118	ENSG00000214274	0.00221426	87.784	0.366474	0.50769	0.00339282
cg22862529	1	228545604	NA	NA	NA	NA	NA	NA	NA	NA	NA	NA	N_Shelf	0.01	Intron	Intron	Genic	protein_coding	4869	ENSG00000154358	-0.0106928	78.8234	0.000947306	0.00278612	0.000911852
cg22862634	11	62369728	NA	NA	NA	NA	NA	NA	NA	NA	NA	NA	Island	0.05	Promoter	Promoter	Genic	protein_coding	-416	ENSG00000149480	0.0375036	14.0455	3.24026442767269e-06	1.33251667750244e-05	0.0239431
cg22862635	7	157810706	NA	NA	NA	NA	NA	NA	NA	NA	NA	NA		0.02	Intron	Intron	Genic	antisense	-9359	ENSG00000231980	-0.0285628	82.6262	1.56515578012192e-18	1.83976348778768e-17	-0.0242551
cg22862656	11	62037659	NA	NA	NA	NA	NA	NA	NA	NA	NA	NA		0.04	Promoter	Promoter	Genic	protein_coding	29	ENSG00000110484	0.0294079	82.0089	5.60016822608002e-14	4.78488587561589e-13	0.0325628
cg22862734	13	39263555	NA	NA	NA	NA	NA	NA	NA	NA	NA	NA	S_Shore	0.05	Exon	Exon	Genic	protein_coding	2289	ENSG00000150893	-0.0154322	75.7702	0.000295414	0.000941272	-0.0070857
cg22862767	2	154343870	NA	NA	NA	NA	NA	NA	NA	NA	NA	NA		0.02	Intron	Intron	Genic	protein_coding	-8548	ENSG00000177519	0.00693439	80.1117	0.17221	0.283442	0.0148694
cg22862846	1	28560543	NA	NA	NA	NA	NA	NA	NA	NA	NA	NA	N_Shore	0.01	Intergenic	Intergenic	Intergenic	processed_transcript	-1007	ENSG00000126698	-0.00999334	69.4588	0.115642	0.20483	0.0149074
cg22862961	10	99343450	NA	NA	NA	NA	NA	NA	NA	NA	NA	NA		0.04	Promoter	Promoter	Genic	retained_intron	-630	ENSG00000241935	-0.00312037	83.058	0.297076	0.433821	-0.0009089
cg22863042	6	136571719	NA	NA	NA	NA	NA	NA	NA	NA	NA	NA	Island	0.07	Promoter	Promoter	Genic	retained_intron	-246	ENSG00000146410	-0.0023736	4.52696	0.486711	0.623086	-0.00385807
cg22863118	7	136701166	NA	NA	NA	NA	NA	NA	NA	NA	NA	NA		0.02	3' UTR	Other Genic	Genic	processed_pseudogene	-77866	ENSG00000223657	-0.00956594	79.1834	0.000218836	0.000710358	-0.000101382
cg22863122	3	52090142	NA	NA	NA	NA	NA	NA	NA	NA	NA	NA	Island	0.16	Promoter	Promoter	Genic	protein_coding	39	ENSG00000164086	-5.03104e-05	3.78761	0.978881	0.987314	-0.000369125
cg22863204	6	144416746	NA	NA	NA	NA	NA	NA	NA	NA	NA	NA	Island	0.11	Promoter	Promoter	Genic	protein_coding	8	ENSG00000169976	-0.00162761	2.7847	0.242811	0.371687	-0.00520904
cg22863209	8	142425581	NA	NA	NA	NA	NA	NA	NA	NA	NA	NA	Island	0.07	Intron	Intron	Genic	protein_coding	-6426	ENSG00000184489	0.000189154	5.05674	0.931752	0.958361	-0.00154664
cg22863523	11	14995201	NA	NA	NA	NA	NA	NA	NA	NA	NA	NA	Island	0.07	Intron	Intron	Genic	protein_coding	-1301	ENSG00000110680	0.00367765	6.18815	0.181587	0.29576	0.000155305
cg22863590	12	58124918	NA	NA	NA	NA	NA	NA	NA	NA	NA	NA	S_Shelf	0.01	Promoter	Promoter	Genic	protein_coding	694	ENSG00000135439	0.00560384	82.9513	0.125562	0.219285	0.010343
cg22863628	6	31593323	NA	NA	NA	NA	NA	NA	NA	NA	NA	NA		0.04	Promoter	Promoter	Genic	retained_intron	-208	ENSG00000204469	-7.95473e-05	83.5494	0.980893	0.988565	0.00175668
cg22863637	7	42287188	NA	NA	NA	NA	NA	NA	NA	NA	NA	NA		0.03	Intergenic	Intergenic	Intergenic	retained_intron	-9719	ENSG00000106571	0.0058143	77.5825	0.211019	0.333072	0.0161164
cg22863700	5	28928346	NA	NA	NA	NA	NA	NA	NA	NA	NA	NA	Island	0.12	Intergenic	Intergenic	Intergenic	processed_pseudogene	1210	ENSG00000226400	0.0259515	60.3373	0.173765	0.285534	0.00500091
cg22863744	12	124942176	NA	NA	NA	NA	NA	NA	NA	NA	NA	NA	S_Shore	0.03	Intron	Intron	Genic	protein_coding	26139	ENSG00000196498	-0.0061059	7.5231	0.00938261	0.0228099	-0.00644549
cg22863798	9	130889913	NA	NA	NA	NA	NA	NA	NA	NA	NA	NA	Island	0.1	Promoter	Promoter	Genic	processed_transcript	41	ENSG00000148334	0.00248508	10.1177	0.384044	0.52547	-0.0152704
cg22863802	4	39482134	NA	NA	NA	NA	NA	NA	NA	NA	NA	NA	Island	0.08	Promoter	Promoter	Genic	transcribed_processed_pseudogene	29	ENSG00000224097	-0.00793749	88.6865	0.0731528	0.139554	-0.00631044
cg22863838	10	63829033	63828937	63829072	135	-	LINE	LINE/L1	L1ME4b	455086	LINE/L1/L1ME4b/455086	LINE/L1/L1ME4b/455086.549313		0.01	Intron	Intron	Genic	protein_coding	20063	ENSG00000150347	0.00373497	73.9709	0.444943	0.584375	0.0231644
cg22863880	1	205897165	NA	NA	NA	NA	NA	NA	NA	NA	NA	NA		0.03	Promoter	Promoter	Genic	retained_intron	349	ENSG00000174502	-0.0193072	73.7804	3.46682383963787e-10	2.15572964006389e-09	-0.00491277
cg22863889	1	155910967	155910808	155911021	213	-	SINE	SINE/MIR	MIRc	224826	SINE/MIR/MIRc/224826	SINE/MIR/MIRc/224826.271705		0.03	Promoter	Promoter	Genic	protein_coding	-513	ENSG00000173080	-0.0105121	80.8843	0.0393244	0.0816954	-0.00496599
cg22863920	8	72470832	NA	NA	NA	NA	NA	NA	NA	NA	NA	NA	S_Shore	0.02	Intron	Intron	Genic	processed_transcript	10170	ENSG00000253379	0.0222637	5.92732	7.3209609955497e-13	5.73912859367602e-12	0.0285209
cg22864015	2	111438170	NA	NA	NA	NA	NA	NA	NA	NA	NA	NA	S_Shore	0.05	Intergenic	Intergenic	Intergenic	protein_coding	-2479	ENSG00000169679	-0.00644456	84.7317	0.0132387	0.0311069	-0.00576384
cg22864077	2	131185333	NA	NA	NA	NA	NA	NA	NA	NA	NA	NA	Island	0.1	Promoter	Promoter	Genic	processed_transcript	15	ENSG00000178162	0.0599136	24.3276	0.000536673	0.00164359	0.0200419
cg22864244	1	110255096	NA	NA	NA	NA	NA	NA	NA	NA	NA	NA		0.07	Promoter	Promoter	Genic	processed_transcript	207	ENSG00000134201	-0.08174	38.266	9.25960336893038e-06	3.6049356147659e-05	-0.0900929
cg22864266	12	49319673	49319530	49319690	160	-	SINE	SINE/MIR	MIRb	838095	SINE/MIR/MIRb/838095	SINE/MIR/MIRb/838095.1010753	S_Shore	0.02	Promoter	Promoter	Genic	protein_coding	-63	ENSG00000134285	-0.0761288	17.45	7.40566328317529e-96	2.05449501279869e-93	-0.0713817
cg22864337	7	65509382	NA	NA	NA	NA	NA	NA	NA	NA	NA	NA	Island	0.05	Intergenic	Intergenic	Intergenic	miRNA	11923	ENSG00000252997	0.00513547	5.76994	0.00778446	0.0192657	0.00519289
cg22864340	1	1096765	NA	NA	NA	NA	NA	NA	NA	NA	NA	NA	N_Shore	0.05	Intergenic	Intergenic	Intergenic	miRNA	-5719	ENSG00000207730	-0.00329503	83.1425	0.26372	0.396174	-0.00178222
cg22864355	14	105225861	NA	NA	NA	NA	NA	NA	NA	NA	NA	NA		0.08	3' UTR	Other Genic	Genic	protein_coding	5806	ENSG00000184990	0.000138938	96.139	0.934094	0.95979	-2.18733e-05
cg22864414	22	50282347	NA	NA	NA	NA	NA	NA	NA	NA	NA	NA	S_Shore	0.04	3' UTR	Other Genic	Genic	lincRNA	-13529	ENSG00000273192	0.00185403	87.2779	0.414177	0.555165	0.00215234
cg22864416	10	97803525	NA	NA	NA	NA	NA	NA	NA	NA	NA	NA	Island	0.09	Promoter	Promoter	Genic	protein_coding	185	ENSG00000107443	-0.00123124	4.77244	0.45797	0.596663	-0.00394628
cg22864500	2	28491946	NA	NA	NA	NA	NA	NA	NA	NA	NA	NA		0.01	Intron	Intron	Genic	processed_pseudogene	-39082	ENSG00000225991	0.00277548	66.2913	0.608421	0.72757	0.0317422
cg22864519	8	82360736	NA	NA	NA	NA	NA	NA	NA	NA	NA	NA		0.03	Promoter	Promoter	Genic	protein_coding	-978	ENSG00000147588	-0.027389	78.1487	2.58606252006043e-05	9.51813494225449e-05	-0.0178853
cg22864549	10	80733765	NA	NA	NA	NA	NA	NA	NA	NA	NA	NA	Island	0.13	Intron	Intron	Genic	antisense	-11614	ENSG00000224596	0.0010148	3.03581	0.455001	0.593914	-0.00205601
cg22864613	14	71067440	NA	NA	NA	NA	NA	NA	NA	NA	NA	NA		0.09	Promoter	Promoter	Genic	protein_coding	-56	ENSG00000133997	-0.00256521	4.43683	0.185711	0.3011	-0.00513777
cg22864617	2	155338265	NA	NA	NA	NA	NA	NA	NA	NA	NA	NA		0.01	Intergenic	Intergenic	Intergenic	lincRNA	21896	ENSG00000238004	-0.0215762	79.0128	7.95561717562353e-09	4.33687995054343e-08	-0.0103224
cg22864672	1	57286122	NA	NA	NA	NA	NA	NA	NA	NA	NA	NA		0.02	Promoter	Promoter	Genic	processed_transcript	-753	ENSG00000187889	-0.00232821	80.901	0.52314	0.655552	0.00435927
cg22864755	12	58256187	NA	NA	NA	NA	NA	NA	NA	NA	NA	NA	N_Shelf	0.01	Intergenic	Intergenic	Intergenic	protein_coding	-15665	ENSG00000175215	-0.00390443	81.9672	0.105702	0.190119	0.00222092
cg22865050	19	11457020	NA	NA	NA	NA	NA	NA	NA	NA	NA	NA	Island	0.06	Promoter	Promoter	Genic	protein_coding	-17	ENSG00000105518	0.00844675	9.27547	0.00450969	0.0117261	-0.00292452
cg22865058	11	2905931	NA	NA	NA	NA	NA	NA	NA	NA	NA	NA	Island	0.17	Promoter	Promoter	Genic	retained_intron	0	ENSG00000129757	0.011373	5.69219	6.68630494296777e-06	2.64900975216391e-05	0.0102989
cg22865128	2	241627555	NA	NA	NA	NA	NA	NA	NA	NA	NA	NA		0.03	Intron	Intron	Genic	lincRNA	-1327	ENSG00000219159	-0.00753614	89.5044	0.00555059	0.0141724	-0.00662998
cg22865176	2	2030038	NA	NA	NA	NA	NA	NA	NA	NA	NA	NA		0.05	Intron	Intron	Genic	processed_transcript	-46716	ENSG00000186487	-0.000646052	81.684	0.870747	0.919482	0.00196833
cg22865215	19	19260102	NA	NA	NA	NA	NA	NA	NA	NA	NA	NA	S_Shelf	0.07	3' UTR	Other Genic	Genic	protein_coding	-10780	ENSG00000064545	-0.00238343	94.741	0.136262	0.234464	-0.00230073
cg22865286	1	1850733	NA	NA	NA	NA	NA	NA	NA	NA	NA	NA	Island	0.08	Promoter	Promoter	Genic	protein_coding	-21	ENSG00000178821	0.00259284	8.95509	0.394015	0.53543	-0.0100945
cg22865470	1	113286757	NA	NA	NA	NA	NA	NA	NA	NA	NA	NA	Island	0.07	Intergenic	Intergenic	Intergenic	processed_pseudogene	-3960	ENSG00000234790	0.128679	18.1247	2.14907237751396e-37	6.81241111117173e-36	0.106613
cg22865501	2	105321544	NA	NA	NA	NA	NA	NA	NA	NA	NA	NA		0.09	Exon	Exon	Genic	lincRNA	1328	ENSG00000228528	0.000719175	86.4299	0.847177	0.904043	0.00389093
cg22865542	19	47425491	NA	NA	NA	NA	NA	NA	NA	NA	NA	NA		0.03	Exon	Exon	Genic	protein_coding	3558	ENSG00000160007	0.00532767	91.0332	0.0545968	0.108642	0.00676201
cg22865562	11	17738031	17737629	17738358	729	-	LINE	LINE/L2	L2a	593723	LINE/L2/L2a/593723	LINE/L2/L2a/593723.715769	N_Shelf	0.01	Intergenic	Intergenic	Intergenic	protein_coding	-3084	ENSG00000129152	-0.0290604	28.3171	4.95865623220448e-05	0.000175974	0.00451865
cg22865582	19	19843456	NA	NA	NA	NA	NA	NA	NA	NA	NA	NA	N_Shore	0.06	Promoter	Promoter	Genic	protein_coding	450	ENSG00000105708	-0.00226422	5.35005	0.321681	0.460687	-0.00323949
cg22865640	20	39307538	39307446	39307577	131	+	LINE	LINE/L2	L2c	2296913	LINE/L2/L2c/2296913	LINE/L2/L2c/2296913.2765383	N_Shelf	0.02	Intergenic	Intergenic	Intergenic	protein_coding	9960	ENSG00000204103	-0.0588966	42.1641	3.21282099846979e-13	2.5934394530278e-12	-0.0171576
cg22865713	6	25779897	NA	NA	NA	NA	NA	NA	NA	NA	NA	NA		0.01	3' UTR	Other Genic	Genic	protein_coding	17746	ENSG00000146039	-0.0539973	72.8958	2.70710563884835e-25	4.7096232313498e-24	-0.0331936
cg22865720	1	1981816	NA	NA	NA	NA	NA	NA	NA	NA	NA	NA	Island	0.13	Promoter	Promoter	Genic	protein_coding	-93	ENSG00000067606	0.0121396	2.97561	6.57027967016903e-06	2.60517211429957e-05	0.00905104
cg22865769	7	99835209	NA	NA	NA	NA	NA	NA	NA	NA	NA	NA		0.09	Intron	Intron	Genic	processed_transcript	8962	ENSG00000239521	-0.0143319	77.5555	1.21427715048772e-08	6.49540457649243e-08	-0.00970453
cg22865824	19	18902709	NA	NA	NA	NA	NA	NA	NA	NA	NA	NA	S_Shore	0.03	Promoter	Promoter	Genic	protein_coding	-586	ENSG00000105664	0.000597684	68.4121	0.912203	0.945993	0.0186509
cg22865831	1	23495514	23495472	23495544	72	-	LINE	LINE/L2	L2d2	41823	LINE/L2/L2d2/41823	LINE/L2/L2d2/41823.49524		0.04	Promoter	Promoter	Genic	protein_coding	-163	ENSG00000169641	0.011113	7.44631	5.09177388684212e-05	0.000180428	0.00877689
cg22865908	14	100403277	NA	NA	NA	NA	NA	NA	NA	NA	NA	NA		0.06	Promoter	Promoter	Genic	retained_intron	773	ENSG00000066629	0.00632385	86.5331	0.157958	0.264343	0.00656086
cg22866015	2	133174136	NA	NA	NA	NA	NA	NA	NA	NA	NA	NA	Island	0.09	Promoter	Promoter	Genic	protein_coding	-11	ENSG00000183840	0.0538646	4.75674	2.18872197330895e-34	6.02388924805256e-33	0.0511589
cg22866068	1	59842365	59842323	59842376	53	-	LINE	LINE/L2	L2b	114387	LINE/L2/L2b/114387	LINE/L2/L2b/114387.137279		0.01	Intron	Intron	Genic	processed_transcript	-16515	ENSG00000172456	0.00470132	87.0955	0.0802504	0.150996	0.00638349
cg22866085	1	31538712	NA	NA	NA	NA	NA	NA	NA	NA	NA	NA	Island	0.11	Promoter	Promoter	Genic	protein_coding	-80	ENSG00000134644	0.0029423	3.98418	0.183822	0.298686	-0.000236824
cg22866121	2	237394573	237394541	237395076	535	+	LTR	LTR/ERVL-MaLR	MLT1F2	2227855	LTR/ERVL-MaLR/MLT1F2/2227855	LTR/ERVL-MaLR/MLT1F2/2227855.2682191		0.01	Intron	Intron	Genic	protein_coding	17766	ENSG00000132321	-0.0304264	72.5429	1.18976033295084e-10	7.71690163923156e-10	-0.00918841
cg22866267	4	103171785	103170549	103172008	1459	-	LTR	LTR/ERV1	LTR12C	2892399	LTR/ERV1/LTR12C/2892399	LTR/ERV1/LTR12C/2892399.3481980		0.09	Intergenic	Intergenic	Intergenic	processed_transcript	53860	ENSG00000138821	-0.000729638	95.2223	0.829156	0.891926	-0.000479666
cg22866426	21	36263347	NA	NA	NA	NA	NA	NA	NA	NA	NA	NA	Island	0.04	Intron	Intron	Genic	protein_coding	-1260	ENSG00000159216	0.000317785	35.9116	0.97864	0.987203	0.016967
cg22866430	1	12566378	12566262	12566445	183	+	LINE	LINE/CR1	L3	19701	LINE/CR1/L3/19701	LINE/CR1/L3/19701.23554		0.01	Promoter	Promoter	Genic	snoRNA	-922	ENSG00000239149	0.0614486	72.0337	1.48072487036512e-41	5.70908452279878e-40	0.0833028
cg22866565	4	86718190	86717696	86718305	609	-	LTR	LTR/ERVL	LTR41	2870274	LTR/ERVL/LTR41/2870274	LTR/ERVL/LTR41/2870274.3455112		0.01	Intron	Intron	Genic	protein_coding	18331	ENSG00000138639	-0.0831149	62.2708	9.95665612613823e-21	1.33956301902238e-19	-0.0483376
cg22866579	4	146743096	NA	NA	NA	NA	NA	NA	NA	NA	NA	NA		0.01	Intron	Intron	Genic	antisense	-11174	ENSG00000251687	-0.00450925	79.9651	0.172624	0.284009	0.00499348
cg22866681	6	2685401	NA	NA	NA	NA	NA	NA	NA	NA	NA	NA	Island	0.06	Intron	Intron	Genic	lincRNA	48231	ENSG00000228718	-0.00276082	78.5384	0.467168	0.60508	0.00211729
cg22866749	12	42634807	42634792	42634848	56	-	Retroposon	Retroposon/SVA	SVA_B	828350	Retroposon/SVA/SVA_B/828350	Retroposon/SVA/SVA_B/828350.998828	S_Shelf	0.03	Intron	Intron	Genic	misc_RNA	-1210	ENSG00000241710	0.00459028	78.3468	0.193594	0.31113	0.0138079
cg22866825	5	125936419	NA	NA	NA	NA	NA	NA	NA	NA	NA	NA	N_Shore	0.06	Promoter	Promoter	Genic	processed_transcript	-198	ENSG00000164902	0.0377267	22.9492	5.91726644095915e-09	3.26850808291476e-08	0.0228629
cg22866835	10	35931235	NA	NA	NA	NA	NA	NA	NA	NA	NA	NA	Island	0.13	Promoter	Promoter	Genic	protein_coding	-873	ENSG00000177283	0.00349535	4.06748	0.0560414	0.11111	0.000427103
cg22866875	8	10925210	NA	NA	NA	NA	NA	NA	NA	NA	NA	NA	N_Shelf	0.01	Promoter	Promoter	Genic	lincRNA	-611	ENSG00000254839	-0.0446274	53.7651	9.51104274338098e-18	1.06425790242853e-16	0.00190111
cg22866937	20	43730241	NA	NA	NA	NA	NA	NA	NA	NA	NA	NA	S_Shore	0.03	Promoter	Promoter	Genic	protein_coding	-488	ENSG00000124134	-0.085812	71.8839	2.50576344438321e-53	1.62577283253304e-51	-0.070027
cg22866998	10	372589	NA	NA	NA	NA	NA	NA	NA	NA	NA	NA	N_Shore	0.05	Intron	Intron	Genic	protein_coding	2877	ENSG00000151240	5.31774413581704e-05	84.4991	0.983407	0.990163	0.000834071
cg22867063	11	7041549	NA	NA	NA	NA	NA	NA	NA	NA	NA	NA	Island	0.05	Promoter	Promoter	Genic	processed_transcript	-4	ENSG00000149050	0.0274851	9.25235	2.00882911493918e-10	1.27605549785955e-09	0.0180352
cg22867066	7	128694666	NA	NA	NA	NA	NA	NA	NA	NA	NA	NA	Island	0.08	Promoter	Promoter	Genic	protein_coding	271	ENSG00000064419	0.00380765	25.2866	0.236608	0.364283	-0.0230787
cg22867117	14	23530605	NA	NA	NA	NA	NA	NA	NA	NA	NA	NA	S_Shelf	0.12	Exon	Exon	Genic	retained_intron	1374	ENSG00000100813	-0.000676428	96.7835	0.821548	0.886642	-0.00108979
cg22867154	2	96678476	96678185	96678484	299	-	SINE	SINE/Alu	AluSx	2026147	SINE/Alu/AluSx/2026147	SINE/Alu/AluSx/2026147.2438483	S_Shore	0.02	Intron	Intron	Genic	transcribed_unprocessed_pseudogene	-1002	ENSG00000231584	-0.0185014	50.3271	0.000962932	0.00282831	0.0227716
cg22867156	6	28555664	NA	NA	NA	NA	NA	NA	NA	NA	NA	NA	S_Shore	0.03	Promoter	Promoter	Genic	processed_transcript	509	ENSG00000246350	0.0259262	25.1495	0.000269286	0.000862977	0.0367144
cg22867288	6	57086716	NA	NA	NA	NA	NA	NA	NA	NA	NA	NA	Island	0.06	Promoter	Promoter	Genic	protein_coding	362	ENSG00000112210	0.0152608	16.9034	7.32989577098722e-08	3.61837009888161e-07	-0.00218806
cg22867315	6	153476415	NA	NA	NA	NA	NA	NA	NA	NA	NA	NA		0.02	Intergenic	Intergenic	Intergenic	rRNA	4065	ENSG00000201939	-0.0325442	63.2001	2.85007678643644e-07	1.31978366701908e-06	-0.00465475
cg22867538	12	112121020	NA	NA	NA	NA	NA	NA	NA	NA	NA	NA	N_Shelf	0.04	Exon	Exon	Genic	protein_coding	-1513	ENSG00000089234	0.00622656	88.8671	0.0173577	0.039659	0.00649461
cg22867608	10	64573356	NA	NA	NA	NA	NA	NA	NA	NA	NA	NA	Island	0.11	Exon	Exon	Genic	protein_coding	2759	ENSG00000122877	0.012799	88.9156	0.0758991	0.144015	0.0180126
cg22867629	14	96699068	96698755	96699093	338	-	DNA	DNA/hAT-Charlie	MER113	1232305	DNA/hAT-Charlie/MER113/1232305	DNA/hAT-Charlie/MER113/1232305.1487018		0.06	Intron	Intron	Genic	antisense	1370	ENSG00000259036	0.018031	69.6434	0.00272915	0.00740258	0.024822
cg22867643	6	114292802	NA	NA	NA	NA	NA	NA	NA	NA	NA	NA	S_Shore	0.04	Promoter	Promoter	Genic	antisense	120	ENSG00000228624	-0.00864066	6.37255	0.00723135	0.0180251	-0.00782317
cg22867714	12	6169044	NA	NA	NA	NA	NA	NA	NA	NA	NA	NA	S_Shore	0.02	Intron	Intron	Genic	misc_RNA	36092	ENSG00000240533	-0.0216157	79.4952	0.000754106	0.00225486	-0.012669
cg22867719	1	19276236	NA	NA	NA	NA	NA	NA	NA	NA	NA	NA		0.03	Intron	Intron	Genic	protein_coding	5956	ENSG00000169991	-0.0560916	34.3074	5.3646171404246e-08	2.68509526620586e-07	-0.0316852
cg22867729	12	121622315	NA	NA	NA	NA	NA	NA	NA	NA	NA	NA		0.02	3' UTR	Other Genic	Genic	sense_overlapping	-3044	ENSG00000261827	-0.0105947	81.8439	0.00698695	0.0174677	-0.0052785
cg22867816	4	16081205	NA	NA	NA	NA	NA	NA	NA	NA	NA	NA	N_Shelf	0.02	Intron	Intron	Genic	processed_transcript	1095	ENSG00000007062	-0.0822478	40.5176	3.68395945144882e-16	3.69664949966363e-15	-0.0415459
cg22867837	4	187628074	NA	NA	NA	NA	NA	NA	NA	NA	NA	NA		0.03	Exon	Exon	Genic	protein_coding	16935	ENSG00000083857	-0.0175941	78.1681	8.59902236173388e-08	4.21346999101939e-07	-0.00811834
cg22868034	19	49092375	49091861	49092802	941	-	LINE	LINE/L2	L2a	1866431	LINE/L2/L2a/1866431	LINE/L2/L2a/1866431.2245867		0.09	Intron	Intron	Genic	processed_transcript	-1983	ENSG00000088002	0.00500383	20.5419	0.158591	0.265204	-0.0276205
cg22868111	10	61386132	NA	NA	NA	NA	NA	NA	NA	NA	NA	NA		0.01	Intergenic	Intergenic	Intergenic	lincRNA	37224	ENSG00000235140	-0.0131686	12.2703	0.000467903	0.00144607	-0.0129077
cg22868225	1	2015815	2015761	2015890	129	-	DNA	DNA/hAT-Charlie	Charlie1	2702	DNA/hAT-Charlie/Charlie1/2702	DNA/hAT-Charlie/Charlie1/2702.3290		0.06	Intron	Intron	Genic	nonsense_mediated_decay	2128	ENSG00000067606	0.00124758	95.8591	0.636312	0.750266	0.00173814
cg22868272	8	65936215	NA	NA	NA	NA	NA	NA	NA	NA	NA	NA		0.03	Intergenic	Intergenic	Intergenic	processed_pseudogene	-50132	ENSG00000253493	-0.00940551	84.7755	0.000642914	0.00194431	-0.00775638
cg22868274	19	1479390	NA	NA	NA	NA	NA	NA	NA	NA	NA	NA	Island	0.09	Promoter	Promoter	Genic	protein_coding	165	ENSG00000119559	0.000793872	7.93602	0.743022	0.831263	-0.00933209
cg22868282	12	47224954	NA	NA	NA	NA	NA	NA	NA	NA	NA	NA	Island	0.09	Intron	Intron	Genic	protein_coding	1237	ENSG00000139209	0.0379831	5.12898	1.39065638390566e-34	3.87123935749787e-33	0.0349818
cg22868319	20	33265117	NA	NA	NA	NA	NA	NA	NA	NA	NA	NA	Island	0.11	Promoter	Promoter	Genic	protein_coding	-207	ENSG00000101464	-0.00126508	7.93503	0.527154	0.659027	-0.0123654
cg22868346	14	67826966	NA	NA	NA	NA	NA	NA	NA	NA	NA	NA	Island	0.03	Promoter	Promoter	Genic	protein_coding	0	ENSG00000100554	0.000997359	4.54924	0.670017	0.776353	0.00619131
cg22868409	1	211556190	NA	NA	NA	NA	NA	NA	NA	NA	NA	NA	Island	0.14	Promoter	Promoter	Genic	processed_transcript	11	ENSG00000153363	0.00598994	10.8569	0.0205632	0.0461113	-0.0167312
cg22868433	1	150208670	NA	NA	NA	NA	NA	NA	NA	NA	NA	NA	S_Shore	0.05	Promoter	Promoter	Genic	protein_coding	-166	ENSG00000143401	-0.00427535	5.66095	0.0523326	0.1047	-0.00403867
cg22868518	11	507468	NA	NA	NA	NA	NA	NA	NA	NA	NA	NA	Island	0.12	Promoter	Promoter	Genic	protein_coding	-168	ENSG00000023191	0.00385642	14.9423	0.277889	0.412389	-0.0314026
cg22868624	19	50040397	NA	NA	NA	NA	NA	NA	NA	NA	NA	NA	S_Shelf	0.09	Exon	Exon	Genic	protein_coding	-5462	ENSG00000142552	-0.0601742	74.6108	9.96022117939338e-39	3.36230875172958e-37	-0.0561075
cg22868943	10	134019008	NA	NA	NA	NA	NA	NA	NA	NA	NA	NA	N_Shore	0.03	3' UTR	Other Genic	Genic	processed_transcript	1951	ENSG00000151640	-0.0192903	83.2692	3.08854427816446e-08	1.58477336396651e-07	-0.0164825
cg22868951	4	129767588	NA	NA	NA	NA	NA	NA	NA	NA	NA	NA		0.01	Exon	Exon	Genic	protein_coding	15000	ENSG00000077684	-0.00113778	84.3424	0.662644	0.770686	0.00203619
cg22868961	6	135596044	NA	NA	NA	NA	NA	NA	NA	NA	NA	NA		0.02	Intergenic	Intergenic	Intergenic	antisense	14910	ENSG00000224374	-0.0372529	60.4997	2.99501842300415e-06	1.23685517644871e-05	-0.00609056
cg22869025	20	25037708	NA	NA	NA	NA	NA	NA	NA	NA	NA	NA	Island	0.05	Intron	Intron	Genic	protein_coding	1110	ENSG00000154930	-0.00497853	8.61331	0.0498193	0.100344	-0.0128924
cg22869030	4	85414147	NA	NA	NA	NA	NA	NA	NA	NA	NA	NA	Island	0.12	3' UTR	Other Genic	Genic	protein_coding	3956	ENSG00000163623	0.0600009	5.61912	2.4812907468633e-58	1.95476245822883e-56	0.0553006
cg22869224	19	36638843	36638693	36639002	309	+	SINE	SINE/Alu	AluSx	1839397	SINE/Alu/AluSx/1839397	SINE/Alu/AluSx/1839397.2213088	N_Shelf	0.05	Promoter	Promoter	Genic	antisense	407	ENSG00000270760	-0.0426776	60.9447	9.9985169518896e-08	4.86335573264472e-07	-0.0302842
cg22869239	12	12420086	NA	NA	NA	NA	NA	NA	NA	NA	NA	NA	Island	0.06	Promoter	Promoter	Genic	protein_coding	-140	ENSG00000070018	0.00959964	5.83602	3.58193308008474e-05	0.000129493	0.00789881
cg22869283	4	118000109	117999869	118000206	337	+	LINE	LINE/L1	L1MC1	2911990	LINE/L1/L1MC1/2911990	LINE/L1/L1MC1/2911990.3505817		0.03	Intergenic	Intergenic	Intergenic	protein_coding	6627	ENSG00000174599	3.91968732153307e-07	80.0443	0.999923	0.999961	0.00672784
cg22869366	11	117747822	NA	NA	NA	NA	NA	NA	NA	NA	NA	NA	S_Shore	0.02	Promoter	Promoter	Genic	protein_coding	75	ENSG00000137726	0.00290121	7.1071	0.195022	0.312975	0.00607895
cg22869369	4	1608593	1608328	1608743	415	-	LINE	LINE/L1	L1MB3	2749275	LINE/L1/L1MB3/2749275	LINE/L1/L1MB3/2749275.3309120		0.02	Intergenic	Intergenic	Intergenic	lincRNA	-26613	ENSG00000244459	-0.00216263	86.5692	0.362042	0.503168	-0.000823016
cg22869564	4	8651451	NA	NA	NA	NA	NA	NA	NA	NA	NA	NA		0.06	Intergenic	Intergenic	Intergenic	retained_intron	31632	ENSG00000109625	0.0146448	49.3567	0.0572731	0.113199	0.0219967
cg22869567	12	13588746	NA	NA	NA	NA	NA	NA	NA	NA	NA	NA		0.02	Intergenic	Intergenic	Intergenic	rRNA	5189	ENSG00000201476	0.0103634	70.8132	0.192193	0.30935	0.0302565
cg22869634	4	151461434	151461390	151461647	257	-	SINE	SINE/Alu	AluSx	2955962	SINE/Alu/AluSx/2955962	SINE/Alu/AluSx/2955962.3559567		0.05	Intron	Intron	Genic	antisense	-38807	ENSG00000249690	0.00305525	58.054	0.584754	0.708197	0.0166207
cg22869660	8	101965413	NA	NA	NA	NA	NA	NA	NA	NA	NA	NA	Island	0.07	Promoter	Promoter	Genic	protein_coding	156	ENSG00000164924	-0.00184389	5.77634	0.400267	0.541583	-0.00450345
cg22869668	5	140250726	NA	NA	NA	NA	NA	NA	NA	NA	NA	NA	Island	0.1	Exon	Exon	Genic	protein_coding	2037	ENSG00000249158	0.0327953	43.6559	0.000255046	0.000820095	0.0054771
cg22869706	10	357284	NA	NA	NA	NA	NA	NA	NA	NA	NA	NA		0.09	Intron	Intron	Genic	protein_coding	18182	ENSG00000151240	-0.001291	92.1651	0.466668	0.604629	0.000323784
cg22869804	22	21770855	NA	NA	NA	NA	NA	NA	NA	NA	NA	NA	N_Shore	0.04	Promoter	Promoter	Genic	protein_coding	-838	ENSG00000169635	-0.0945567	52.578	9.60334247164744e-46	4.49765243682043e-44	-0.0712511
cg22869818	4	182714319	NA	NA	NA	NA	NA	NA	NA	NA	NA	NA		0.03	Intergenic	Intergenic	Intergenic	lincRNA	36807	ENSG00000251336	0.00287133	86.0119	0.37993	0.521317	0.00391928
cg22869944	8	117949637	117949362	117949769	407	-	LTR	LTR/ERVL-MaLR	MSTA	3906269	LTR/ERVL-MaLR/MSTA/3906269	LTR/ERVL-MaLR/MSTA/3906269.4710240	N_Shore	0.01	Promoter	Promoter	Genic	protein_coding	-801	ENSG00000205002	-0.0153185	78.4937	6.18834917712729e-05	0.000216942	-0.0031041
cg22870092	4	7918691	NA	NA	NA	NA	NA	NA	NA	NA	NA	NA		0.01	Intron	Intron	Genic	protein_coding	-22037	ENSG00000228919	-0.00439625	85.2209	0.109891	0.196363	-0.00194085
cg22870172	20	48732573	NA	NA	NA	NA	NA	NA	NA	NA	NA	NA	S_Shelf	0.09	Promoter	Promoter	Genic	processed_transcript	-77	ENSG00000244687	-0.000718853	3.83447	0.731745	0.823057	-0.00330469
cg22870189	12	58145316	NA	NA	NA	NA	NA	NA	NA	NA	NA	NA	N_Shore	0.03	Promoter	Promoter	Genic	protein_coding	344	ENSG00000135446	0.00351139	19.7285	0.559328	0.686841	0.00585091
cg22870256	8	11660209	NA	NA	NA	NA	NA	NA	NA	NA	NA	NA	Island	0.13	Promoter	Promoter	Genic	protein_coding	-39	ENSG00000079459	-0.00207301	4.31858	0.420988	0.561731	-0.00524672
cg22870280	15	52404029	NA	NA	NA	NA	NA	NA	NA	NA	NA	NA	N_Shore	0.03	Promoter	Promoter	Genic	protein_coding	936	ENSG00000137875	0.00659639	82.2574	0.0063211	0.0159476	0.0104353
cg22870295	7	105332311	NA	NA	NA	NA	NA	NA	NA	NA	NA	NA		0.05	Promoter	Promoter	Genic	protein_coding	-227	ENSG00000146776	0.00164136	11.4403	0.68164	0.785239	-0.0110606
cg22870344	12	57040045	NA	NA	NA	NA	NA	NA	NA	NA	NA	NA	S_Shore	0.06	Promoter	Promoter	Genic	protein_coding	-247	ENSG00000110955	-0.00520775	10.5723	0.167209	0.276819	-0.0191727
cg22870373	7	1967665	NA	NA	NA	NA	NA	NA	NA	NA	NA	NA	Island	0.04	Intron	Intron	Genic	protein_coding	12520	ENSG00000002822	0.0302014	73.53	2.46102066554697e-17	2.67685456750738e-16	0.0420945
cg22870386	14	105246708	NA	NA	NA	NA	NA	NA	NA	NA	NA	NA		0.07	Intron	Intron	Genic	retained_intron	-1800	ENSG00000142208	-0.00596666	83.2035	0.013129	0.0308762	-0.00432526
cg22870429	3	114027859	NA	NA	NA	NA	NA	NA	NA	NA	NA	NA		0.03	3' UTR	Other Genic	Genic	processed_transcript	1437	ENSG00000181847	-0.114268	59.6655	1.55374007665772e-55	1.09730470587248e-53	-0.0885697
cg22870609	7	30815072	30814674	30815443	769	-	LTR	LTR/ERVL	MER21C	3552394	LTR/ERVL/MER21C/3552394	LTR/ERVL/MER21C/3552394.4281235	S_Shelf	0.01	Intron	Intron	Genic	protein_coding	4039	ENSG00000106125	4.49420807570104e-06	80.418	0.999178	0.999556	0.00869491
cg22870661	3	57144290	NA	NA	NA	NA	NA	NA	NA	NA	NA	NA		0.04	5' UTR	Other Genic	Genic	processed_pseudogene	-23880	ENSG00000229863	-0.00563639	85.0419	0.0184233	0.0418243	-0.00468662
cg22870667	8	521182	521021	521519	498	-	LTR	LTR/ERV1	MER41C	3741924	LTR/ERV1/MER41C/3741924	LTR/ERV1/MER41C/3741924.4511085		0.06	Intergenic	Intergenic	Intergenic	protein_coding	-25401	ENSG00000180190	-0.0167459	68.428	0.000726407	0.00217817	-0.0101476
cg22870710	4	128699484	128699281	128699851	570	+	LTR	LTR/ERV1	MER61F	2926060	LTR/ERV1/MER61F/2926060	LTR/ERV1/MER61F/2926060.3522861	N_Shelf	0.01	Intergenic	Intergenic	Intergenic	protein_coding	-3492	ENSG00000164070	-0.0455194	63.4205	2.08428270433589e-14	1.8414059467846e-13	-0.012444
cg22870775	6	99277015	NA	NA	NA	NA	NA	NA	NA	NA	NA	NA	S_Shore	0.03	Intergenic	Intergenic	Intergenic	protein_coding	-5565	ENSG00000184486	0.0223625	7.69448	2.24866258687944e-08	1.16989492806965e-07	0.0214949
cg22870994	11	71340352	NA	NA	NA	NA	NA	NA	NA	NA	NA	NA		0.04	Promoter	Promoter	Genic	processed_pseudogene	261	ENSG00000255415	-0.0457178	45.3849	7.13530650076392e-11	4.718746245414e-10	-0.0217635
cg22871002	14	62279623	NA	NA	NA	NA	NA	NA	NA	NA	NA	NA	Island	0.08	Promoter	Promoter	Genic	lincRNA	931	ENSG00000258882	0.0129933	5.78752	6.24633994041377e-08	3.10576872728634e-07	0.0096179
cg22871098	20	60373450	NA	NA	NA	NA	NA	NA	NA	NA	NA	NA	Island	0.06	Intron	Intron	Genic	antisense	-43338	ENSG00000225106	-0.000357632	73.4308	0.957984	0.97467	0.0068572
cg22871144	19	835345	NA	NA	NA	NA	NA	NA	NA	NA	NA	NA	Island	0.08	Intergenic	Intergenic	Intergenic	protein_coding	-5618	ENSG00000196415	-0.00327786	88.2393	0.533644	0.664697	-0.00156974
cg22871175	3	68974422	NA	NA	NA	NA	NA	NA	NA	NA	NA	NA		0.02	Intron	Intron	Genic	protein_coding	7297	ENSG00000163377	0.00646803	76.2698	0.186888	0.302593	0.0205089
cg22871204	8	37708905	NA	NA	NA	NA	NA	NA	NA	NA	NA	NA	S_Shore	0.01	Intergenic	Intergenic	Intergenic	protein_coding	-1483	ENSG00000104221	0.0031366	85.7813	0.201573	0.321234	0.00525348
cg22871227	5	173987519	NA	NA	NA	NA	NA	NA	NA	NA	NA	NA		0.01	Intergenic	Intergenic	Intergenic	processed_pseudogene	-1260	ENSG00000249031	0.00179049	9.28916	0.59349	0.715398	0.00189467
cg22871233	11	124790365	NA	NA	NA	NA	NA	NA	NA	NA	NA	NA	N_Shore	0.03	3' UTR	Other Genic	Genic	protein_coding	1219	ENSG00000221932	-0.000516744	86.1672	0.798562	0.87099	0.000477975
cg22871253	6	159238744	NA	NA	NA	NA	NA	NA	NA	NA	NA	NA	N_Shore	0.03	Promoter	Promoter	Genic	antisense	-299	ENSG00000233893	-0.105611	27.106	1.70573931971575e-28	3.52717708583482e-27	-0.0917281
cg22871298	14	77354832	NA	NA	NA	NA	NA	NA	NA	NA	NA	NA		0.04	Intergenic	Intergenic	Intergenic	processed_pseudogene	-1739	ENSG00000241081	-0.0127796	79.595	1.72903857869555e-07	8.19964271776207e-07	-0.00679224
cg22871318	12	42982419	NA	NA	NA	NA	NA	NA	NA	NA	NA	NA	N_Shore	0.05	Intron	Intron	Genic	protein_coding	1059	ENSG00000139174	0.0295958	43.277	0.000613616	0.00186188	0.0432304
cg22871375	12	113623383	NA	NA	NA	NA	NA	NA	NA	NA	NA	NA	Island	0.07	Promoter	Promoter	Genic	protein_coding	36	ENSG00000139405	-0.00347801	6.84141	0.0381637	0.0795948	-0.00876313
cg22871485	22	22901830	NA	NA	NA	NA	NA	NA	NA	NA	NA	NA	S_Shore	0.03	Promoter	Promoter	Genic	retained_intron	-62	ENSG00000185686	-0.00508393	33.3013	0.49886	0.634065	0.0179915
cg22871529	13	49550815	NA	NA	NA	NA	NA	NA	NA	NA	NA	NA	Island	0.11	Promoter	Promoter	Genic	nonsense_mediated_decay	6	ENSG00000102531	-0.00442385	4.36954	0.0775581	0.14669	-0.00768395
cg22871548	12	56862240	NA	NA	NA	NA	NA	NA	NA	NA	NA	NA		0.12	Promoter	Promoter	Genic	protein_coding	-61	ENSG00000176422	-0.00320193	8.2269	0.207821	0.32905	-0.0155835
cg22871559	1	206730254	NA	NA	NA	NA	NA	NA	NA	NA	NA	NA	N_Shore	0.02	Promoter	Promoter	Genic	protein_coding	-239	ENSG00000136653	0.00327925	5.86303	0.116266	0.205751	0.00965601
cg22871566	12	19610118	NA	NA	NA	NA	NA	NA	NA	NA	NA	NA		0.01	Promoter	Promoter	Genic	processed_pseudogene	464	ENSG00000245205	-0.00229273	80.1561	0.480608	0.617549	0.00686518
cg22871604	1	26146196	NA	NA	NA	NA	NA	NA	NA	NA	NA	NA	Island	0.08	Promoter	Promoter	Genic	retained_intron	38	ENSG00000228172	-0.00378281	8.96649	0.0811962	0.152486	-0.0165034
cg22871610	4	56464927	NA	NA	NA	NA	NA	NA	NA	NA	NA	NA		0.02	Intron	Intron	Genic	protein_coding	-6548	ENSG00000163440	0.00634461	75.7267	0.244486	0.3737	0.021111
cg22871622	6	116395853	NA	NA	NA	NA	NA	NA	NA	NA	NA	NA		0.01	Intergenic	Intergenic	Intergenic	protein_coding	-13932	ENSG00000111816	-0.00371772	80.1587	0.347269	0.487952	0.00543538
cg22871653	1	119535817	NA	NA	NA	NA	NA	NA	NA	NA	NA	NA	Island	0.04	Intergenic	Intergenic	Intergenic	protein_coding	-3638	ENSG00000092607	0.0506412	9.75251	5.87988717394993e-40	2.10725184874005e-38	0.0425896
cg22871659	1	158922584	158922531	158928587	6056	+	LINE	LINE/L1	L1PA2	229356	LINE/L1/L1PA2/229356	LINE/L1/L1PA2/229356.277159		0.06	Intron	Intron	Genic	processed_transcript	10817	ENSG00000163564	-0.00705735	69.7702	0.0328477	0.0697779	-0.000244349
cg22871668	6	133562492	NA	NA	NA	NA	NA	NA	NA	NA	NA	NA	Island	0.13	Promoter	Promoter	Genic	protein_coding	3	ENSG00000112319	0.0601114	5.31538	1.65597269653243e-36	5.0446695988352e-35	0.0559782
cg22871796	7	4030595	NA	NA	NA	NA	NA	NA	NA	NA	NA	NA		0.02	Intron	Intron	Genic	retained_intron	19497	ENSG00000146555	-0.0116569	78.4483	5.72292492805434e-05	0.000201456	-0.00097175
cg22871797	15	22992526	NA	NA	NA	NA	NA	NA	NA	NA	NA	NA		0.05	Intron	Intron	Genic	retained_intron	-5080	ENSG00000068793	0.00019639	87.8439	0.918905	0.950278	0.000134331
cg22871801	1	19245969	NA	NA	NA	NA	NA	NA	NA	NA	NA	NA		0.05	Intron	Intron	Genic	nonsense_mediated_decay	1646	ENSG00000255275	0.00331829	92.9117	0.631482	0.746402	0.00386618
cg22871870	15	77348431	NA	NA	NA	NA	NA	NA	NA	NA	NA	NA		0.03	Promoter	Promoter	Genic	retained_intron	-155	ENSG00000140391	-0.00581202	83	0.139391	0.238881	-0.00274932
cg22871908	1	111323421	NA	NA	NA	NA	NA	NA	NA	NA	NA	NA	Island	0.07	Intergenic	Intergenic	Intergenic	misc_RNA	-16293	ENSG00000199710	-0.0321965	36.3127	4.88845055083519e-06	1.96901799895023e-05	-0.0425104
cg22871962	12	123921123	NA	NA	NA	NA	NA	NA	NA	NA	NA	NA	Island	0.13	Promoter	Promoter	Genic	protein_coding	141	ENSG00000150977	0.000454075	9.77248	0.827042	0.890463	-0.0177842
cg22872002	12	53007536	NA	NA	NA	NA	NA	NA	NA	NA	NA	NA		0.06	Exon	Exon	Genic	protein_coding	1580	ENSG00000186049	-0.0257406	72.6312	6.67809435435047e-17	7.05131910754051e-16	-0.0185361
cg22872033	14	21725703	NA	NA	NA	NA	NA	NA	NA	NA	NA	NA		0.02	Intron	Intron	Genic	protein_coding	5133	ENSG00000092199	-0.0167487	45.3462	0.0561254	0.11125	0.0259524
cg22872064	8	18673170	NA	NA	NA	NA	NA	NA	NA	NA	NA	NA		0.04	Intron	Intron	Genic	miRNA	-6034	ENSG00000251963	-0.0332617	79.6911	1.1752803301399e-18	1.39173432831896e-17	-0.0273977
cg22872135	1	37958591	NA	NA	NA	NA	NA	NA	NA	NA	NA	NA		0.02	3' UTR	Other Genic	Genic	miRNA	8004	ENSG00000263675	0.0013881	88.3725	0.52082	0.65353	0.00260254
cg22872195	8	35401908	NA	NA	NA	NA	NA	NA	NA	NA	NA	NA		0.02	Promoter	Promoter	Genic	protein_coding	-2	ENSG00000156687	-0.00386127	83.099	0.306873	0.444637	-0.000101622
cg22872349	15	81410745	NA	NA	NA	NA	NA	NA	NA	NA	NA	NA	Island	0.07	Promoter	Promoter	Genic	processed_pseudogene	-64	ENSG00000259461	-0.00255313	21.3405	0.868431	0.917871	-0.0244344
cg22872376	15	23893742	NA	NA	NA	NA	NA	NA	NA	NA	NA	NA		0.02	Intergenic	Intergenic	Intergenic	protein_coding	-2567	ENSG00000254585	-0.0211567	38.399	0.0115935	0.0276079	0.0177299
cg22872508	6	31834032	NA	NA	NA	NA	NA	NA	NA	NA	NA	NA	S_Shelf	0.02	Intron	Intron	Genic	processed_transcript	-1575	ENSG00000204385	9.07216448307877e-05	85.376	0.969493	0.981563	0.00192636
cg22872549	11	17803369	NA	NA	NA	NA	NA	NA	NA	NA	NA	NA	S_Shelf	0.05	3' UTR	Other Genic	Genic	retained_intron	2650	ENSG00000129159	-0.0105253	78.5179	0.0278862	0.0604001	-0.00460192
cg22872553	1	120216639	120216524	120217022	498	-	LTR	LTR/ERV1	LTR64	203307	LTR/ERV1/LTR64/203307	LTR/ERV1/LTR64/203307.245552		0.01	Intron	Intron	Genic	processed_transcript	14218	ENSG00000092621	-0.00265969	78.96	0.532303	0.663519	0.0086918
cg22872634	1	100462710	NA	NA	NA	NA	NA	NA	NA	NA	NA	NA		0.02	Intron	Intron	Genic	processed_transcript	3552	ENSG00000117620	-0.0107592	77.24	0.00976284	0.023639	0.00186405
cg22872778	7	48494156	NA	NA	NA	NA	NA	NA	NA	NA	NA	NA	N_Shore	0.1	Promoter	Promoter	Genic	protein_coding	-504	ENSG00000179869	-0.00828579	94.017	0.0258917	0.0565714	-0.0069971
cg22872857	8	21794985	NA	NA	NA	NA	NA	NA	NA	NA	NA	NA		0.01	Intron	Intron	Genic	processed_transcript	16018	ENSG00000130227	-0.0297629	81.0182	9.52228596690984e-16	9.27783760753302e-15	-0.0221128
cg22872885	10	80615772	NA	NA	NA	NA	NA	NA	NA	NA	NA	NA		0.03	Intergenic	Intergenic	Intergenic	miRNA	105413	ENSG00000223243	-0.00607346	87.1383	0.0201001	0.0451841	-0.00530522
cg22872989	1	27709900	27709845	27709933	88	+	Low_complexity	Low_complexity	G-rich	51653	Low_complexity/G-rich/51653	Low_complexity/G-rich/51653.61228	S_Shore	0.1	Promoter	Promoter	Genic	protein_coding	-30	ENSG00000174950	0.00377746	5.43125	0.0876379	0.162609	-7.58154e-05
cg22873110	20	56754981	NA	NA	NA	NA	NA	NA	NA	NA	NA	NA	Island	0.03	Intergenic	Intergenic	Intergenic	protein_coding	29021	ENSG00000124237	0.000866187	3.98403	0.720366	0.814547	0.00578851
cg22873130	8	6264171	NA	NA	NA	NA	NA	NA	NA	NA	NA	NA	Island	0.12	Promoter	Promoter	Genic	protein_coding	7	ENSG00000147316	-0.00023928	7.37786	0.909613	0.944428	-0.00964441
cg22873165	8	143459992	143459911	143460074	163	+	LINE	LINE/L1	L1MB8	3949577	LINE/L1/L1MB8/3949577	LINE/L1/L1MB8/3949577.4761078		0.03	Intron	Intron	Genic	protein_coding	-23868	ENSG00000171045	-0.0199903	24.8533	1.52637835474202e-06	6.51772891965007e-06	-0.00967228
cg22873167	4	1019143	NA	NA	NA	NA	NA	NA	NA	NA	NA	NA	N_Shore	0.05	3' UTR	Other Genic	Genic	lincRNA	-2323	ENSG00000250259	-0.0118441	77.107	9.08524822834738e-06	3.54052391551079e-05	-0.00451163
cg22873177	1	229761584	NA	NA	NA	NA	NA	NA	NA	NA	NA	NA	Island	0.19	Promoter	Promoter	Genic	protein_coding	133	ENSG00000135801	-0.00563455	22.5484	0.188285	0.304411	-0.0860201
cg22873371	4	39639653	NA	NA	NA	NA	NA	NA	NA	NA	NA	NA	N_Shore	0.02	Promoter	Promoter	Genic	processed_transcript	197	ENSG00000163683	-0.0177825	13.9186	2.45072661129932e-06	1.02209589188106e-05	-0.0190673
cg22873420	7	98923366	NA	NA	NA	NA	NA	NA	NA	NA	NA	NA	Island	0.08	Promoter	Promoter	Genic	nonsense_mediated_decay	-155	ENSG00000241685	-0.000889142	5.33792	0.516529	0.649734	-0.00357753
cg22873510	8	126508064	NA	NA	NA	NA	NA	NA	NA	NA	NA	NA		0.01	Intron	Intron	Genic	lincRNA	-26953	ENSG00000253111	-0.00357017	78.0559	0.154907	0.260195	0.00944811
cg22873539	4	147554210	NA	NA	NA	NA	NA	NA	NA	NA	NA	NA		0.06	Intergenic	Intergenic	Intergenic	protein_coding	-5835	ENSG00000151615	0.0416419	13.9799	5.12237388558444e-13	4.0678936945905e-12	0.0244726
cg22873562	3	133969914	NA	NA	NA	NA	NA	NA	NA	NA	NA	NA	Island	0.07	Promoter	Promoter	Genic	protein_coding	-225	ENSG00000163785	-0.001074	6.51213	0.558957	0.686537	-0.00542077
cg22873661	14	88788597	NA	NA	NA	NA	NA	NA	NA	NA	NA	NA	N_Shore	0.04	Promoter	Promoter	Genic	protein_coding	996	ENSG00000100433	0.0503023	27.4641	0.000461492	0.00142764	0.0560113
cg22873725	3	15897629	NA	NA	NA	NA	NA	NA	NA	NA	NA	NA	N_Shelf	0.03	Intron	Intron	Genic	nonsense_mediated_decay	3300	ENSG00000206560	-0.0059542	78.0271	0.279784	0.414511	0.00372355
cg22873748	4	1189213	NA	NA	NA	NA	NA	NA	NA	NA	NA	NA	S_Shore	0.03	Promoter	Promoter	Genic	protein_coding	-286	ENSG00000159674	-0.000509917	90.7685	0.883185	0.927448	0.000811692
cg22874046	19	10381763	NA	NA	NA	NA	NA	NA	NA	NA	NA	NA	Island	0.09	Promoter	Promoter	Genic	protein_coding	-6	ENSG00000090339	-0.0028484	4.49792	0.039499	0.0820053	-0.0054383
cg22874065	1	212540224	NA	NA	NA	NA	NA	NA	NA	NA	NA	NA		0.02	Intron	Intron	Genic	antisense	9464	ENSG00000229832	0.00414307	83.462	0.273238	0.407116	0.00751489
cg22874188	7	150555302	NA	NA	NA	NA	NA	NA	NA	NA	NA	NA	S_Shore	0.02	Promoter	Promoter	Genic	processed_transcript	281	ENSG00000002726	-0.00536063	83.8897	0.0107855	0.0258707	-0.00240784
cg22874255	19	1768630	NA	NA	NA	NA	NA	NA	NA	NA	NA	NA	S_Shelf	0.02	Intron	Intron	Genic	protein_coding	16258	ENSG00000205922	-0.0457654	38.2597	0.000181102	0.000594855	-0.00701585
cg22874264	10	82296440	NA	NA	NA	NA	NA	NA	NA	NA	NA	NA	S_Shore	0.03	Promoter	Promoter	Genic	antisense	-742	ENSG00000226659	-0.00840853	73.0799	0.408304	0.549476	0.00653161
cg22874305	3	3221832	NA	NA	NA	NA	NA	NA	NA	NA	NA	NA	S_Shore	0.01	Promoter	Promoter	Genic	protein_coding	-438	ENSG00000113851	-0.0191296	80.1501	4.10478325195923e-05	0.000147228	-0.00996099
cg22874407	1	230992990	NA	NA	NA	NA	NA	NA	NA	NA	NA	NA		0.03	Intron	Intron	Genic	retained_intron	-1110	ENSG00000119280	-0.0267675	78.6816	1.60863148676153e-12	1.22626519637853e-11	-0.0180387
cg22874627	3	31575329	NA	NA	NA	NA	NA	NA	NA	NA	NA	NA	S_Shore	0.05	Promoter	Promoter	Genic	processed_transcript	212	ENSG00000163527	-0.00852244	7.28557	0.00106497	0.0031055	-0.0124348
cg22874772	19	865897	NA	NA	NA	NA	NA	NA	NA	NA	NA	NA	N_Shore	0.06	Intergenic	Intergenic	Intergenic	protein_coding	6207	ENSG00000197766	-0.0040617	90.3342	0.171098	0.281967	-0.00412708
cg22874802	1	16477614	NA	NA	NA	NA	NA	NA	NA	NA	NA	NA	N_Shelf	0.02	Intron	Intron	Genic	antisense	-4092	ENSG00000227959	-0.0541156	71.5448	1.12430493528901e-35	3.29487106519766e-34	-0.0348909
cg22874893	6	17281624	NA	NA	NA	NA	NA	NA	NA	NA	NA	NA	Island	0.18	Promoter	Promoter	Genic	protein_coding	47	ENSG00000112183	0.038974	4.84378	1.83853933436684e-30	4.19228144701314e-29	0.0409634
cg22874960	16	15737314	NA	NA	NA	NA	NA	NA	NA	NA	NA	NA		0.06	Promoter	Promoter	Genic	miRNA	163	ENSG00000272213	-0.000634902	5.83006	0.794243	0.867905	-0.00232464
cg22874988	3	111451090	NA	NA	NA	NA	NA	NA	NA	NA	NA	NA		0.02	Promoter	Promoter	Genic	retained_intron	-218	ENSG00000240891	-0.0129835	75.2729	0.00725527	0.0180789	0.00235532
cg22874989	15	29277898	NA	NA	NA	NA	NA	NA	NA	NA	NA	NA		0.03	Intron	Intron	Genic	protein_coding	-4724	ENSG00000034053	-0.000956603	71.0282	0.849442	0.905501	0.0153899
cg22875013	17	77715661	NA	NA	NA	NA	NA	NA	NA	NA	NA	NA	Island	0.07	3' UTR	Other Genic	Genic	protein_coding	6321	ENSG00000182156	0.00294737	8.32546	0.333531	0.473514	-0.0070457
cg22875024	20	31995970	NA	NA	NA	NA	NA	NA	NA	NA	NA	NA		0.03	3' UTR	Other Genic	Genic	protein_coding	-6603	ENSG00000101391	0.0320536	83.5253	0.000882229	0.00260851	0.0346321
cg22875239	15	68399221	68399179	68399332	153	-	DNA	DNA/TcMar-Tigger	MamRep137	1323402	DNA/TcMar-Tigger/MamRep137/1323402	DNA/TcMar-Tigger/MamRep137/1323402.1597090		0.01	Intron	Intron	Genic	processed_transcript	-39779	ENSG00000033800	0.00899614	84.2017	0.0300852	0.0645671	0.0123054
cg22875332	1	76189707	NA	NA	NA	NA	NA	NA	NA	NA	NA	NA	N_Shore	0.03	Promoter	Promoter	Genic	antisense	-11	ENSG00000178193	0.00351175	33.5446	0.858639	0.911499	0.0269145
cg22875391	3	188889999	NA	NA	NA	NA	NA	NA	NA	NA	NA	NA		0.01	Promoter	Promoter	Genic	protein_coding	236	ENSG00000188001	0.0146212	71.8584	0.000260059	0.000835253	0.0366852
cg22875410	14	75886161	NA	NA	NA	NA	NA	NA	NA	NA	NA	NA		0.02	Intergenic	Intergenic	Intergenic	antisense	8232	ENSG00000259319	0.00832847	27.7485	0.386227	0.527663	0.0320145
cg22875502	4	518315	518089	518466	377	-	LTR	LTR/ERVL-MaLR	MSTB	2748184	LTR/ERVL-MaLR/MSTB/2748184	LTR/ERVL-MaLR/MSTB/2748184.3307689		0.05	Promoter	Promoter	Genic	retained_intron	694	ENSG00000174227	0.00325114	88.4239	0.109987	0.196506	0.00315945
cg22875527	1	230492944	NA	NA	NA	NA	NA	NA	NA	NA	NA	NA	Island	0.05	Exon	Exon	Genic	protein_coding	20423	ENSG00000177614	-0.0146195	80.3668	0.000219335	0.000711867	-0.0107137
cg22875643	1	67395615	NA	NA	NA	NA	NA	NA	NA	NA	NA	NA	N_Shore	0.03	Promoter	Promoter	Genic	protein_coding	-311	ENSG00000198160	-0.00274567	4.87119	0.385998	0.527433	0.00242941
cg22875823	6	33400543	NA	NA	NA	NA	NA	NA	NA	NA	NA	NA		0.07	Exon	Exon	Genic	protein_coding	1035	ENSG00000197283	0.0144665	71.2948	0.140052	0.239812	0.0193977
cg22875855	5	120167415	120167121	120172658	5537	+	LINE	LINE/L1	L1PA3	3167145	LINE/L1/L1PA3/3167145	LINE/L1/L1PA3/3167145.3816553		0.05	Intergenic	Intergenic	Intergenic	lincRNA	50502	ENSG00000248927	-0.00555441	68.3953	0.103605	0.186995	0.00453296
cg22875872	1	44031756	NA	NA	NA	NA	NA	NA	NA	NA	NA	NA	Island	0.12	Intron	Intron	Genic	processed_transcript	-16395	ENSG00000142949	-0.00805553	28.457	0.522556	0.655058	-0.0618119
cg22875984	3	69822512	69821965	69822551	586	-	LINE	LINE/L2	L2a	2566010	LINE/L2/L2a/2566010	LINE/L2/L2a/2566010.3087437		0.01	Intron	Intron	Genic	misc_RNA	-3584	ENSG00000241665	-0.041782	73.889	5.19256709628588e-16	5.15476918838981e-15	-0.0222447
cg22876086	11	114670551	NA	NA	NA	NA	NA	NA	NA	NA	NA	NA		0.03	Intergenic	Intergenic	Intergenic	protein_coding	121351	ENSG00000204361	0.0478532	21.4459	1.04009159399885e-08	5.60243968209239e-08	0.0528087
cg22876092	10	88126287	88126282	88126312	30	+	Simple_repeat	Simple_repeat	(CCGGCT)n	494577	Simple_repeat/(CCGGCT)n/494577	Simple_repeat/(CCGGCT)n/494577.596657	Island	0.14	Promoter	Promoter	Genic	nonsense_mediated_decay	-37	ENSG00000182771	0.01428	22.1042	0.00542108	0.0138687	-0.0454247
cg22876106	11	558938	NA	NA	NA	NA	NA	NA	NA	NA	NA	NA	N_Shore	0.05	Promoter	Promoter	Genic	antisense	46	ENSG00000254815	0.00110704	85.3946	0.677681	0.782222	0.00153929
cg22876153	19	36865766	NA	NA	NA	NA	NA	NA	NA	NA	NA	NA	N_Shelf	0.01	Intron	Intron	Genic	antisense	-3164	ENSG00000266973	0.0143988	82.5195	2.47183136294824e-06	1.03051310172155e-05	0.0197199
cg22876210	1	33768603	NA	NA	NA	NA	NA	NA	NA	NA	NA	NA	N_Shelf	0.02	Intergenic	Intergenic	Intergenic	pseudogene	3628	ENSG00000256142	-0.00512397	86.3601	0.00848096	0.0208201	-0.00372265
cg22876250	3	193096526	NA	NA	NA	NA	NA	NA	NA	NA	NA	NA		0.03	Promoter	Promoter	Genic	protein_coding	83	ENSG00000187527	-0.00034647	82.7523	0.930149	0.95738	0.00296323
cg22876277	20	46130584	NA	NA	NA	NA	NA	NA	NA	NA	NA	NA	Island	0.09	Promoter	Promoter	Genic	protein_coding	-17	ENSG00000124151	0.000196566	9.5268	0.915858	0.948387	-0.0149462
cg22876327	1	202927122	NA	NA	NA	NA	NA	NA	NA	NA	NA	NA	Island	0.1	Promoter	Promoter	Genic	protein_coding	291	ENSG00000159346	-0.00299358	5.14412	0.207165	0.328233	-0.00648438
cg22876356	12	96592098	96592040	96592134	94	-	SINE	SINE/Alu	FLAM_A	909972	SINE/Alu/FLAM_A/909972	SINE/Alu/FLAM_A/909972.1097766	S_Shelf	0.01	Intron	Intron	Genic	protein_coding	3706	ENSG00000111145	-0.0222878	68.7085	0.00021761	0.000706613	0.00352268
cg22876402	3	71553543	NA	NA	NA	NA	NA	NA	NA	NA	NA	NA		0.02	Intron	Intron	Genic	nonsense_mediated_decay	-10837	ENSG00000114861	-0.0177118	67.1262	0.0141714	0.0330635	0.00570672
cg22876446	5	877002	NA	NA	NA	NA	NA	NA	NA	NA	NA	NA	N_Shelf	0.06	Promoter	Promoter	Genic	nonsense_mediated_decay	-684	ENSG00000028310	0.00106658	85.6057	0.945185	0.96676	0.00150286
cg22876561	7	11013721	NA	NA	NA	NA	NA	NA	NA	NA	NA	NA	Island	0.11	Promoter	Promoter	Genic	retained_intron	187	ENSG00000106443	-0.000883539	6.30088	0.734047	0.824687	-0.00686297
cg22876643	1	68962318	NA	NA	NA	NA	NA	NA	NA	NA	NA	NA	Island	0.08	Promoter	Promoter	Genic	antisense	-41	ENSG00000234264	0.00196224	6.20364	0.389028	0.530425	-0.00230075
cg22876659	10	3023677	NA	NA	NA	NA	NA	NA	NA	NA	NA	NA		0.04	Intergenic	Intergenic	Intergenic	lincRNA	-29046	ENSG00000234182	-0.0285796	73.692	1.28087002547731e-15	1.23615874684522e-14	-0.0167753
cg22876683	1	2043450	NA	NA	NA	NA	NA	NA	NA	NA	NA	NA	N_Shelf	0.05	Promoter	Promoter	Genic	protein_coding	357	ENSG00000067606	0.00879474	86.999	0.00104874	0.00306168	0.00883278
cg22876713	6	106819052	NA	NA	NA	NA	NA	NA	NA	NA	NA	NA		0.01	Intergenic	Intergenic	Intergenic	antisense	-11460	ENSG00000233941	0.00472192	60.8541	0.382018	0.523407	0.0416056
cg22876739	10	70319774	NA	NA	NA	NA	NA	NA	NA	NA	NA	NA	N_Shore	0.03	Promoter	Promoter	Genic	protein_coding	-639	ENSG00000138336	-0.00479156	16.4961	0.436037	0.576039	-0.00706792
cg22876812	2	71116188	NA	NA	NA	NA	NA	NA	NA	NA	NA	NA	Island	0.12	Intron	Intron	Genic	lincRNA	1187	ENSG00000237751	0.0298898	12.1085	2.03372146067786e-19	2.52540575962611e-18	0.00368426
cg22876829	11	65746754	NA	NA	NA	NA	NA	NA	NA	NA	NA	NA	S_Shelf	0.03	Promoter	Promoter	Genic	retained_intron	796	ENSG00000175467	-0.0108841	72.9844	0.000235953	0.000762252	0.00412707
cg22876894	20	1783624	1783610	1783756	146	-	SINE	SINE/MIR	MIR1_Amn	2238331	SINE/MIR/MIR1_Amn/2238331	SINE/MIR/MIR1_Amn/2238331.2695204	N_Shore	0.03	Intergenic	Intergenic	Intergenic	lincRNA	14628	ENSG00000230839	0.01441	26.6881	0.00296619	0.00799138	0.0276353
cg22876901	2	67751758	NA	NA	NA	NA	NA	NA	NA	NA	NA	NA		0.01	Intergenic	Intergenic	Intergenic	lincRNA	-37441	ENSG00000224173	-0.00967395	74.813	0.032014	0.0681948	0.00860877
cg22876908	12	56325149	NA	NA	NA	NA	NA	NA	NA	NA	NA	NA	N_Shore	0.01	Promoter	Promoter	Genic	retained_intron	66	ENSG00000065357	-0.0434575	33.8771	1.08707364546477e-11	7.71657636721515e-11	-0.000361852
cg22876918	17	4458867	NA	NA	NA	NA	NA	NA	NA	NA	NA	NA	Island	0.05	Promoter	Promoter	Genic	protein_coding	59	ENSG00000132382	-0.00218918	8.54306	0.472416	0.609966	-0.0099158
cg22877024	5	143021669	NA	NA	NA	NA	NA	NA	NA	NA	NA	NA		0.01	Intron	Intron	Genic	sense_overlapping	36476	ENSG00000249881	-0.00199182	84.9789	0.431118	0.571406	0.000639125
cg22877212	3	4355346	NA	NA	NA	NA	NA	NA	NA	NA	NA	NA		0.02	Exon	Exon	Genic	processed_transcript	10035	ENSG00000170364	-0.00588275	83.5479	0.0583674	0.115054	-0.0025984
cg22877230	2	240115678	NA	NA	NA	NA	NA	NA	NA	NA	NA	NA	S_Shelf	0.02	Intron	Intron	Genic	protein_coding	-2926	ENSG00000068024	-0.00210926	86.2072	0.297875	0.434719	-0.000656158
cg22877281	22	20077456	NA	NA	NA	NA	NA	NA	NA	NA	NA	NA	S_Shelf	0.04	Exon	Exon	Genic	retained_intron	2897	ENSG00000128191	-0.00284585	86.7795	0.255486	0.386632	-0.00246788
cg22877366	1	12107668	NA	NA	NA	NA	NA	NA	NA	NA	NA	NA		0.02	Intergenic	Intergenic	Intergenic	misc_RNA	-10597	ENSG00000243539	-0.0286323	40.1624	0.00340426	0.00906665	0.0118017
cg22877380	2	131804299	NA	NA	NA	NA	NA	NA	NA	NA	NA	NA		0.05	3' UTR	Other Genic	Genic	retained_intron	5215	ENSG00000136002	-0.00645795	83.4248	0.0199641	0.0449167	-0.00511925
cg22877452	1	61517876	NA	NA	NA	NA	NA	NA	NA	NA	NA	NA	N_Shore	0.04	Intron	Intron	Genic	protein_coding	-1626	ENSG00000162599	-0.0756761	71.6893	2.44710034430697e-13	1.99336082613535e-12	-0.0629337
cg22877480	6	44355161	NA	NA	NA	NA	NA	NA	NA	NA	NA	NA	Island	0.08	Promoter	Promoter	Genic	protein_coding	-101	ENSG00000096401	-0.00276645	6.84042	0.37195	0.513292	-0.00875814
cg22877504	2	216844602	NA	NA	NA	NA	NA	NA	NA	NA	NA	NA		0.01	Intron	Intron	Genic	protein_coding	33744	ENSG00000118242	0.0105961	66.9554	0.132883	0.229719	0.0386608
cg22877509	1	155290607	NA	NA	NA	NA	NA	NA	NA	NA	NA	NA	Island	0.07	Promoter	Promoter	Genic	protein_coding	-80	ENSG00000160753	0.0287837	7.46142	1.94276593603379e-11	1.34972567910349e-10	0.0215582
cg22877524	10	73553138	NA	NA	NA	NA	NA	NA	NA	NA	NA	NA		0.06	Exon	Exon	Genic	protein_coding	-2390	ENSG00000107736	-0.00750186	88.6853	0.0675887	0.130473	-0.00752772
cg22877623	11	75946802	NA	NA	NA	NA	NA	NA	NA	NA	NA	NA	Island	0.1	Intergenic	Intergenic	Intergenic	lincRNA	-19733	ENSG00000255362	-0.00412097	5.70098	0.106787	0.19172	-0.00840907
cg22877639	22	51023896	51023119	51026108	2989	+	LTR	LTR/ERVL	ERVL-E-int	2454404	LTR/ERVL/ERVL-E-int/2454404	LTR/ERVL/ERVL-E-int/2454404.2954102	S_Shelf	0.02	Intron	Intron	Genic	antisense	2441	ENSG00000205559	-0.0072301	79.6054	0.00421693	0.0110318	0.00153435
cg22877925	10	102942194	102941859	102942462	603	-	LTR	LTR/ERV1	LTR1C3	519871	LTR/ERV1/LTR1C3/519871	LTR/ERV1/LTR1C3/519871.627071		0.01	Promoter	Promoter	Genic	processed_pseudogene	-486	ENSG00000270973	-0.0068169	60.7276	0.214218	0.336986	0.0302544
cg22878054	11	99397252	NA	NA	NA	NA	NA	NA	NA	NA	NA	NA		0.01	Intron	Intron	Genic	protein_coding	-29618	ENSG00000149972	-0.0366126	50.9454	8.55693426785108e-09	4.64890262086228e-08	0.0127697
cg22878084	4	183478388	NA	NA	NA	NA	NA	NA	NA	NA	NA	NA		0.01	Intron	Intron	Genic	snRNA	8576	ENSG00000252343	0.00207838	78.2832	0.650803	0.761626	0.0146805
cg22878148	4	55104084	55104050	55104190	140	+	SINE	SINE/MIR	MIRb	2826756	SINE/MIR/MIRb/2826756	SINE/MIR/MIRb/2826756.3402168	S_Shelf	0.02	Intron	Intron	Genic	protein_coding	-5658	ENSG00000134853	-0.0233051	78.4546	2.1554030163903e-07	1.011644414048e-06	-0.0126303
cg22878324	7	44925316	NA	NA	NA	NA	NA	NA	NA	NA	NA	NA		0.08	Promoter	Promoter	Genic	protein_coding	-356	ENSG00000146676	-0.00315375	7.05212	0.0383992	0.0800323	-0.00979119
cg22878388	2	105853796	NA	NA	NA	NA	NA	NA	NA	NA	NA	NA	Island	0.07	Intergenic	Intergenic	Intergenic	protein_coding	-4404	ENSG00000135973	0.0020377	62.5866	0.89074	0.932482	0.00413552
cg22878414	14	78870133	NA	NA	NA	NA	NA	NA	NA	NA	NA	NA		0.01	Promoter	Promoter	Genic	protein_coding	40	ENSG00000021645	0.0340881	13.6674	7.97267028614035e-16	7.81201113357201e-15	0.0364805
cg22878441	3	159756648	NA	NA	NA	NA	NA	NA	NA	NA	NA	NA	Island	0.06	Intron	Intron	Genic	processed_transcript	12200	ENSG00000242107	0.0211945	14.3097	0.000195708	0.00063971	0.00391709
cg22878469	5	235427	NA	NA	NA	NA	NA	NA	NA	NA	NA	NA		0.04	Promoter	Promoter	Genic	retained_intron	891	ENSG00000073578	0.00749518	86.1948	0.00141326	0.00403714	0.00801295
cg22878489	6	33245701	NA	NA	NA	NA	NA	NA	NA	NA	NA	NA	S_Shore	0.06	Promoter	Promoter	Genic	processed_transcript	-764	ENSG00000235863	-0.163768	54.2301	2.31783252283181e-66	2.47506312013752e-64	-0.156119
cg22878535	17	78431627	78431488	78431654	166	+	LINE	LINE/L2	L2a	1664000	LINE/L2/L2a/1664000	LINE/L2/L2a/1664000.2001857	S_Shelf	0.05	Intergenic	Intergenic	Intergenic	lincRNA	-3098	ENSG00000260369	-0.0093039	22.2668	0.435087	0.575222	-0.0177728
cg22878550	11	129507843	129507588	129508264	676	+	LINE	LINE/L2	L2c	763113	LINE/L2/L2c/763113	LINE/L2/L2c/763113.919620		0.01	Intergenic	Intergenic	Intergenic	processed_pseudogene	100079	ENSG00000240121	-0.0327946	78.919	7.17923819624142e-18	8.09758437448199e-17	-0.021367
cg22878582	2	69944091	NA	NA	NA	NA	NA	NA	NA	NA	NA	NA		0.01	Intron	Intron	Genic	lincRNA	-3112	ENSG00000231024	-0.0171561	68.9673	0.00589243	0.0149627	0.00833767
cg22878622	8	67873476	NA	NA	NA	NA	NA	NA	NA	NA	NA	NA	Island	0.12	Intron	Intron	Genic	protein_coding	1349	ENSG00000261787	0.00951895	17.5614	0.00556164	0.0141976	-0.0325036
cg22878627	3	169379010	NA	NA	NA	NA	NA	NA	NA	NA	NA	NA	N_Shore	0.04	Intron	Intron	Genic	protein_coding	2168	ENSG00000085276	0.000887738	14.0114	0.836698	0.897024	-0.00863978
cg22878693	17	78755604	NA	NA	NA	NA	NA	NA	NA	NA	NA	NA		0.03	Intron	Intron	Genic	antisense	23828	ENSG00000262833	0.00589377	77.5024	0.21016	0.331979	0.016306
cg22879009	8	132908546	132908403	132908639	236	+	SINE	SINE/MIR	MIRb	3932651	SINE/MIR/MIRb/3932651	SINE/MIR/MIRb/3932651.4741248		0.01	Intergenic	Intergenic	Intergenic	protein_coding	-7789	ENSG00000132294	-0.00716669	77.2825	0.119421	0.210358	0.0072369
cg22879057	7	100647829	NA	NA	NA	NA	NA	NA	NA	NA	NA	NA		0.02	Exon	Exon	Genic	nonsense_mediated_decay	-8506	ENSG00000205277	-0.00253957	72.7755	0.625255	0.74128	0.0155198
cg22879098	5	672845	NA	NA	NA	NA	NA	NA	NA	NA	NA	NA		0.08	Intron	Intron	Genic	antisense	-3096	ENSG00000271781	-0.0602305	43.9007	4.31706667265299e-05	0.00015443	-0.0715853
cg22879105	10	12238376	NA	NA	NA	NA	NA	NA	NA	NA	NA	NA	Island	0.07	Promoter	Promoter	Genic	protein_coding	145	ENSG00000151465	-0.00372264	3.18577	0.135238	0.233038	-0.00581523
cg22879111	5	149923998	NA	NA	NA	NA	NA	NA	NA	NA	NA	NA		0.01	Promoter	Promoter	Genic	snoRNA	-747	ENSG00000239191	-0.0189018	81.3829	1.21248086261756e-07	5.84764405762276e-07	-0.0118574
cg22879174	5	141033197	141033120	141033231	111	-	DNA	DNA/hAT-Charlie	Charlie15a	3197307	DNA/hAT-Charlie/Charlie15a/3197307	DNA/hAT-Charlie/Charlie15a/3197307.3853489	S_Shelf	0.01	3' UTR	Other Genic	Genic	protein_coding	-2211	ENSG00000197948	0.00127332	86.1772	0.692264	0.793478	0.00320762
cg22879191	7	101468767	NA	NA	NA	NA	NA	NA	NA	NA	NA	NA		0.04	Promoter	Promoter	Genic	antisense	-758	ENSG00000259294	0.00567641	85.291	0.0130831	0.0307796	0.00651458
cg22879270	15	40987177	40987102	40987200	98	-	SINE	SINE/Alu	AluJb	1277437	SINE/Alu/AluJb/1277437	SINE/Alu/AluJb/1277437.1542209	Island	0.08	Promoter	Promoter	Genic	antisense	117	ENSG00000245849	-0.00182281	4.60656	0.332662	0.472601	-0.00395168
cg22879292	3	71951848	NA	NA	NA	NA	NA	NA	NA	NA	NA	NA		0.01	Intergenic	Intergenic	Intergenic	misc_RNA	75520	ENSG00000239250	-0.0086195	84.013	0.00400424	0.0105185	-0.00512017
cg22879316	2	127973314	127973285	127973389	104	+	LINE	LINE/L1	L1MB8	2071322	LINE/L1/L1MB8/2071322	LINE/L1/L1MB8/2071322.2493976	N_Shelf	0.01	Intron	Intron	Genic	protein_coding	4340	ENSG00000186684	-0.0249967	69.1867	4.15902453595905e-05	0.000149077	0.000231132
cg22879420	14	101172217	101172012	101172314	302	-	LINE	LINE/L2	L2a	1239969	LINE/L2/L2a/1239969	LINE/L2/L2a/1239969.1495936	N_Shelf	0.03	Intergenic	Intergenic	Intergenic	protein_coding	-19825	ENSG00000185559	0.00384274	82.9422	0.245968	0.375439	0.00696194
cg22879515	11	111383515	NA	NA	NA	NA	NA	NA	NA	NA	NA	NA	Island	0.14	Promoter	Promoter	Genic	miRNA	-148	ENSG00000207811	0.00456397	5.71501	0.0475585	0.0963957	0.000152543
cg22879583	11	111750412	111750352	111750794	442	-	LINE	LINE/L2	L2b	734651	LINE/L2/L2b/734651	LINE/L2/L2b/734651.885541	S_Shore	0.02	Promoter	Promoter	Genic	protein_coding	127	ENSG00000137720	-0.117381	37.9847	3.27663653336687e-57	2.47203358422339e-55	-0.078908
cg22879626	1	240656586	NA	NA	NA	NA	NA	NA	NA	NA	NA	NA	Island	0.05	Exon	Exon	Genic	protein_coding	-13082	ENSG00000268365	0.0121341	42.8623	0.288729	0.424594	0.0255029
cg22879667	4	4868441	NA	NA	NA	NA	NA	NA	NA	NA	NA	NA	Island	0.08	Intergenic	Intergenic	Intergenic	processed_transcript	4286	ENSG00000163132	0.0584072	11.9788	5.89019334493203e-34	1.58616575300831e-32	0.0386384
cg22879676	17	81009871	NA	NA	NA	NA	NA	NA	NA	NA	NA	NA	Island	0.1	Promoter	Promoter	Genic	protein_coding	-185	ENSG00000175711	0.0160672	18.5536	1.22012390919003e-07	5.88265234710308e-07	-0.0196278
cg22879689	7	925143	NA	NA	NA	NA	NA	NA	NA	NA	NA	NA		0.05	5' UTR	Other Genic	Genic	antisense	1041	ENSG00000273151	-0.000732367	75.1745	0.826414	0.890059	0.00795482
cg22879834	2	239169591	NA	NA	NA	NA	NA	NA	NA	NA	NA	NA		0.05	3' UTR	Other Genic	Genic	retained_intron	2025	ENSG00000132326	-0.0023594	87.145	0.613343	0.731695	-0.0023437
cg22880122	6	31027005	NA	NA	NA	NA	NA	NA	NA	NA	NA	NA		0.01	Intron	Intron	Genic	lincRNA	5021	ENSG00000228789	-0.113373	48.6442	3.48796120813849e-24	5.72703140828169e-23	-0.0623346
cg22880373	15	66994602	NA	NA	NA	NA	NA	NA	NA	NA	NA	NA	Island	0.06	Promoter	Promoter	Genic	protein_coding	36	ENSG00000137834	0.000963884	8.19477	0.752188	0.837895	-0.00748668
cg22880392	8	41147060	41146973	41147103	130	-	SINE	SINE/MIR	MIRb	3803201	SINE/MIR/MIRb/3803201	SINE/MIR/MIRb/3803201.4584419		0.04	Intron	Intron	Genic	snRNA	-8622	ENSG00000206852	-0.0185185	78.1569	1.94139626629364e-06	8.19130152638968e-06	-0.0106947
cg22880420	2	33824856	NA	NA	NA	NA	NA	NA	NA	NA	NA	NA	Island	0.08	Promoter	Promoter	Genic	retained_intron	-407	ENSG00000119812	-0.00606639	4.89863	0.0106711	0.0256232	-0.00834225
cg22880456	2	98274984	NA	NA	NA	NA	NA	NA	NA	NA	NA	NA		0.08	Exon	Exon	Genic	retained_intron	1370	ENSG00000115073	0.00353953	84.2837	0.111677	0.199006	0.00577463
cg22880475	6	24980543	NA	NA	NA	NA	NA	NA	NA	NA	NA	NA		0.02	Intron	Intron	Genic	processed_pseudogene	3896	ENSG00000214975	0.00122683	84.5625	0.764987	0.847176	0.00360694
cg22880518	1	46152302	NA	NA	NA	NA	NA	NA	NA	NA	NA	NA	Island	0.11	Promoter	Promoter	Genic	protein_coding	0	ENSG00000159592	4.02683053735017e-05	3.3726	0.977626	0.986598	-0.00323828
cg22880557	11	1109004	NA	NA	NA	NA	NA	NA	NA	NA	NA	NA	S_Shore	0.03	Intergenic	Intergenic	Intergenic	protein_coding	15686	ENSG00000198788	-0.00141549	83.6301	0.534095	0.665075	0.00107298
cg22880620	6	56820808	NA	NA	NA	NA	NA	NA	NA	NA	NA	NA	S_Shore	0.08	Promoter	Promoter	Genic	protein_coding	638	ENSG00000151917	0.00234903	6.43927	0.191976	0.309079	-0.00250907
cg22880714	6	43138798	NA	NA	NA	NA	NA	NA	NA	NA	NA	NA	Island	0.08	Promoter	Promoter	Genic	protein_coding	-239	ENSG00000112658	-0.000511583	4.25574	0.823775	0.888213	-0.00258448
cg22880757	6	13925042	NA	NA	NA	NA	NA	NA	NA	NA	NA	NA	N_Shore	0.08	Promoter	Promoter	Genic	protein_coding	-56	ENSG00000180537	0.00435248	5.45553	0.0353817	0.0744902	0.00151147
cg22880770	2	97166341	NA	NA	NA	NA	NA	NA	NA	NA	NA	NA	Island	0.1	Promoter	Promoter	Genic	transcribed_unprocessed_pseudogene	320	ENSG00000163121	0.173405	56.0499	3.50446514911072e-65	3.58033170927152e-63	0.157372
cg22880933	19	42407471	NA	NA	NA	NA	NA	NA	NA	NA	NA	NA	N_Shore	0.03	Promoter	Promoter	Genic	protein_coding	523	ENSG00000076928	-0.00651701	74.9162	0.0314865	0.0672028	0.00688147
cg22880957	5	25021673	25021561	25021911	350	-	LINE	LINE/L2	L2b	3041340	LINE/L2/L2b/3041340	LINE/L2/L2b/3041340.3663488		0.02	Intergenic	Intergenic	Intergenic	misc_RNA	110970	ENSG00000199911	-0.00291264	85.611	0.226798	0.35242	-0.00120284
cg22881141	22	46730765	46730762	46731049	287	+	SINE	SINE/Alu	AluSx	2448931	SINE/Alu/AluSx/2448931	SINE/Alu/AluSx/2448931.2947315	N_Shore	0.02	Promoter	Promoter	Genic	nonsense_mediated_decay	-533	ENSG00000100416	-0.00343672	65.2244	0.55375	0.682187	0.0220748
cg22881265	3	128801132	NA	NA	NA	NA	NA	NA	NA	NA	NA	NA		0.02	Intergenic	Intergenic	Intergenic	snoRNA	8194	ENSG00000238874	-0.00151591	16.3674	0.749022	0.835587	0.00129233
cg22881266	7	157543942	NA	NA	NA	NA	NA	NA	NA	NA	NA	NA		0.04	Intron	Intron	Genic	sense_intronic	-10794	ENSG00000231515	-0.020904	83.0929	3.15885053270042e-07	1.45549519829955e-06	-0.0187205
cg22881279	8	90996602	NA	NA	NA	NA	NA	NA	NA	NA	NA	NA	Island	0.13	Promoter	Promoter	Genic	protein_coding	30	ENSG00000104320	-0.00211632	2.85282	0.171592	0.282625	-0.00524569
cg22881325	4	3895024	3892864	3895054	2190	+	Satellite	Satellite	SATR1	2752670	Satellite/SATR1/2752670	Satellite/SATR1/2752670.3313339		0.03	Intergenic	Intergenic	Intergenic	unprocessed_pseudogene	-3048	ENSG00000251166	-0.0225443	48.9082	8.78245729701878e-10	5.25849582953834e-09	0.0105959
cg22881435	8	37732086	NA	NA	NA	NA	NA	NA	NA	NA	NA	NA		0.02	Exon	Exon	Genic	retained_intron	-1290	ENSG00000156675	0.0771765	56.6648	5.6715675179149e-37	1.76522361090113e-35	0.112827
cg22881499	5	81263579	NA	NA	NA	NA	NA	NA	NA	NA	NA	NA	N_Shelf	0.01	Intergenic	Intergenic	Intergenic	protein_coding	-4265	ENSG00000152348	-0.00170627	86.679	0.337121	0.477293	6.13584951516684e-05
cg22881545	2	2797612	2797513	2798024	511	+	DNA	DNA/TcMar-Tigger	Tigger17a	1889669	DNA/TcMar-Tigger/Tigger17a/1889669	DNA/TcMar-Tigger/Tigger17a/1889669.2273871		0.05	Intergenic	Intergenic	Intergenic	lincRNA	44551	ENSG00000237720	-0.0022525	85.9518	0.413534	0.554554	-0.00198917
cg22881573	3	49638532	NA	NA	NA	NA	NA	NA	NA	NA	NA	NA		0.01	Intron	Intron	Genic	antisense	40670	ENSG00000235120	-0.00445905	85.6392	0.0481751	0.09746	-0.00226534
cg22881652	4	13532951	NA	NA	NA	NA	NA	NA	NA	NA	NA	NA	S_Shore	0.06	Intergenic	Intergenic	Intergenic	protein_coding	13723	ENSG00000109705	0.0123325	12.4411	2.9353800672608e-05	0.000107301	-0.00392661
cg22881677	12	63195695	NA	NA	NA	NA	NA	NA	NA	NA	NA	NA	Island	0.08	Exon	Exon	Genic	retained_intron	-13431	ENSG00000111110	-0.00236061	95.127	0.394484	0.535895	-0.00224615
cg22881680	11	72975428	NA	NA	NA	NA	NA	NA	NA	NA	NA	NA	N_Shore	0.03	Promoter	Promoter	Genic	protein_coding	-122	ENSG00000171631	-0.00341775	26.1484	0.610366	0.729183	0.00895448
cg22881750	6	36795406	NA	NA	NA	NA	NA	NA	NA	NA	NA	NA		0.03	Intron	Intron	Genic	protein_coding	12372	ENSG00000124772	0.0273234	6.49303	2.94635145541517e-22	4.34266675435536e-21	0.0300473
cg22881834	7	848370	NA	NA	NA	NA	NA	NA	NA	NA	NA	NA		0.05	Intergenic	Intergenic	Intergenic	protein_coding	-7158	ENSG00000164828	-0.00159381	83.1742	0.511545	0.645292	-0.000101159
cg22881914	14	52536147	NA	NA	NA	NA	NA	NA	NA	NA	NA	NA	Island	0.1	Promoter	Promoter	Genic	protein_coding	-435	ENSG00000087303	0.0233775	7.83196	2.42716676981666e-08	1.25856621398779e-07	0.0130553
cg22881941	3	42642053	NA	NA	NA	NA	NA	NA	NA	NA	NA	NA	Island	0.11	Promoter	Promoter	Genic	protein_coding	-37	ENSG00000093183	-0.000851271	3.70962	0.513018	0.646586	-0.00404351
cg22881967	7	135622737	135622433	135622840	407	+	DNA	DNA/TcMar-Tigger	Tigger2	3707121	DNA/TcMar-Tigger/Tigger2/3707121	DNA/TcMar-Tigger/Tigger2/3707121.4468614		0.01	Intron	Intron	Genic	protein_coding	-10539	ENSG00000267697	-0.00278574	80.4058	0.425042	0.565663	0.0059263
cg22882011	11	118436902	NA	NA	NA	NA	NA	NA	NA	NA	NA	NA		0.02	Promoter	Promoter	Genic	protein_coding	-111	ENSG00000118096	-0.0128947	6.46298	2.53956729022214e-08	1.31414603662815e-07	-0.00786713
cg22882090	6	130031307	NA	NA	NA	NA	NA	NA	NA	NA	NA	NA		0.02	Promoter	Promoter	Genic	protein_coding	63	ENSG00000146376	0.00211899	4.47012	0.257827	0.389367	0.00943057
cg22882093	17	80158055	NA	NA	NA	NA	NA	NA	NA	NA	NA	NA		0.03	Intron	Intron	Genic	retained_intron	-1751	ENSG00000176155	-0.00340588	81.1153	0.135515	0.233425	0.00183026
cg22882121	6	31842909	NA	NA	NA	NA	NA	NA	NA	NA	NA	NA		0.01	Intron	Intron	Genic	protein_coding	2539	ENSG00000204385	-0.0183105	81.1867	4.26172576831642e-06	1.72877595865114e-05	-0.0109429
cg22882178	10	104001226	NA	NA	NA	NA	NA	NA	NA	NA	NA	NA	Island	0.1	Promoter	Promoter	Genic	protein_coding	5	ENSG00000107859	0.0108445	7.07838	1.57816996991451e-05	5.9716659550342e-05	0.00301902
cg22882201	9	139685724	NA	NA	NA	NA	NA	NA	NA	NA	NA	NA	Island	0.09	Promoter	Promoter	Genic	protein_coding	-83	ENSG00000244187	0.000773487	6.96771	0.729278	0.821189	-0.00618787
cg22882250	7	1316355	1316224	1316468	244	-	LINE	LINE/L1	L1ME3	3508786	LINE/L1/L1ME3/3508786	LINE/L1/L1ME3/3508786.4228925	S_Shore	0.03	Intergenic	Intergenic	Intergenic	lincRNA	9366	ENSG00000233082	-0.00569807	79.4756	0.213012	0.335487	0.0018602
cg22882460	17	78654648	NA	NA	NA	NA	NA	NA	NA	NA	NA	NA		0.08	Intron	Intron	Genic	processed_transcript	-28085	ENSG00000141564	-0.00223772	85.5039	0.294009	0.430459	-0.000131109
cg22882506	10	106093718	106093683	106093882	199	-	SINE	SINE/MIR	MIRb	525766	SINE/MIR/MIRb/525766	SINE/MIR/MIRb/525766.634134	N_Shelf	0.03	Promoter	Promoter	Genic	protein_coding	-55	ENSG00000148841	-0.00855239	62.107	0.0158462	0.0365458	0.0148439
cg22882523	8	145107012	NA	NA	NA	NA	NA	NA	NA	NA	NA	NA	Island	0.12	Intron	Intron	Genic	retained_intron	2544	ENSG00000178814	0.0531423	11.899	1.39415633796475e-13	1.15699385593923e-12	0.0276565
cg22882539	12	131438523	NA	NA	NA	NA	NA	NA	NA	NA	NA	NA		0.07	Promoter	Promoter	Genic	protein_coding	-1	ENSG00000111452	0.0012564	8.20632	0.635365	0.749498	-0.00836703
cg22882543	22	22868585	NA	NA	NA	NA	NA	NA	NA	NA	NA	NA		0.02	Exon	Exon	Genic	snoRNA	-3531	ENSG00000239066	-0.0065428	80.8751	0.091202	0.168133	0.00018432
cg22882665	2	45241110	NA	NA	NA	NA	NA	NA	NA	NA	NA	NA	Island	0.14	Promoter	Promoter	Genic	lincRNA	-303	ENSG00000231156	0.0067265	8.11055	0.0111651	0.02669	-0.00490198
cg22882684	3	172233778	172233771	172234069	298	+	SINE	SINE/Alu	AluY	2705720	SINE/Alu/AluY/2705720	SINE/Alu/AluY/2705720.3256609		0.05	Intron	Intron	Genic	processed_pseudogene	-6240	ENSG00000224611	-0.00410875	79.8036	0.388947	0.530341	0.000405118
cg22882902	12	133016446	NA	NA	NA	NA	NA	NA	NA	NA	NA	NA	S_Shore	0.05	Intergenic	Intergenic	Intergenic	lincRNA	-17300	ENSG00000256783	0.049162	34.9289	8.42077068647344e-10	5.04983584585584e-09	0.0551197
cg22883125	8	11540758	NA	NA	NA	NA	NA	NA	NA	NA	NA	NA	S_Shore	0.06	Intron	Intron	Genic	protein_coding	6289	ENSG00000136574	0.0172063	10.0197	3.4083686965114e-08	1.74090534304722e-07	0.00423409
cg22883290	2	127800646	NA	NA	NA	NA	NA	NA	NA	NA	NA	NA		0.06	Intergenic	Intergenic	Intergenic	retained_intron	13421	ENSG00000136717	0.00197397	95.2309	0.42895	0.569345	0.00236616
cg22883304	2	238707250	NA	NA	NA	NA	NA	NA	NA	NA	NA	NA	Island	0.07	Promoter	Promoter	Genic	protein_coding	-138	ENSG00000177483	0.00680364	91.9369	0.0499727	0.100615	0.00708562
cg22883332	10	5566260	NA	NA	NA	NA	NA	NA	NA	NA	NA	NA	N_Shore	0.02	Promoter	Promoter	Genic	protein_coding	-664	ENSG00000178363	-0.0380976	74.803	1.41525211849187e-20	1.88638978604309e-19	-0.0221958
cg22883353	19	10377615	10377597	10377900	303	+	SINE	SINE/Alu	AluSx	1796915	SINE/Alu/AluSx/1796915	SINE/Alu/AluSx/1796915.2161244	N_Shelf	0.04	Intron	Intron	Genic	protein_coding	-3896	ENSG00000090339	-0.0308907	45.2899	2.70700730354419e-06	1.12366274224832e-05	-0.00696524
cg22883453	6	170553364	NA	NA	NA	NA	NA	NA	NA	NA	NA	NA		0.06	Intergenic	Intergenic	Intergenic	antisense	18293	ENSG00000230960	0.00113352	63.7353	0.896596	0.936392	0.00765783
cg22883472	8	25868045	NA	NA	NA	NA	NA	NA	NA	NA	NA	NA		0.09	Intron	Intron	Genic	protein_coding	30959	ENSG00000221818	0.0826248	24.9057	2.14317278532245e-36	6.4972479601621e-35	0.0490848
cg22883623	17	30470221	NA	NA	NA	NA	NA	NA	NA	NA	NA	NA	S_Shore	0.04	Promoter	Promoter	Genic	protein_coding	-67	ENSG00000214708	-0.000725401	6.53991	0.756829	0.841181	-0.000348258
cg22883887	12	130958653	NA	NA	NA	NA	NA	NA	NA	NA	NA	NA		0.03	Intron	Intron	Genic	retained_intron	32669	ENSG00000060709	-0.00522166	83.3563	0.0562514	0.111459	-0.00249334
cg22883889	20	61583686	NA	NA	NA	NA	NA	NA	NA	NA	NA	NA	N_Shore	0.01	Promoter	Promoter	Genic	protein_coding	-366	ENSG00000101194	-0.0408956	34.0134	9.26335340001102e-08	4.52301081773153e-07	0.00240022
cg22883919	12	48154459	48154405	48154619	214	-	SINE	SINE/MIR	MIR	836181	SINE/MIR/MIR/836181	SINE/MIR/MIR/836181.1008446	S_Shore	0.03	Intron	Intron	Genic	protein_coding	-1598	ENSG00000079337	-0.03042	81.8458	7.99729477370459e-05	0.000276147	-0.0261055
cg22884020	3	38081186	NA	NA	NA	NA	NA	NA	NA	NA	NA	NA	Island	0.12	Promoter	Promoter	Genic	protein_coding	490	ENSG00000008226	-0.0059498	6.22024	0.00493752	0.0127373	-0.0119246
cg22884051	8	65490901	NA	NA	NA	NA	NA	NA	NA	NA	NA	NA	N_Shore	0.04	Intron	Intron	Genic	antisense	-1081	ENSG00000254102	0.0186966	12.7129	1.34560395149705e-07	6.45848335833895e-07	0.00871015
cg22884082	6	88039023	88039002	88039307	305	-	SINE	SINE/Alu	AluSx	3392371	SINE/Alu/AluSx/3392371	SINE/Alu/AluSx/3392371.4087963		0.04	Promoter	Promoter	Genic	protein_coding	-27	ENSG00000164411	0.0105817	84.4874	0.00252661	0.00689539	0.0118169
cg22884130	22	32026873	NA	NA	NA	NA	NA	NA	NA	NA	NA	NA	Island	0.08	Promoter	Promoter	Genic	retained_intron	-25	ENSG00000241878	-0.00192392	5.24132	0.423969	0.564633	-0.00450069
cg22884159	22	39052750	NA	NA	NA	NA	NA	NA	NA	NA	NA	NA	Island	0.12	Promoter	Promoter	Genic	retained_intron	57	ENSG00000100211	0.00135679	5.09951	0.352563	0.493456	-0.00258809
cg22884440	8	131370028	NA	NA	NA	NA	NA	NA	NA	NA	NA	NA	N_Shore	0.02	Intron	Intron	Genic	protein_coding	-16845	ENSG00000153317	-0.0170882	9.66789	2.67493796057204e-12	2.00095854149387e-11	-0.0199379
cg22884516	22	45809543	NA	NA	NA	NA	NA	NA	NA	NA	NA	NA	Island	0.13	Promoter	Promoter	Genic	protein_coding	-29	ENSG00000128408	0.0371398	5.42846	7.2226114011932e-18	8.14472781041527e-17	0.0328352
cg22884541	7	97841864	NA	NA	NA	NA	NA	NA	NA	NA	NA	NA	Island	0.09	Promoter	Promoter	Genic	protein_coding	298	ENSG00000180535	-0.000759021	95.9379	0.721409	0.815305	-0.000856966
cg22884656	2	45157296	NA	NA	NA	NA	NA	NA	NA	NA	NA	NA	S_Shore	0.1	Exon	Exon	Genic	lincRNA	5202	ENSG00000259439	0.0326722	12.913	1.17638695911702e-12	9.06645294092649e-12	0.00728779
cg22884674	14	63960136	63960030	63960189	159	-	DNA	DNA/hAT-Charlie	MER20	1177357	DNA/hAT-Charlie/MER20/1177357	DNA/hAT-Charlie/MER20/1177357.1421009		0.01	Intron	Intron	Genic	snoRNA	14146	ENSG00000252800	-0.0237063	74.6785	2.7261732876719e-06	1.1312094842486e-05	-0.00523555
cg22884714	4	85505574	NA	NA	NA	NA	NA	NA	NA	NA	NA	NA	S_Shore	0.02	Intron	Intron	Genic	nonsense_mediated_decay	1152	ENSG00000163624	-0.0292417	71.3508	3.68849123970675e-08	1.87725756649258e-07	-0.00983873
cg22884717	5	122539736	NA	NA	NA	NA	NA	NA	NA	NA	NA	NA		0.02	Intergenic	Intergenic	Intergenic	processed_transcript	30641	ENSG00000061455	-0.00321956	83.0597	0.27987	0.414605	0.000583925
cg22884732	17	79925999	NA	NA	NA	NA	NA	NA	NA	NA	NA	NA		0.09	Intergenic	Intergenic	Intergenic	lincRNA	-1534	ENSG00000264735	0.000974551	8.00676	0.699822	0.799196	-0.00938849
cg22884792	12	49371987	NA	NA	NA	NA	NA	NA	NA	NA	NA	NA	Island	0.11	Promoter	Promoter	Genic	protein_coding	-411	ENSG00000125084	-0.000283048	3.07424	0.849592	0.905608	-0.00369388
cg22884857	15	24803181	NA	NA	NA	NA	NA	NA	NA	NA	NA	NA		0.01	Promoter	Promoter	Genic	lincRNA	-118	ENSG00000259905	-0.0123976	61.2179	0.0301805	0.0647437	0.0239457
cg22884899	17	6939299	NA	NA	NA	NA	NA	NA	NA	NA	NA	NA	Island	0.09	Promoter	Promoter	Genic	protein_coding	-95	ENSG00000174327	-0.00246652	6.84273	0.393213	0.534605	-0.00904836
cg22884924	4	125660016	125659774	125660277	503	-	LTR	LTR/ERVL-MaLR	MLT1F	2922330	LTR/ERVL-MaLR/MLT1F/2922330	LTR/ERVL-MaLR/MLT1F/2922330.3518305		0.01	Intergenic	Intergenic	Intergenic	protein_coding	-26129	ENSG00000151458	-0.000534915	81.9604	0.893272	0.934159	0.00560072
cg22885000	2	192223280	192223102	192223299	197	-	LINE	LINE/RTE-BovB	MamRTE1	2158984	LINE/RTE-BovB/MamRTE1/2158984	LINE/RTE-BovB/MamRTE1/2158984.2599919		0.01	Intron	Intron	Genic	snRNA	-12384	ENSG00000252130	-0.00427159	79.5396	0.348395	0.489126	0.00600866
cg22885014	19	23387133	NA	NA	NA	NA	NA	NA	NA	NA	NA	NA	S_Shore	0.04	Promoter	Promoter	Genic	processed_pseudogene	321	ENSG00000269471	0.0451503	50.3354	7.85580506987516e-12	5.64035942450936e-11	0.0691806
cg22885024	8	95274933	NA	NA	NA	NA	NA	NA	NA	NA	NA	NA	S_Shore	0.01	Promoter	Promoter	Genic	protein_coding	-355	ENSG00000164949	-0.00331228	85.1095	0.281287	0.416215	-0.000778262
cg22885052	3	47066821	NA	NA	NA	NA	NA	NA	NA	NA	NA	NA		0.01	Intron	Intron	Genic	unitary_pseudogene	13789	ENSG00000236409	-0.0146691	81.7471	5.18554971397338e-09	2.87949173054584e-08	-0.0082054
cg22885062	11	64533556	NA	NA	NA	NA	NA	NA	NA	NA	NA	NA	Island	0.04	Exon	Exon	Genic	protein_coding	1533	ENSG00000168066	0.0131198	82.6272	8.86405925115289e-06	3.45918569135525e-05	0.0156951
cg22885068	8	144069457	144069136	144069483	347	+	LTR	LTR/ERVL-MaLR	MLT1F	3950286	LTR/ERVL-MaLR/MLT1F/3950286	LTR/ERVL-MaLR/MLT1F/3950286.4762005		0.04	Intron	Intron	Genic	processed_pseudogene	-7810	ENSG00000253971	-0.0146952	80.2883	0.000723477	0.00216993	-0.00958738
cg22885136	7	63041232	NA	NA	NA	NA	NA	NA	NA	NA	NA	NA	Island	0.08	Intron	Intron	Genic	unprocessed_pseudogene	4221	ENSG00000223566	0.00235169	93.7776	0.365688	0.506907	0.00282305
cg22885278	5	43007847	43007715	43008125	410	+	LTR	LTR/ERV1	MER61D	3066572	LTR/ERV1/MER61D/3066572	LTR/ERV1/MER61D/3066572.3694432		0.06	Promoter	Promoter	Genic	lincRNA	-202	ENSG00000271788	0.000477193	8.17088	0.885704	0.929138	-0.00790051
cg22885332	5	139034002	139033872	139034115	243	+	SINE	SINE/MIR	MIRb	3194250	SINE/MIR/MIRb/3194250	SINE/MIR/MIRb/3194250.3849678	S_Shelf	0.01	Intron	Intron	Genic	protein_coding	3428	ENSG00000171604	-0.0500925	48.6681	2.12438043393524e-16	2.16737035193759e-15	0.000932614
cg22885367	2	68694660	NA	NA	NA	NA	NA	NA	NA	NA	NA	NA	Island	0.09	Promoter	Promoter	Genic	protein_coding	-33	ENSG00000169621	0.000853992	13.9238	0.871298	0.91981	-0.0244398
cg22885407	2	132440298	NA	NA	NA	NA	NA	NA	NA	NA	NA	NA	Island	0.09	Intergenic	Intergenic	Intergenic	processed_pseudogene	-34353	ENSG00000270930	0.000737735	5.48319	0.726527	0.819118	-0.00269999
cg22885526	10	63826774	63826587	63826778	191	+	LINE	LINE/L2	L2a	455083	LINE/L2/L2a/455083	LINE/L2/L2a/455083.549310		0.02	Intron	Intron	Genic	protein_coding	17804	ENSG00000150347	-0.00154685	86.2876	0.550617	0.679441	-0.000121668
cg22885540	7	155794551	NA	NA	NA	NA	NA	NA	NA	NA	NA	NA		0.01	Intergenic	Intergenic	Intergenic	protein_coding	39225	ENSG00000204876	-0.0122467	84.713	9.5710513737241e-06	3.71967189551736e-05	-0.00940297
cg22885558	3	137484220	NA	NA	NA	NA	NA	NA	NA	NA	NA	NA	Island	0.05	Promoter	Promoter	Genic	protein_coding	641	ENSG00000168875	0.0367056	12.9438	1.95574404022613e-16	1.99986245973637e-15	0.023202
cg22885777	19	15947555	NA	NA	NA	NA	NA	NA	NA	NA	NA	NA	Island	0.07	Promoter	Promoter	Genic	lincRNA	-892	ENSG00000267308	0.000768634	21.2175	0.848658	0.905	-0.021142
cg22885821	20	57465921	NA	NA	NA	NA	NA	NA	NA	NA	NA	NA	Island	0.05	Promoter	Promoter	Genic	processed_transcript	223	ENSG00000087460	-0.00423396	6.04196	0.0187986	0.0425837	-0.00470565
cg22885891	17	9729337	NA	NA	NA	NA	NA	NA	NA	NA	NA	NA		0.03	Promoter	Promoter	Genic	nonsense_mediated_decay	116	ENSG00000065325	0.0292226	49.3766	3.89729295205488e-05	0.000140233	0.0622248
cg22885965	6	107077115	NA	NA	NA	NA	NA	NA	NA	NA	NA	NA		0.05	Promoter	Promoter	Genic	protein_coding	247	ENSG00000130347	0.00481079	3.18883	0.0279391	0.0605024	0.00498723
cg22885975	20	55926578	NA	NA	NA	NA	NA	NA	NA	NA	NA	NA	Island	0.11	Promoter	Promoter	Genic	protein_coding	12	ENSG00000101146	-0.00163762	5.74347	0.340565	0.48097	-0.00637904
cg22886005	2	239112570	NA	NA	NA	NA	NA	NA	NA	NA	NA	NA	S_Shore	0.03	Promoter	Promoter	Genic	protein_coding	-200	ENSG00000132323	-0.00300538	3.46106	0.33008	0.469754	0.00137335
cg22886089	15	51973591	NA	NA	NA	NA	NA	NA	NA	NA	NA	NA	Island	0.07	Promoter	Promoter	Genic	protein_coding	41	ENSG00000104112	0.0246178	8.13932	1.06545647427453e-14	9.61964097480821e-14	0.015205
cg22886139	5	140306985	NA	NA	NA	NA	NA	NA	NA	NA	NA	NA	Island	0.06	Promoter	Promoter	Genic	protein_coding	507	ENSG00000248383	0.0717871	23.7197	1.68610140188701e-34	4.67103538223048e-33	0.0574854
cg22886237	19	36980917	NA	NA	NA	NA	NA	NA	NA	NA	NA	NA	S_Shore	0.05	Promoter	Promoter	Genic	retained_intron	-113	ENSG00000186017	0.0062064	9.40083	0.0603668	0.118446	-0.00355887
cg22886275	7	121940992	NA	NA	NA	NA	NA	NA	NA	NA	NA	NA	S_Shore	0.04	Intergenic	Intergenic	Intergenic	antisense	-2720	ENSG00000230316	0.0168508	15.0398	0.00563013	0.0143571	0.00801928
cg22886323	15	100782544	NA	NA	NA	NA	NA	NA	NA	NA	NA	NA		0.02	Intron	Intron	Genic	processed_transcript	19166	ENSG00000140470	-0.00243244	84.4515	0.603084	0.723218	3.46638368400745e-05
cg22886393	10	8006646	NA	NA	NA	NA	NA	NA	NA	NA	NA	NA		0.06	Exon	Exon	Genic	lincRNA	-86858	ENSG00000232638	0.00104653	95.4578	0.666778	0.773831	0.00147364
cg22886405	7	74508925	NA	NA	NA	NA	NA	NA	NA	NA	NA	NA	Island	0.12	Promoter	Promoter	Genic	nonsense_mediated_decay	522	ENSG00000174428	-0.00558859	3.7553	0.0136616	0.0319983	-0.00881063
cg22886512	19	8408083	NA	NA	NA	NA	NA	NA	NA	NA	NA	NA	Island	0.1	Promoter	Promoter	Genic	protein_coding	63	ENSG00000186994	0.000127729	8.25046	0.958476	0.974946	-0.0116246
cg22886575	10	124910040	NA	NA	NA	NA	NA	NA	NA	NA	NA	NA	Island	0.02	3' UTR	Other Genic	Genic	protein_coding	2402	ENSG00000188816	0.0666776	29.5905	1.66306928179406e-11	1.16161651783222e-10	0.0935251
cg22886643	4	159690732	NA	NA	NA	NA	NA	NA	NA	NA	NA	NA	Island	0.06	Promoter	Promoter	Genic	retained_intron	386	ENSG00000052795	0.000379676	4.41716	0.814316	0.881754	-0.00010968
cg22886694	7	139025820	NA	NA	NA	NA	NA	NA	NA	NA	NA	NA	Island	0.07	Promoter	Promoter	Genic	protein_coding	-58	ENSG00000164898	-0.0020883	5.29313	0.144191	0.245539	-0.00404843
cg22886896	5	151141323	151141239	151141524	285	+	SINE	SINE/Alu	AluJb	3215446	SINE/Alu/AluJb/3215446	SINE/Alu/AluJb/3215446.3874820	S_Shelf	0.01	Intron	Intron	Genic	protein_coding	-3106	ENSG00000177556	0.00128446	65.6273	0.849878	0.905784	0.0311748
cg22887484	5	176038529	NA	NA	NA	NA	NA	NA	NA	NA	NA	NA	S_Shore	0.06	Intergenic	Intergenic	Intergenic	protein_coding	-1395	ENSG00000169258	0.00108536	11.7253	0.775172	0.854459	-0.0144718
cg22887491	11	131618277	NA	NA	NA	NA	NA	NA	NA	NA	NA	NA		0.04	Intron	Intron	Genic	processed_pseudogene	23255	ENSG00000271624	0.00282746	12.8376	0.445479	0.584864	-0.00714124
cg22887498	19	39401301	NA	NA	NA	NA	NA	NA	NA	NA	NA	NA	S_Shelf	0.07	Promoter	Promoter	Genic	protein_coding	213	ENSG00000262484	-0.0218832	78.5883	0.00112042	0.00325511	-0.0174917
cg22887526	17	43224556	NA	NA	NA	NA	NA	NA	NA	NA	NA	NA	N_Shore	0.04	Promoter	Promoter	Genic	protein_coding	-128	ENSG00000186834	-0.00750699	11.1774	0.0160101	0.0368851	-0.0171216
cg22887663	6	52009019	NA	NA	NA	NA	NA	NA	NA	NA	NA	NA		0.03	Promoter	Promoter	Genic	miRNA	-128	ENSG00000207604	-0.0170873	82.0692	8.07015186995466e-07	3.55575798031529e-06	-0.0130349
cg22887845	6	41544539	41544443	41544633	190	-	SINE	SINE/MIR	MIRb	3333891	SINE/MIR/MIRb/3333891	SINE/MIR/MIRb/3333891.4016863		0.02	Intron	Intron	Genic	protein_coding	6627	ENSG00000137166	-0.00415963	82.6609	0.0900064	0.166275	0.000106334
cg22887880	22	24577223	NA	NA	NA	NA	NA	NA	NA	NA	NA	NA		0.05	Promoter	Promoter	Genic	protein_coding	-4	ENSG00000099994	0.00178616	89.8818	0.588296	0.711161	0.00174733
cg22887949	10	134683495	134683414	134685483	2069	+	DNA	DNA/TcMar-Tigger	Tigger1	566765	DNA/TcMar-Tigger/Tigger1/566765	DNA/TcMar-Tigger/Tigger1/566765.682767	S_Shore	0.04	Intron	Intron	Genic	retained_intron	6917	ENSG00000171811	0.000754675	91.437	0.820477	0.885945	0.00158654
cg22887981	3	46530353	46530233	46530377	144	+	LTR	LTR/ERVL	LTR41B	2527179	LTR/ERVL/LTR41B/2527179	LTR/ERVL/LTR41B/2527179.3041603		0.06	Intergenic	Intergenic	Intergenic	protein_coding	-3629	ENSG00000012223	-0.00109545	7.93853	0.737377	0.827147	-0.008751
cg22888023	17	78820004	78819823	78820143	320	+	LINE	LINE/L2	L2	1664555	LINE/L2/L2/1664555	LINE/L2/L2/1664555.2002545	S_Shore	0.04	Intron	Intron	Genic	antisense	-40572	ENSG00000262833	-0.00110044	79.8721	0.680016	0.784004	0.0045323
cg22888055	15	41795475	NA	NA	NA	NA	NA	NA	NA	NA	NA	NA	S_Shore	0.06	3' UTR	Other Genic	Genic	retained_intron	1483	ENSG00000137825	0.0848668	25.0106	2.37075110938145e-27	4.61510458614866e-26	0.0715981
cg22888181	10	106089003	NA	NA	NA	NA	NA	NA	NA	NA	NA	NA		0.02	Promoter	Promoter	Genic	protein_coding	-321	ENSG00000148841	0.0011261	7.18232	0.637949	0.751587	0.00407431
cg22888238	7	73256761	NA	NA	NA	NA	NA	NA	NA	NA	NA	NA	Island	0.09	Promoter	Promoter	Genic	nonsense_mediated_decay	85	ENSG00000165171	-0.0010035	11.0611	0.602449	0.722724	-0.0202736
cg22888269	10	70939905	NA	NA	NA	NA	NA	NA	NA	NA	NA	NA	Island	0.07	Promoter	Promoter	Genic	protein_coding	-83	ENSG00000156502	0.00217649	6.35784	0.386553	0.527983	-0.00176373
cg22888311	12	80076443	NA	NA	NA	NA	NA	NA	NA	NA	NA	NA		0.01	Intron	Intron	Genic	processed_transcript	7367	ENSG00000177425	-0.0206744	68.4884	0.000545838	0.00166965	0.0054082
cg22888418	4	155664223	NA	NA	NA	NA	NA	NA	NA	NA	NA	NA	Island	0.1	Promoter	Promoter	Genic	protein_coding	-900	ENSG00000121207	0.00259689	13.8385	0.519213	0.652112	-0.024948
cg22888463	3	71779016	NA	NA	NA	NA	NA	NA	NA	NA	NA	NA		0.01	Promoter	Promoter	Genic	protein_coding	-668	ENSG00000163412	-0.0197551	25.4404	0.00848654	0.020832	0.00808244
cg22888484	20	37075185	NA	NA	NA	NA	NA	NA	NA	NA	NA	NA	N_Shore	0.03	Promoter	Promoter	Genic	retained_intron	-36	ENSG00000174365	-0.00555033	6.82591	0.00442984	0.0115377	-0.00375965
cg22888665	1	221052729	NA	NA	NA	NA	NA	NA	NA	NA	NA	NA	Island	0.07	Promoter	Promoter	Genic	antisense	753	ENSG00000257551	0.00131717	3.56674	0.60654	0.726056	-0.000453226
cg22888718	3	126715062	NA	NA	NA	NA	NA	NA	NA	NA	NA	NA		0.06	Intron	Intron	Genic	protein_coding	7625	ENSG00000114554	0.000612862	82.0665	0.84239	0.900812	0.00251721
cg22888751	2	175584400	NA	NA	NA	NA	NA	NA	NA	NA	NA	NA	N_Shore	0.02	Promoter	Promoter	Genic	processed_pseudogene	-105	ENSG00000235655	0.00243542	81.5509	0.740932	0.829744	0.00816053
cg22888752	2	220253668	220253489	220253712	223	-	SINE	SINE/MIR	MIR	2200781	SINE/MIR/MIR/2200781	SINE/MIR/MIR/2200781.2649866	S_Shore	0.04	Promoter	Promoter	Genic	protein_coding	-70	ENSG00000123992	-0.0244599	56.0577	0.000239183	0.000772079	-0.00291692
cg22888787	17	27950276	NA	NA	NA	NA	NA	NA	NA	NA	NA	NA	Island	0.06	Promoter	Promoter	Genic	processed_transcript	-351	ENSG00000167549	0.0363994	36.0791	6.80500590245329e-07	3.02235998155387e-06	0.0344578
cg22888848	2	222320536	222320514	222320613	99	+	LINE	LINE/L2	L2d2	2204025	LINE/L2/L2d2/2204025	LINE/L2/L2d2/2204025.2653642		0.01	Intron	Intron	Genic	retained_intron	-18320	ENSG00000116106	0.0156676	50.3243	0.034461	0.0727939	0.065563
cg22888902	4	111398042	NA	NA	NA	NA	NA	NA	NA	NA	NA	NA	Island	0.07	Promoter	Promoter	Genic	protein_coding	813	ENSG00000138792	-0.00106575	89.7536	0.701889	0.800749	-0.000575629
cg22889142	19	58862398	NA	NA	NA	NA	NA	NA	NA	NA	NA	NA	Island	0.06	Promoter	Promoter	Genic	antisense	-938	ENSG00000268895	0.0133408	72.0762	0.0207391	0.0464625	0.0205029
cg22889163	15	29967317	NA	NA	NA	NA	NA	NA	NA	NA	NA	NA	Island	0.11	Promoter	Promoter	Genic	antisense	123	ENSG00000256802	0.00889695	7.42132	0.00159736	0.00452203	-0.000442034
cg22889246	6	33257596	NA	NA	NA	NA	NA	NA	NA	NA	NA	NA	S_Shore	0.04	Promoter	Promoter	Genic	protein_coding	44	ENSG00000204220	0.0014058	5.61365	0.599667	0.720437	0.00376726
cg22889316	6	5181057	NA	NA	NA	NA	NA	NA	NA	NA	NA	NA		0.01	Intron	Intron	Genic	miRNA	-32501	ENSG00000265083	-0.00184774	86.2922	0.5931	0.715072	4.20722229756536e-05
cg22889322	10	51468217	51467963	51468228	265	+	SINE	SINE/Alu	AluJb	438051	SINE/Alu/AluJb/438051	SINE/Alu/AluJb/438051.529027	S_Shelf	0.01	Intron	Intron	Genic	protein_coding	18110	ENSG00000204169	-0.0908583	50.4217	8.1282860177346e-44	3.47204730805493e-42	-0.0410403
cg22889448	19	6886962	NA	NA	NA	NA	NA	NA	NA	NA	NA	NA		0.01	Promoter	Promoter	Genic	protein_coding	-615	ENSG00000174837	-0.0400336	73.965	7.11339207018377e-21	9.6573870422015e-20	-0.0205964
cg22889514	11	8497733	8497627	8497777	150	+	LTR	LTR/ERVL-MaLR	MLT1L	578577	LTR/ERVL-MaLR/MLT1L/578577	LTR/ERVL-MaLR/MLT1L/578577.697519		0.01	Promoter	Promoter	Genic	protein_coding	-362	ENSG00000130413	-0.000663632	77.2325	0.913709	0.946983	0.0138272
cg22889570	8	182684	NA	NA	NA	NA	NA	NA	NA	NA	NA	NA	Island	0.1	Promoter	Promoter	Genic	processed_transcript	98	ENSG00000172748	-0.00120781	3.23289	0.469808	0.607538	-0.00437954
cg22889573	3	134369939	NA	NA	NA	NA	NA	NA	NA	NA	NA	NA	Island	0.12	Promoter	Promoter	Genic	protein_coding	-75	ENSG00000174611	0.0462445	6.75256	1.83758600913975e-29	3.98375578303876e-28	0.0388217
cg22889620	14	75639473	75639311	75639547	236	+	LINE	LINE/L1	L1MC5a	1197905	LINE/L1/L1MC5a/1197905	LINE/L1/L1MC5a/1197905.1445824	N_Shelf	0.01	Intron	Intron	Genic	nonsense_mediated_decay	3827	ENSG00000170348	-0.0120111	79.3905	8.83796174504391e-05	0.000303295	-0.00145605
cg22889755	10	21783855	21783830	21783892	62	+	Simple_repeat	Simple_repeat	(TCCGCTC)n	398883	Simple_repeat/(TCCGCTC)n/398883	Simple_repeat/(TCCGCTC)n/398883.481322	Island	0.12	3' UTR	Other Genic	Genic	miRNA	1715	ENSG00000222071	-0.00373366	5.80001	0.172634	0.284022	-0.00877177
cg22889768	4	6325256	NA	NA	NA	NA	NA	NA	NA	NA	NA	NA		0.07	Exon	Exon	Genic	retained_intron	28758	ENSG00000109501	-0.00310194	85.8489	0.572096	0.69752	-0.00206547
cg22889887	11	113433931	113433780	113434167	387	+	LTR	LTR/ERV1	MER57D	737297	LTR/ERV1/MER57D/737297	LTR/ERV1/MER57D/737297.888709		0.03	Intergenic	Intergenic	Intergenic	retained_intron	-87518	ENSG00000149295	-0.0230522	68.0581	0.0012372	0.00356836	-0.00474909
cg22889914	10	99331332	NA	NA	NA	NA	NA	NA	NA	NA	NA	NA	S_Shore	0.04	Promoter	Promoter	Genic	protein_coding	-866	ENSG00000165887	-0.0157095	85.8436	2.15237050998171e-11	1.48931472176556e-10	-0.0150827
cg22890355	2	242608276	NA	NA	NA	NA	NA	NA	NA	NA	NA	NA	S_Shore	0.03	Promoter	Promoter	Genic	retained_intron	602	ENSG00000168397	0.00410363	77.4352	0.377802	0.519193	0.0146075
cg22890571	13	114284318	NA	NA	NA	NA	NA	NA	NA	NA	NA	NA	N_Shelf	0.06	Intron	Intron	Genic	processed_transcript	-7148	ENSG00000198176	0.0103376	81.4717	1.96569446970405e-05	7.34596781757886e-05	0.0126528
cg22890737	4	3514540	NA	NA	NA	NA	NA	NA	NA	NA	NA	NA	Island	0.06	3' UTR	Other Genic	Genic	protein_coding	-2862	ENSG00000268781	0.00293015	90.4354	0.626804	0.742522	0.00286629
cg22890825	10	80725166	NA	NA	NA	NA	NA	NA	NA	NA	NA	NA		0.03	Intron	Intron	Genic	antisense	-3015	ENSG00000224596	-0.0397621	44.6932	1.83159981469626e-06	7.74963425117744e-06	-0.00659252
cg22890896	3	187500206	187500145	187500276	131	-	SINE	SINE/MIR	MIR3	2730118	SINE/MIR/MIR3/2730118	SINE/MIR/MIR3/2730118.3286029		0.02	Intergenic	Intergenic	Intergenic	lincRNA	-13769	ENSG00000224049	-0.0117767	79.7578	0.00186273	0.00521178	-0.00326371
cg22890950	10	122216135	NA	NA	NA	NA	NA	NA	NA	NA	NA	NA	N_Shore	0.04	Promoter	Promoter	Genic	protein_coding	-331	ENSG00000203805	0.012836	7.00279	1.32065667584561e-05	5.04636176367529e-05	0.0118751
cg22891003	7	537740	NA	NA	NA	NA	NA	NA	NA	NA	NA	NA	S_Shelf	0.05	3' UTR	Other Genic	Genic	lincRNA	-1985	ENSG00000234471	0.0121694	80.4844	0.000172717	0.000568992	0.0159511
cg22891012	4	1334524	NA	NA	NA	NA	NA	NA	NA	NA	NA	NA	S_Shore	0.08	Intergenic	Intergenic	Intergenic	protein_coding	-6530	ENSG00000163945	-0.00242273	91.4945	0.467007	0.604929	-0.00138755
cg22891060	7	5862983	NA	NA	NA	NA	NA	NA	NA	NA	NA	NA	Island	0.07	Promoter	Promoter	Genic	processed_transcript	136	ENSG00000235944	0.00676086	37.0438	0.527292	0.659139	-0.00281337
cg22891070	19	46801642	NA	NA	NA	NA	NA	NA	NA	NA	NA	NA	S_Shore	0.06	Promoter	Promoter	Genic	protein_coding	-5	ENSG00000124440	-0.273442	60.027	1.35551547108425e-51	8.12521055121683e-50	-0.266474
cg22891099	2	234579550	234579354	234579659	305	-	DNA	DNA/TcMar-Tigger	Tigger2	2223599	DNA/TcMar-Tigger/Tigger2/2223599	DNA/TcMar-Tigger/Tigger2/2223599.2677182		0.01	Promoter	Promoter	Genic	protein_coding	-949	ENSG00000241119	-0.0201452	80.0245	1.33572356538237e-05	5.10068045546659e-05	-0.0107501
cg22891161	3	195456627	NA	NA	NA	NA	NA	NA	NA	NA	NA	NA	S_Shelf	0.03	Exon	Exon	Genic	protein_coding	3386	ENSG00000176945	-0.00433617	83.3748	0.108762	0.194685	-0.00162449
cg22891191	10	129706234	NA	NA	NA	NA	NA	NA	NA	NA	NA	NA	Island	0.08	Promoter	Promoter	Genic	protein_coding	818	ENSG00000132334	-0.218474	47.8494	8.8897813472977e-71	1.10251158954024e-68	-0.226933
cg22891287	19	36248992	NA	NA	NA	NA	NA	NA	NA	NA	NA	NA	Island	0.09	Promoter	Promoter	Genic	protein_coding	-12	ENSG00000004776	-0.00179081	3.99971	0.268778	0.40198	-0.00434166
cg22891316	17	73257781	NA	NA	NA	NA	NA	NA	NA	NA	NA	NA	Island	0.08	Promoter	Promoter	Genic	protein_coding	26	ENSG00000125445	0.00291318	5.96259	0.104669	0.188584	-0.000807739
cg22891408	3	131221887	NA	NA	NA	NA	NA	NA	NA	NA	NA	NA	Island	0.07	Promoter	Promoter	Genic	protein_coding	-60	ENSG00000114686	-0.00266081	6.9357	0.37612	0.517484	-0.00822924
cg22891413	5	1407569	NA	NA	NA	NA	NA	NA	NA	NA	NA	NA		0.04	Intron	Intron	Genic	protein_coding	-6147	ENSG00000142319	0.00563754	90.348	0.0339428	0.0718298	0.00614877
cg22891500	19	23653996	NA	NA	NA	NA	NA	NA	NA	NA	NA	NA	Island	0.03	Intergenic	Intergenic	Intergenic	unprocessed_pseudogene	26932	ENSG00000268908	0.0861872	12.7669	4.55440356770244e-57	3.4191858051978e-55	0.0798361
cg22891539	10	133644760	NA	NA	NA	NA	NA	NA	NA	NA	NA	NA	Island	0.07	Intergenic	Intergenic	Intergenic	protein_coding	-22225	ENSG00000189275	-0.0298359	42.6981	6.3265315768293e-10	3.84058151628177e-09	-0.0341222
cg22891561	10	125557575	NA	NA	NA	NA	NA	NA	NA	NA	NA	NA		0.03	Exon	Exon	Genic	antisense	21389	ENSG00000231138	0.00324096	83.1411	0.265609	0.398357	0.0061682
cg22891595	3	193570256	NA	NA	NA	NA	NA	NA	NA	NA	NA	NA		0.03	Intergenic	Intergenic	Intergenic	lincRNA	-8443	ENSG00000229155	-0.0824815	63.0932	1.58543677833217e-39	5.55432291935425e-38	-0.0600059
cg22891600	2	104018319	NA	NA	NA	NA	NA	NA	NA	NA	NA	NA		0.02	Intergenic	Intergenic	Intergenic	processed_pseudogene	-92380	ENSG00000236596	0.0876627	25.9913	7.73345677020445e-30	1.70790936425439e-28	0.10821
cg22891619	17	72839038	NA	NA	NA	NA	NA	NA	NA	NA	NA	NA	Island	0.13	Exon	Exon	Genic	processed_transcript	5800	ENSG00000109066	0.041602	9.26521	8.69135794366832e-15	7.90166720530669e-14	0.0253106
cg22891674	5	134916249	NA	NA	NA	NA	NA	NA	NA	NA	NA	NA	S_Shore	0.02	Intron	Intron	Genic	protein_coding	-1280	ENSG00000145824	-0.00193371	82.3835	0.515202	0.648535	0.00267366
cg22891707	2	7713711	NA	NA	NA	NA	NA	NA	NA	NA	NA	NA		0.02	Intergenic	Intergenic	Intergenic	snRNA	-3261	ENSG00000221255	-0.0186732	78.2718	4.27179402857322e-09	2.39292133003171e-08	-0.00769748
cg22891862	10	101279697	NA	NA	NA	NA	NA	NA	NA	NA	NA	NA	N_Shore	0.02	Intergenic	Intergenic	Intergenic	lincRNA	-7141	ENSG00000228778	-0.0448319	28.318	5.45241564439245e-12	3.96943425976227e-11	-0.0201527
cg22891868	2	223536069	NA	NA	NA	NA	NA	NA	NA	NA	NA	NA	N_Shore	0.04	Promoter	Promoter	Genic	protein_coding	-436	ENSG00000124003	0.0645797	26.1527	7.45484952732949e-16	7.31919895911689e-15	0.0685017
cg22891988	11	30607959	NA	NA	NA	NA	NA	NA	NA	NA	NA	NA	Island	0.12	Promoter	Promoter	Genic	protein_coding	-131	ENSG00000066382	0.0245918	11.5656	5.3503225594911e-10	3.26971714967501e-09	0.000261448
cg22892036	7	28189139	NA	NA	NA	NA	NA	NA	NA	NA	NA	NA		0.02	Intron	Intron	Genic	antisense	-30802	ENSG00000234336	0.000113209	85.1549	0.97507	0.984995	0.00208027
cg22892043	11	61731930	NA	NA	NA	NA	NA	NA	NA	NA	NA	NA	N_Shelf	0.02	3' UTR	Other Genic	Genic	protein_coding	2708	ENSG00000167996	-0.0620411	76.9227	1.16259751783326e-56	8.60311756845757e-55	-0.0489369
cg22892110	8	144798631	NA	NA	NA	NA	NA	NA	NA	NA	NA	NA	Island	0.11	Promoter	Promoter	Genic	protein_coding	83	ENSG00000181085	0.0798249	22.0242	1.6502288743032e-25	2.90716398420173e-24	0.0354231
cg22892237	19	32895911	NA	NA	NA	NA	NA	NA	NA	NA	NA	NA	N_Shore	0.02	Promoter	Promoter	Genic	protein_coding	-4	ENSG00000269093	-0.0109935	7.27661	1.22486368174429e-05	4.69843845753228e-05	-0.00833458
cg22892276	19	37744593	NA	NA	NA	NA	NA	NA	NA	NA	NA	NA	S_Shore	0.01	Intron	Intron	Genic	lincRNA	1765	ENSG00000226686	0.00216753	78.0279	0.695062	0.795648	0.0152368
cg22892328	17	3868004	NA	NA	NA	NA	NA	NA	NA	NA	NA	NA	Island	0.1	Promoter	Promoter	Genic	protein_coding	-268	ENSG00000074370	-0.00231491	5.62432	0.324015	0.463268	-0.00646976
cg22892373	17	45262260	NA	NA	NA	NA	NA	NA	NA	NA	NA	NA	N_Shelf	0.02	Intron	Intron	Genic	nonsense_mediated_decay	-3289	ENSG00000004897	-0.00311493	85.2886	0.241148	0.369718	-0.0012288
cg22892432	3	24537792	NA	NA	NA	NA	NA	NA	NA	NA	NA	NA	S_Shore	0.04	Promoter	Promoter	Genic	lincRNA	117	ENSG00000228791	-0.100076	70.5671	2.07227368568898e-52	1.29433813605729e-50	-0.0869046
cg22892437	10	100996747	NA	NA	NA	NA	NA	NA	NA	NA	NA	NA	S_Shelf	0.02	Intergenic	Intergenic	Intergenic	protein_coding	-1128	ENSG00000172987	0.00826482	9.61159	0.0118543	0.0281694	0.00548194
cg22892485	2	203244643	203244562	203244888	326	-	SINE	SINE/Alu	AluSx	2174981	SINE/Alu/AluSx/2174981	SINE/Alu/AluSx/2174981.2619121	S_Shelf	0.04	Intron	Intron	Genic	protein_coding	2486	ENSG00000204217	-0.0105681	48.3846	0.0693812	0.133409	0.0137422
cg22892539	5	1667258	NA	NA	NA	NA	NA	NA	NA	NA	NA	NA	Island	0.1	Intergenic	Intergenic	Intergenic	processed_transcript	-33138	ENSG00000188002	0.02549	5.03397	2.56400556469821e-09	1.46619646434729e-08	0.0221123
cg22892607	10	8102583	NA	NA	NA	NA	NA	NA	NA	NA	NA	NA	S_Shore	0.04	Intron	Intron	Genic	processed_transcript	2221	ENSG00000107485	-0.00828602	8.2231	0.00581628	0.014787	-0.0129817
cg22892860	14	79746273	NA	NA	NA	NA	NA	NA	NA	NA	NA	NA	S_Shore	0.06	Promoter	Promoter	Genic	protein_coding	24	ENSG00000021645	0.0236731	9.79658	7.70269443273467e-10	4.63616358900472e-09	0.011148
cg22892904	17	77751089	NA	NA	NA	NA	NA	NA	NA	NA	NA	NA	N_Shore	0.08	Promoter	Promoter	Genic	protein_coding	-842	ENSG00000173894	-0.12069	37.4041	2.22438548026323e-42	8.89924271908758e-41	-0.138175
cg22893247	5	6687417	NA	NA	NA	NA	NA	NA	NA	NA	NA	NA		0.08	Intron	Intron	Genic	lincRNA	16198	ENSG00000272520	-0.00288282	9.77879	0.412187	0.553276	-0.017832
cg22893248	7	150020751	NA	NA	NA	NA	NA	NA	NA	NA	NA	NA	Island	0.08	Promoter	Promoter	Genic	protein_coding	7	ENSG00000106526	-0.0110352	4.97084	0.021024	0.0470272	-0.0133625
cg22893405	7	6198604	NA	NA	NA	NA	NA	NA	NA	NA	NA	NA	Island	0.06	Intron	Intron	Genic	processed_transcript	11248	ENSG00000008256	-0.00140976	83.2485	0.634331	0.748641	-0.000158914
cg22893494	3	140952551	NA	NA	NA	NA	NA	NA	NA	NA	NA	NA	S_Shore	0.03	Intron	Intron	Genic	retained_intron	1795	ENSG00000155893	-0.0120234	76.7302	0.00241625	0.00661882	-0.000598976
cg22893605	5	171185324	171184827	171185374	547	-	LTR	LTR/ERVL-MaLR	MLT1K	3248554	LTR/ERVL-MaLR/MLT1K/3248554	LTR/ERVL-MaLR/MLT1K/3248554.3913819		0.01	Intergenic	Intergenic	Intergenic	miRNA	-12210	ENSG00000264303	-0.0407398	62.8787	7.74334401596253e-09	4.22651350054041e-08	-0.00686445
cg22893791	2	26407628	26407610	26407651	41	+	Simple_repeat	Simple_repeat	(CGCTGG)n	1925205	Simple_repeat/(CGCTGG)n/1925205	Simple_repeat/(CGCTGG)n/1925205.2316486	Island	0.09	Promoter	Promoter	Genic	processed_transcript	-473	ENSG00000157833	-0.00083814	7.40198	0.723688	0.81704	-0.00918432
cg22894076	11	22684417	22684400	22684472	72	+	SINE	SINE/Alu	AluJb	601674	SINE/Alu/AluJb/601674	SINE/Alu/AluJb/601674.725217	N_Shelf	0.01	Intron	Intron	Genic	processed_transcript	-3712	ENSG00000148935	-0.00585954	72.471	0.285012	0.420455	0.0154662
cg22894154	5	72045077	72045075	72045411	336	-	DNA	DNA/hAT-Charlie	MER1B	3103291	DNA/hAT-Charlie/MER1B/3103291	DNA/hAT-Charlie/MER1B/3103291.3738791		0.03	Intron	Intron	Genic	lincRNA	12415	ENSG00000251613	0.00355338	85.4915	0.223289	0.34814	0.00481542
cg22894161	17	61973910	NA	NA	NA	NA	NA	NA	NA	NA	NA	NA		0.02	Promoter	Promoter	Genic	protein_coding	32	ENSG00000136488	-0.0154608	81.6483	7.25980705549852e-09	3.97371070148414e-08	-0.00987343
cg22894276	7	139164778	NA	NA	NA	NA	NA	NA	NA	NA	NA	NA	N_Shelf	0.01	Intron	Intron	Genic	protein_coding	3631	ENSG00000188883	-0.0318341	77.9028	8.11649645063447e-14	6.85482767313217e-13	-0.0185375
cg22894301	3	147077665	NA	NA	NA	NA	NA	NA	NA	NA	NA	NA	Island	0.09	Intron	Intron	Genic	antisense	10778	ENSG00000243620	0.0706474	20.6468	5.80524787261339e-23	8.89286783047583e-22	0.0379687
cg22894329	5	1495356	NA	NA	NA	NA	NA	NA	NA	NA	NA	NA	S_Shore	0.02	Promoter	Promoter	Genic	retained_intron	-313	ENSG00000153395	0.0109836	28.0681	0.181481	0.295618	0.0352287
cg22894346	6	41755683	NA	NA	NA	NA	NA	NA	NA	NA	NA	NA	S_Shore	0.03	Promoter	Promoter	Genic	protein_coding	280	ENSG00000214736	-0.000279079	6.54661	0.914583	0.947558	0.0023009
cg22894353	11	9112989	NA	NA	NA	NA	NA	NA	NA	NA	NA	NA	Island	0.11	Promoter	Promoter	Genic	protein_coding	104	ENSG00000175356	-0.00286608	12.3937	0.448106	0.587347	-0.0285949
cg22894517	11	124733038	NA	NA	NA	NA	NA	NA	NA	NA	NA	NA	N_Shelf	0.02	Intergenic	Intergenic	Intergenic	protein_coding	-2244	ENSG00000154134	-0.00950876	24.7036	0.0371779	0.0777935	0.00868381
cg22894589	19	1625416	NA	NA	NA	NA	NA	NA	NA	NA	NA	NA	Island	0.12	Intron	Intron	Genic	protein_coding	-4370	ENSG00000071564	-0.00207457	96.3122	0.413655	0.554668	-0.00194017
cg22894604	3	120115713	NA	NA	NA	NA	NA	NA	NA	NA	NA	NA		0.02	3' UTR	Other Genic	Genic	retained_intron	3223	ENSG00000163430	-0.00676369	81.6954	0.0244838	0.0538404	-0.00124222
cg22894742	17	33593625	NA	NA	NA	NA	NA	NA	NA	NA	NA	NA		0.01	3' UTR	Other Genic	Genic	protein_coding	23517	ENSG00000166750	0.00157988	82.6745	0.624743	0.740841	0.00668727
cg22894805	15	41983773	41983081	41983816	735	-	LINE	LINE/L1	L1MB8	1279628	LINE/L1/L1MB8/1279628	LINE/L1/L1MB8/1279628.1544806		0.01	Promoter	Promoter	Genic	miRNA	-10	ENSG00000207766	-0.0817646	39.7315	8.62222392887422e-12	6.1692062954641e-11	-0.0318984
cg22894818	6	72593662	72593491	72593840	349	+	LINE	LINE/CR1	L3b	3372359	LINE/CR1/L3b/3372359	LINE/CR1/L3b/3372359.4063336	N_Shelf	0.01	Intergenic	Intergenic	Intergenic	retained_intron	-2744	ENSG00000079841	-0.023883	72.9553	4.24045983586812e-06	1.72057626691956e-05	-0.00315319
cg22894896	17	29886890	NA	NA	NA	NA	NA	NA	NA	NA	NA	NA	Island	0.11	Promoter	Promoter	Genic	miRNA	-125	ENSG00000207614	0.230249	44.3219	3.69964283613226e-98	1.10497157738497e-95	0.19596
cg22894983	19	12998135	NA	NA	NA	NA	NA	NA	NA	NA	NA	NA	S_Shore	0.03	Promoter	Promoter	Genic	protein_coding	-140	ENSG00000105610	-0.0422527	63.1983	3.86628905552858e-22	5.6624340196437e-21	-0.0198742
cg22895083	17	71638531	NA	NA	NA	NA	NA	NA	NA	NA	NA	NA	N_Shore	0.03	Intron	Intron	Genic	antisense	1366	ENSG00000264750	-0.00319155	73.032	0.523373	0.655751	0.0117843
cg22895198	5	74978020	NA	NA	NA	NA	NA	NA	NA	NA	NA	NA		0.01	Intron	Intron	Genic	retained_intron	3173	ENSG00000152359	0.00434089	69.8903	0.502577	0.637325	0.0287279
cg22895231	19	45311868	NA	NA	NA	NA	NA	NA	NA	NA	NA	NA	N_Shore	0.04	Promoter	Promoter	Genic	protein_coding	-460	ENSG00000187244	-0.0343311	22.6322	6.36037460454479e-06	2.526491981857e-05	-0.0350622
cg22895305	3	125076480	NA	NA	NA	NA	NA	NA	NA	NA	NA	NA	Island	0.06	Promoter	Promoter	Genic	protein_coding	182	ENSG00000163848	0.0401715	8.6429	1.33454766196519e-13	1.10915089070748e-12	0.0304196
cg22895377	14	95984104	NA	NA	NA	NA	NA	NA	NA	NA	NA	NA	S_Shore	0.04	3' UTR	Other Genic	Genic	protein_coding	1631	ENSG00000258572	-0.0598365	74.5521	1.34651725001354e-36	4.11987434454735e-35	-0.0485544
cg22895420	17	47957897	NA	NA	NA	NA	NA	NA	NA	NA	NA	NA	N_Shore	0.06	Intergenic	Intergenic	Intergenic	lincRNA	-7064	ENSG00000248954	-0.000611465	4.8146	0.690637	0.792264	-0.0011752
cg22895463	3	157219609	NA	NA	NA	NA	NA	NA	NA	NA	NA	NA		0.01	Intron	Intron	Genic	protein_coding	1519	ENSG00000197415	-0.00829043	82.4355	0.0393619	0.0817654	-0.00285128
cg22895601	14	21131621	NA	NA	NA	NA	NA	NA	NA	NA	NA	NA		0.08	Intergenic	Intergenic	Intergenic	misc_RNA	-15949	ENSG00000199461	-5.6762e-05	3.33785	0.970213	0.982006	-0.00250296
cg22895969	10	133144952	NA	NA	NA	NA	NA	NA	NA	NA	NA	NA	S_Shelf	0.02	Intergenic	Intergenic	Intergenic	protein_coding	-34968	ENSG00000176769	-0.0221987	55.293	0.0073891	0.0183807	0.014917
cg22896075	17	38518413	NA	NA	NA	NA	NA	NA	NA	NA	NA	NA	N_Shore	0.07	Intron	Intron	Genic	protein_coding	1506	ENSG00000266208	0.00136094	93.6031	0.82933	0.892028	0.0015173
cg22896354	17	21367200	NA	NA	NA	NA	NA	NA	NA	NA	NA	NA	Island	0.08	Intergenic	Intergenic	Intergenic	lincRNA	-3673	ENSG00000265043	0.0283499	17.3276	7.55122923543477e-11	4.9834255057557e-10	0.00229583
cg22896429	6	151261297	NA	NA	NA	NA	NA	NA	NA	NA	NA	NA		0.03	Promoter	Promoter	Genic	snRNA	939	ENSG00000202119	-0.00403758	78.9913	0.297916	0.434761	0.00423523
cg22896480	3	122379438	NA	NA	NA	NA	NA	NA	NA	NA	NA	NA		0.02	Promoter	Promoter	Genic	processed_pseudogene	-22	ENSG00000243918	-0.0063797	83.5486	0.118265	0.208654	-0.00309611
cg22896684	5	2890321	2890159	2890413	254	-	SINE	SINE/5S-Deu-L2	AmnSINE1	3012714	SINE/5S-Deu-L2/AmnSINE1/3012714	SINE/5S-Deu-L2/AmnSINE1/3012714.3628751		0.06	Intergenic	Intergenic	Intergenic	lincRNA	-55068	ENSG00000248137	0.00370286	87.1062	0.1653	0.274278	0.00384385
cg22896703	13	112823780	NA	NA	NA	NA	NA	NA	NA	NA	NA	NA	S_Shore	0.03	Intergenic	Intergenic	Intergenic	lincRNA	-27884	ENSG00000260102	-0.00167592	56.5392	0.669922	0.776283	0.0268436
cg22896793	20	3712795	NA	NA	NA	NA	NA	NA	NA	NA	NA	NA	N_Shore	0.03	Promoter	Promoter	Genic	protein_coding	-519	ENSG00000132622	-0.0181464	79.6612	5.73088986287877e-12	4.16468575241241e-11	-0.0108609
cg22896873	7	151434658	NA	NA	NA	NA	NA	NA	NA	NA	NA	NA		0.06	Intron	Intron	Genic	protein_coding	-1258	ENSG00000106617	0.00258568	85.3884	0.191234	0.308144	0.00307688
cg22896917	6	28093420	NA	NA	NA	NA	NA	NA	NA	NA	NA	NA		0.02	Exon	Exon	Genic	protein_coding	1082	ENSG00000196812	-0.00211671	33.862	0.740546	0.829468	0.0313333
cg22896991	17	47073994	NA	NA	NA	NA	NA	NA	NA	NA	NA	NA	Island	0.06	Promoter	Promoter	Genic	protein_coding	-780	ENSG00000159217	0.00471521	13.7044	0.136638	0.234997	-0.0123428
cg22897130	10	89419623	NA	NA	NA	NA	NA	NA	NA	NA	NA	NA	Island	0.09	Promoter	Promoter	Genic	antisense	137	ENSG00000196566	0.00264175	10.031	0.283452	0.418669	-0.0139322
cg22897141	11	64577338	NA	NA	NA	NA	NA	NA	NA	NA	NA	NA	Island	0.11	Promoter	Promoter	Genic	protein_coding	266	ENSG00000133895	0.0920019	25.1381	3.51592022433476e-15	3.28920961414686e-14	0.0455875
cg22897193	14	94406618	94406574	94406800	226	-	SINE	SINE/MIR	MIRb	1228131	SINE/MIR/MIRb/1228131	SINE/MIR/MIRb/1228131.1482065	S_Shore	0.02	Promoter	Promoter	Genic	retained_intron	223	ENSG00000100628	-0.00651907	80.0191	0.00806598	0.0198954	0.00156636
cg22897198	6	36391250	NA	NA	NA	NA	NA	NA	NA	NA	NA	NA	Island	0.15	Intron	Intron	Genic	protein_coding	-19294	ENSG00000112078	-0.00407344	9.02732	0.176056	0.2886	-0.0186956
cg22897224	22	25160406	NA	NA	NA	NA	NA	NA	NA	NA	NA	NA	S_Shore	0.02	Intron	Intron	Genic	protein_coding	10038	ENSG00000184571	0.00222113	66.0507	0.763966	0.846424	0.0268023
cg22897353	20	18548235	NA	NA	NA	NA	NA	NA	NA	NA	NA	NA	Island	0.08	Promoter	Promoter	Genic	lincRNA	144	ENSG00000232388	-0.00305551	4.42717	0.173967	0.285813	-0.00514014
cg22897413	13	114220617	NA	NA	NA	NA	NA	NA	NA	NA	NA	NA	Island	0.09	Intergenic	Intergenic	Intergenic	protein_coding	-18396	ENSG00000198176	0.000485906	92.3756	0.854957	0.909116	0.00201516
cg22897419	3	147449682	NA	NA	NA	NA	NA	NA	NA	NA	NA	NA		0.01	Intergenic	Intergenic	Intergenic	lincRNA	114762	ENSG00000239661	-0.0288418	69.1576	1.58129645502533e-06	6.74192509027988e-06	-0.00357876
cg22897522	17	8535468	NA	NA	NA	NA	NA	NA	NA	NA	NA	NA	S_Shore	0.01	Intergenic	Intergenic	Intergenic	protein_coding	-1389	ENSG00000133026	-0.0491294	25.5274	9.18813411132313e-08	4.48835123095571e-07	-0.0211122
cg22897615	6	32117079	NA	NA	NA	NA	NA	NA	NA	NA	NA	NA	Island	0.1	Promoter	Promoter	Genic	processed_transcript	555	ENSG00000204314	0.207739	12.1145	1.53753704655106e-93	4.00223410595278e-91	0.184365
cg22897634	6	102242072	102236085	102242236	6151	-	LINE	LINE/L1	L1PA3	3411203	LINE/L1/L1PA3/3411203	LINE/L1/L1PA3/3411203.4110730		0.05	Intron	Intron	Genic	protein_coding	-24173	ENSG00000164418	-0.00472932	73.7693	0.670985	0.777131	0.00453994
cg22897659	7	116659986	NA	NA	NA	NA	NA	NA	NA	NA	NA	NA		0.01	Promoter	Promoter	Genic	processed_transcript	-252	ENSG00000004866	0.0110035	87.1076	0.00120349	0.00347838	0.0126839
cg22897701	14	103432870	NA	NA	NA	NA	NA	NA	NA	NA	NA	NA	S_Shelf	0.06	Intron	Intron	Genic	protein_coding	1999	ENSG00000198752	0.00560179	72.5749	0.280397	0.415194	0.0128031
cg22897715	11	57192251	NA	NA	NA	NA	NA	NA	NA	NA	NA	NA	N_Shelf	0.02	Promoter	Promoter	Genic	retained_intron	-719	ENSG00000254979	-0.009148	11.3829	0.0150175	0.0348269	-0.0127457
cg22897795	7	3280668	NA	NA	NA	NA	NA	NA	NA	NA	NA	NA		0.05	Intergenic	Intergenic	Intergenic	lincRNA	-42780	ENSG00000231892	-0.0190774	78.286	2.68893110607858e-09	1.53483094407128e-08	-0.0129067
cg22898082	19	11074428	11074206	11074443	237	+	SINE	SINE/MIR	MIRb	1798708	SINE/MIR/MIRb/1798708	SINE/MIR/MIRb/1798708.2163322	S_Shelf	0.04	Intron	Intron	Genic	protein_coding	2431	ENSG00000127616	0.0585729	46.1337	1.64588230852508e-15	1.57697896520704e-14	0.0827151
cg22898145	2	162096490	NA	NA	NA	NA	NA	NA	NA	NA	NA	NA	S_Shore	0.02	Intron	Intron	Genic	lincRNA	-4760	ENSG00000227403	0.00212874	81.7528	0.526785	0.658709	0.00757043
cg22898334	5	169013399	169012725	169013948	1223	+	LINE	LINE/L2	L2a	3244613	LINE/L2/L2a/3244613	LINE/L2/L2a/3244613.3909243	S_Shelf	0.02	Promoter	Promoter	Genic	retained_intron	-864	ENSG00000040275	0.00157058	79.5994	0.54784	0.67699	0.0103448
cg22898362	19	51506358	NA	NA	NA	NA	NA	NA	NA	NA	NA	NA	Island	0.06	Promoter	Promoter	Genic	protein_coding	-391	ENSG00000129455	0.0443635	80.0174	3.62579834421288e-06	1.4828161046406e-05	0.0478969
cg22898729	6	3742668	NA	NA	NA	NA	NA	NA	NA	NA	NA	NA		0.04	Intron	Intron	Genic	protein_coding	-3540	ENSG00000168994	-0.00360183	10.9839	0.356434	0.497457	-0.0130807
cg22898745	13	112861518	NA	NA	NA	NA	NA	NA	NA	NA	NA	NA		0.05	Intergenic	Intergenic	Intergenic	lincRNA	9854	ENSG00000260102	0.0322422	40.3754	0.00214951	0.00594581	0.0437166
cg22898783	2	26204699	NA	NA	NA	NA	NA	NA	NA	NA	NA	NA	Island	0.05	Promoter	Promoter	Genic	protein_coding	667	ENSG00000084731	-0.0256445	29.6764	9.78206120571825e-06	3.79757225847561e-05	-0.0258982
cg22898924	19	4903952	NA	NA	NA	NA	NA	NA	NA	NA	NA	NA		0.02	Promoter	Promoter	Genic	processed_transcript	860	ENSG00000034063	-0.0201672	42.3459	0.0731065	0.139483	0.0216648
cg22899000	5	71737716	NA	NA	NA	NA	NA	NA	NA	NA	NA	NA		0.02	Promoter	Promoter	Genic	sense_overlapping	498	ENSG00000261269	-0.00346774	86.4353	0.140994	0.241122	-0.0020898
cg22899037	8	87547752	87547620	87547877	257	+	SINE	SINE/Alu	AluSx	3862078	SINE/Alu/AluSx/3862078	SINE/Alu/AluSx/3862078.4656822		0.01	Intron	Intron	Genic	retained_intron	-4751	ENSG00000085719	-0.0222191	60.9056	0.000378446	0.00118622	0.0145881
cg22899100	10	23462237	NA	NA	NA	NA	NA	NA	NA	NA	NA	NA	Island	0.08	Intergenic	Intergenic	Intergenic	snoRNA	6323	ENSG00000252049	0.0231507	9.49712	4.07563929023489e-11	2.75224168687872e-10	0.00894466
cg22899163	14	70826046	NA	NA	NA	NA	NA	NA	NA	NA	NA	NA	N_Shore	0.03	Promoter	Promoter	Genic	nonsense_mediated_decay	261	ENSG00000133983	0.0144027	7.25279	2.11081048946256e-06	8.86944226232291e-06	0.0149015
cg22899392	5	1952941	NA	NA	NA	NA	NA	NA	NA	NA	NA	NA	S_Shelf	0.05	Intron	Intron	Genic	lincRNA	13055	ENSG00000248994	0.0544183	23.4341	4.79014886687303e-08	2.40967147224905e-07	0.0471009
cg22899422	7	87233365	NA	NA	NA	NA	NA	NA	NA	NA	NA	NA	S_Shelf	0.01	Intron	Intron	Genic	protein_coding	-3865	ENSG00000085563	-0.00444561	83.1182	0.248951	0.37897	8.02468126808393e-05
cg22899502	8	142157104	NA	NA	NA	NA	NA	NA	NA	NA	NA	NA		0.07	Intron	Intron	Genic	retained_intron	3091	ENSG00000105339	0.00913781	87.0956	0.00011696	0.000394601	0.00997115
cg22899538	10	52754927	NA	NA	NA	NA	NA	NA	NA	NA	NA	NA	S_Shelf	0.03	Intron	Intron	Genic	protein_coding	3809	ENSG00000185532	-0.00390674	81.4505	0.316463	0.455055	0.000894658
cg22900057	10	134481296	NA	NA	NA	NA	NA	NA	NA	NA	NA	NA	S_Shelf	0.09	Intron	Intron	Genic	processed_transcript	-22600	ENSG00000068383	-0.0153159	81.8828	0.00471873	0.0122226	-0.011962
cg22900071	2	242695603	242695589	242695689	100	-	DNA	DNA/hAT-Charlie	Charlie22a	2234395	DNA/hAT-Charlie/Charlie22a/2234395	DNA/hAT-Charlie/Charlie22a/2234395.2690258		0.04	Promoter	Promoter	Genic	antisense	-448	ENSG00000234793	-0.00347118	83.1945	0.149846	0.253305	-0.00136812
cg22900075	17	55952563	NA	NA	NA	NA	NA	NA	NA	NA	NA	NA		0.02	Intron	Intron	Genic	protein_coding	-2532	ENSG00000180891	-0.079403	67.9945	1.92051913356593e-54	1.30248378758274e-52	-0.0568753
cg22900115	6	167703894	NA	NA	NA	NA	NA	NA	NA	NA	NA	NA		0.01	Promoter	Promoter	Genic	protein_coding	-909	ENSG00000112494	-0.106615	65.9018	2.17911930312335e-66	2.32754154010276e-64	-0.0771087
cg22900193	15	65823441	NA	NA	NA	NA	NA	NA	NA	NA	NA	NA	Island	0.05	Promoter	Promoter	Genic	protein_coding	-157	ENSG00000074696	0.00239246	5.35547	0.305203	0.442826	0.00303251
cg22900206	2	187558355	NA	NA	NA	NA	NA	NA	NA	NA	NA	NA	N_Shore	0.04	Promoter	Promoter	Genic	protein_coding	-343	ENSG00000144369	-0.0472744	79.41	1.45243908527647e-29	3.16321795495677e-28	-0.0410489
cg22900229	2	25391773	NA	NA	NA	NA	NA	NA	NA	NA	NA	NA	Island	0.07	Promoter	Promoter	Genic	protein_coding	-1	ENSG00000115138	0.0335868	16.1308	3.83624842794699e-11	2.59669190726361e-10	0.0120811
cg22900266	2	65089000	65088193	65089489	1296	+	LINE	LINE/L2	L2a	1985555	LINE/L2/L2a/1985555	LINE/L2/L2a/1985555.2389296	S_Shore	0.02	Intron	Intron	Genic	lincRNA	1760	ENSG00000234572	-0.0318536	52.8808	0.000771107	0.00230255	0.00754508
cg22900360	10	72360372	NA	NA	NA	NA	NA	NA	NA	NA	NA	NA	Island	0.04	Exon	Exon	Genic	protein_coding	2143	ENSG00000180644	-0.0228796	73.1408	2.76804802261933e-07	1.28352410407976e-06	-0.0107843
cg22900372	6	28872654	NA	NA	NA	NA	NA	NA	NA	NA	NA	NA		0.01	Exon	Exon	Genic	processed_transcript	2707	ENSG00000204713	0.000613294	87.2084	0.833922	0.895188	0.00228032
cg22900415	13	20736075	NA	NA	NA	NA	NA	NA	NA	NA	NA	NA	Island	0.11	Promoter	Promoter	Genic	protein_coding	-887	ENSG00000121743	0.0807696	8.60929	1.32559653705448e-95	3.65298172640203e-93	0.0673139
cg22900476	2	173647945	173647716	173647955	239	-	LTR	LTR/ERVL	LTR84b	2134291	LTR/ERVL/LTR84b/2134291	LTR/ERVL/LTR84b/2134291.2569981		0.03	Intron	Intron	Genic	protein_coding	-38358	ENSG00000091428	-0.157482	41.9751	2.8703778329008e-55	2.00523324426237e-53	-0.125527
cg22900519	22	29165741	29165058	29165764	706	+	LTR	LTR/ERV1	LTR12_v	2412883	LTR/ERV1/LTR12_v/2412883	LTR/ERV1/LTR12_v/2412883.2904420	N_Shelf	0.04	Intergenic	Intergenic	Intergenic	protein_coding	-2921	ENSG00000159873	-0.00708907	67.9329	0.186769	0.302444	0.00711209
cg22900569	11	106120109	NA	NA	NA	NA	NA	NA	NA	NA	NA	NA		0.01	Promoter	Promoter	Genic	processed_transcript	-637	ENSG00000254811	-0.00932061	86.362	0.0111074	0.0265673	-0.00745596
cg22900607	19	2546938	2546930	2546961	31	+	Low_complexity	Low_complexity	G-rich	1778787	Low_complexity/G-rich/1778787	Low_complexity/G-rich/1778787.2140003	Island	0.07	Intron	Intron	Genic	processed_pseudogene	8828	ENSG00000105694	-0.0288651	73.6759	0.00459986	0.0119403	-0.0231851
cg22900681	2	25301413	NA	NA	NA	NA	NA	NA	NA	NA	NA	NA		0.02	Intron	Intron	Genic	processed_pseudogene	3145	ENSG00000229593	-0.0448667	70.1519	2.94167247455903e-23	4.58129301639381e-22	-0.0243735
cg22900705	1	155023903	NA	NA	NA	NA	NA	NA	NA	NA	NA	NA	Island	0.08	Promoter	Promoter	Genic	processed_transcript	73	ENSG00000143537	0.00139495	10.4494	0.571363	0.696896	-0.0152027
cg22901008	10	91295650	NA	NA	NA	NA	NA	NA	NA	NA	NA	NA	Island	0.1	Promoter	Promoter	Genic	protein_coding	-337	ENSG00000152779	0.0355999	10.0686	6.28723559834373e-14	5.35234660947311e-13	0.0179928
cg22901098	14	77564464	NA	NA	NA	NA	NA	NA	NA	NA	NA	NA	Island	0.1	Promoter	Promoter	Genic	protein_coding	-5	ENSG00000198894	-0.00152192	6.01681	0.416806	0.557738	-0.00644169
cg22901100	6	41774260	NA	NA	NA	NA	NA	NA	NA	NA	NA	NA	Island	0.09	Promoter	Promoter	Genic	protein_coding	461	ENSG00000164663	0.000801161	95.0194	0.82183	0.88682	0.00114836
cg22901212	19	1003348	NA	NA	NA	NA	NA	NA	NA	NA	NA	NA	Island	0.09	Promoter	Promoter	Genic	antisense	-592	ENSG00000266990	-0.00931007	93.2694	0.00578416	0.014712	-0.00815987
cg22901226	19	40597369	NA	NA	NA	NA	NA	NA	NA	NA	NA	NA	S_Shore	0.04	Promoter	Promoter	Genic	protein_coding	-524	ENSG00000197782	-0.00981025	11.2776	0.0311062	0.0664913	-0.0194867
cg22901249	8	5762990	NA	NA	NA	NA	NA	NA	NA	NA	NA	NA		0.1	Intergenic	Intergenic	Intergenic	misc_RNA	5768	ENSG00000222589	-0.0054527	86.2827	0.0178643	0.0406809	-0.00102433
cg22901297	6	32522795	NA	NA	NA	NA	NA	NA	NA	NA	NA	NA		0.02	Intron	Intron	Genic	transcribed_unprocessed_pseudogene	3168	ENSG00000229391	-0.0537362	50.3234	9.7483635419268e-05	0.000332506	-0.012461
cg22901322	4	100815570	NA	NA	NA	NA	NA	NA	NA	NA	NA	NA		0.04	Promoter	Promoter	Genic	processed_transcript	15	ENSG00000109270	0.0017954	7.99319	0.288204	0.424009	-0.0022293
cg22901337	14	23790498	NA	NA	NA	NA	NA	NA	NA	NA	NA	NA	Island	0.06	Promoter	Promoter	Genic	protein_coding	0	ENSG00000100836	0.000882063	12.2857	0.770296	0.851006	-0.0152415
cg22901664	7	76005319	76005317	76005624	307	+	SINE	SINE/Alu	AluSx	3620240	SINE/Alu/AluSx/3620240	SINE/Alu/AluSx/3620240.4363907	N_Shelf	0.02	Intergenic	Intergenic	Intergenic	processed_pseudogene	14234	ENSG00000213548	-0.014585	84.2789	0.00226727	0.00624266	-0.0119766
cg22901726	8	27089804	27089691	27089874	183	+	LINE	LINE/L2	L2d2	3780595	LINE/L2/L2d2/3780595	LINE/L2/L2d2/3780595.4557105		0.01	Intergenic	Intergenic	Intergenic	protein_coding	26099	ENSG00000015592	-0.0117465	68.1353	0.0402904	0.0834469	0.014779
cg22901794	5	150325582	NA	NA	NA	NA	NA	NA	NA	NA	NA	NA	N_Shore	0.01	Promoter	Promoter	Genic	transcribed_unprocessed_pseudogene	269	ENSG00000197083	-0.00632958	79.5412	0.105236	0.189423	0.00394782
cg22901840	1	68512777	NA	NA	NA	NA	NA	NA	NA	NA	NA	NA	Island	0.06	Exon	Exon	Genic	processed_pseudogene	2651	ENSG00000228431	0.118048	56.2019	1.16387616580385e-40	4.31053389499607e-39	0.125532
cg22901940	10	26985759	NA	NA	NA	NA	NA	NA	NA	NA	NA	NA	N_Shore	0.03	Promoter	Promoter	Genic	protein_coding	-829	ENSG00000148459	-0.00286381	83.6501	0.315944	0.454526	-0.000392249
cg22902089	11	46318223	NA	NA	NA	NA	NA	NA	NA	NA	NA	NA	S_Shore	0.06	Intron	Intron	Genic	protein_coding	1546	ENSG00000157613	-0.026272	61.033	0.000158588	0.000525204	-0.0194452
cg22902161	4	94683967	NA	NA	NA	NA	NA	NA	NA	NA	NA	NA		0.02	Intron	Intron	Genic	rRNA	-57355	ENSG00000252342	-0.00658873	83.3795	0.00194182	0.00541513	-0.00313128
cg22902177	3	129324717	NA	NA	NA	NA	NA	NA	NA	NA	NA	NA	Island	0.09	Promoter	Promoter	Genic	protein_coding	944	ENSG00000004399	0.00274786	5.78903	0.168094	0.277994	-0.00119976
cg22902194	5	3539154	NA	NA	NA	NA	NA	NA	NA	NA	NA	NA	S_Shelf	0.03	Intergenic	Intergenic	Intergenic	lincRNA	-2946	ENSG00000248118	-0.00972027	78.1813	0.00696226	0.0174115	-0.000263401
cg22902266	9	96714313	NA	NA	NA	NA	NA	NA	NA	NA	NA	NA	Island	0.04	3' UTR	Other Genic	Genic	protein_coding	1400	ENSG00000131668	0.0253703	11.6605	3.27471030085907e-11	2.23007129483649e-10	0.0155098
cg22902270	1	25573486	NA	NA	NA	NA	NA	NA	NA	NA	NA	NA	Island	0.06	Promoter	Promoter	Genic	nonsense_mediated_decay	-355	ENSG00000117616	0.00117415	6.53089	0.655898	0.765601	-0.00214458
cg22902289	7	2557466	NA	NA	NA	NA	NA	NA	NA	NA	NA	NA	N_Shore	0.04	Promoter	Promoter	Genic	protein_coding	-31	ENSG00000106003	-0.012867	70.8625	2.545513730203e-05	9.37724255632777e-05	0.000194396
cg22902400	22	39473197	NA	NA	NA	NA	NA	NA	NA	NA	NA	NA		0.03	Promoter	Promoter	Genic	processed_transcript	108	ENSG00000239713	-0.000172882	4.66179	0.941101	0.964241	0.00502987
cg22902478	11	67085251	NA	NA	NA	NA	NA	NA	NA	NA	NA	NA	Island	0.1	Intergenic	Intergenic	Intergenic	processed_transcript	6155	ENSG00000172830	-0.00344217	9.55133	0.118884	0.209566	-0.0194528
cg22902505	4	81119473	NA	NA	NA	NA	NA	NA	NA	NA	NA	NA	S_Shore	0.04	Promoter	Promoter	Genic	protein_coding	815	ENSG00000152784	-0.025621	44.0574	0.0246595	0.0541885	-0.00216616
cg22902532	11	74440516	74440351	74440551	200	-	SINE	SINE/MIR	MIRb	677993	SINE/MIR/MIRb/677993	SINE/MIR/MIRb/677993.817130	N_Shore	0.01	Intron	Intron	Genic	processed_transcript	1682	ENSG00000054938	-0.00636241	69.1777	0.266535	0.399446	0.0188762
cg22902535	2	208031734	NA	NA	NA	NA	NA	NA	NA	NA	NA	NA	S_Shore	0.09	Promoter	Promoter	Genic	protein_coding	-163	ENSG00000118263	-0.00302757	5.48137	0.0868023	0.161317	-0.00646265
cg22902537	4	141075724	NA	NA	NA	NA	NA	NA	NA	NA	NA	NA	S_Shore	0.05	Promoter	Promoter	Genic	protein_coding	-386	ENSG00000196782	-0.00181961	10.3547	0.640457	0.753526	-0.0132645
cg22902550	5	136340060	NA	NA	NA	NA	NA	NA	NA	NA	NA	NA		0.01	Intron	Intron	Genic	processed_transcript	-11211	ENSG00000152377	-0.0245363	79.2527	6.05155756169981e-10	3.68014150259912e-09	-0.0137267
cg22902564	5	31670819	31670542	31670827	285	-	SINE	SINE/Alu	AluSx	3049622	SINE/Alu/AluSx/3049622	SINE/Alu/AluSx/3049622.3673912		0.07	Intron	Intron	Genic	sense_intronic	13494	ENSG00000248624	-0.00573677	80.062	0.0501247	0.100886	-0.00241177
cg22902798	11	30603030	NA	NA	NA	NA	NA	NA	NA	NA	NA	NA	N_Shelf	0.02	Promoter	Promoter	Genic	protein_coding	-987	ENSG00000066382	0.00408332	83.7175	0.263587	0.396027	0.0071998
cg22902799	14	38726189	NA	NA	NA	NA	NA	NA	NA	NA	NA	NA	S_Shore	0.02	Promoter	Promoter	Genic	protein_coding	-615	ENSG00000176435	-0.00442594	68.5649	0.452496	0.591562	0.0175428
cg22902891	2	220256401	NA	NA	NA	NA	NA	NA	NA	NA	NA	NA	S_Shelf	0.01	Intron	Intron	Genic	protein_coding	-2803	ENSG00000123992	-0.0021653	76.3796	0.664932	0.77248	0.0137601
cg22902939	2	201355148	NA	NA	NA	NA	NA	NA	NA	NA	NA	NA		0.07	Exon	Exon	Genic	protein_coding	-19583	ENSG00000163535	-0.00247501	94.9304	0.248847	0.378861	-0.00240383
cg22902964	13	40746370	NA	NA	NA	NA	NA	NA	NA	NA	NA	NA	Island	0.06	Intergenic	Intergenic	Intergenic	lincRNA	-9576	ENSG00000230710	0.0164368	15.777	0.00859285	0.0210666	-0.00105659
cg22902969	7	56131795	NA	NA	NA	NA	NA	NA	NA	NA	NA	NA	Island	0.04	Promoter	Promoter	Genic	protein_coding	100	ENSG00000129103	-0.00261787	8.96223	0.276778	0.411113	-0.00917614
cg22902977	6	37282124	NA	NA	NA	NA	NA	NA	NA	NA	NA	NA		0.03	Intron	Intron	Genic	protein_coding	-39624	ENSG00000112130	-0.00624211	79.7658	0.035214	0.0741803	0.000890263
cg22903286	14	77564084	NA	NA	NA	NA	NA	NA	NA	NA	NA	NA	Island	0.11	Promoter	Promoter	Genic	protein_coding	-356	ENSG00000198894	-0.00139979	3.00812	0.280258	0.415042	-0.00484618
cg22903365	14	45431297	NA	NA	NA	NA	NA	NA	NA	NA	NA	NA	N_Shore	0.04	Promoter	Promoter	Genic	protein_coding	96	ENSG00000179454	-0.0017458	4.47695	0.346041	0.486674	0.00130398
cg22903402	2	128366514	NA	NA	NA	NA	NA	NA	NA	NA	NA	NA		0.05	Promoter	Promoter	Genic	protein_coding	-915	ENSG00000169994	0.00842272	51.4433	0.150272	0.253879	0.0238902
cg22903457	2	5732815	NA	NA	NA	NA	NA	NA	NA	NA	NA	NA		0.02	Intergenic	Intergenic	Intergenic	lincRNA	-36652	ENSG00000232835	0.0173112	68.3166	0.00464084	0.0120386	0.0395207
cg22903468	6	1408610	NA	NA	NA	NA	NA	NA	NA	NA	NA	NA		0.05	Intergenic	Intergenic	Intergenic	protein_coding	18541	ENSG00000137273	-0.00890656	77.6981	0.0116089	0.0276406	-0.00213266
cg22903471	2	27725779	NA	NA	NA	NA	NA	NA	NA	NA	NA	NA		0.02	Intron	Intron	Genic	protein_coding	-3598	ENSG00000084734	-0.0045018	81.1155	0.371323	0.512639	0.00186031
cg22903528	8	1990484	1990368	1990688	320	+	DNA	DNA/hAT-Charlie	MER1B	3743340	DNA/hAT-Charlie/MER1B/3743340	DNA/hAT-Charlie/MER1B/3743340.4512748		0.06	Intergenic	Intergenic	Intergenic	protein_coding	-2671	ENSG00000036448	0.00240143	81.1945	0.542234	0.672183	0.00492856
cg22903655	2	27580036	NA	NA	NA	NA	NA	NA	NA	NA	NA	NA	Island	0.08	Promoter	Promoter	Genic	antisense	-19	ENSG00000234072	0.00639438	13.5637	0.00192635	0.00537532	-0.0159089
cg22903735	14	77413674	NA	NA	NA	NA	NA	NA	NA	NA	NA	NA		0.1	Intergenic	Intergenic	Intergenic	lincRNA	-12307	ENSG00000258602	0.0107303	4.4781	0.000795829	0.00237041	0.00772254
cg22903773	20	40247691	NA	NA	NA	NA	NA	NA	NA	NA	NA	NA	Island	0.08	Promoter	Promoter	Genic	protein_coding	-558	ENSG00000124177	0.00233084	25.4197	0.545716	0.67516	-0.0245053
cg22903905	8	104012296	NA	NA	NA	NA	NA	NA	NA	NA	NA	NA		0.01	Exon	Exon	Genic	processed_pseudogene	-16676	ENSG00000253663	-0.0104637	81.3781	0.00266356	0.0072378	-0.00341153
cg22903908	10	64578919	NA	NA	NA	NA	NA	NA	NA	NA	NA	NA	S_Shore	0.04	Promoter	Promoter	Genic	protein_coding	8	ENSG00000122877	0.0310641	17.9996	1.59292645422846e-05	6.0234781107033e-05	0.0249444
cg22904096	2	211180386	NA	NA	NA	NA	NA	NA	NA	NA	NA	NA		0.01	Promoter	Promoter	Genic	protein_coding	-472	ENSG00000168530	-0.120038	33.6751	9.48216297694364e-47	4.63960393701047e-45	-0.0772427
cg22904102	8	18079110	NA	NA	NA	NA	NA	NA	NA	NA	NA	NA		0.01	Promoter	Promoter	Genic	protein_coding	-176	ENSG00000171428	0.000910941	84.6871	0.805324	0.875597	0.00377643
cg22904173	11	119846564	NA	NA	NA	NA	NA	NA	NA	NA	NA	NA		0.03	Intergenic	Intergenic	Intergenic	lincRNA	12979	ENSG00000254863	0.0242443	59.9819	0.00539922	0.0138187	0.0496459
cg22904255	2	39102955	NA	NA	NA	NA	NA	NA	NA	NA	NA	NA	Island	0.06	Promoter	Promoter	Genic	retained_intron	66	ENSG00000163214	-0.0007606	3.16051	0.49538	0.630972	-0.00203408
cg22904296	14	23587687	NA	NA	NA	NA	NA	NA	NA	NA	NA	NA		0.02	Promoter	Promoter	Genic	LRG_gene	787	LRG_45	-0.0190474	51.6438	0.00319785	0.00856222	0.0213388
cg22904401	5	92947872	NA	NA	NA	NA	NA	NA	NA	NA	NA	NA		0.04	Intergenic	Intergenic	Intergenic	miRNA	8622	ENSG00000251725	-0.00123985	27.96	0.793493	0.867413	0.00514709
cg22904406	6	33288296	NA	NA	NA	NA	NA	NA	NA	NA	NA	NA	N_Shore	0.05	Promoter	Promoter	Genic	retained_intron	-59	ENSG00000204209	-0.0308955	60.1044	3.20563066815431e-05	0.000116602	-0.0181591
cg22904711	19	44278628	NA	NA	NA	NA	NA	NA	NA	NA	NA	NA	Island	0.11	Exon	Exon	Genic	retained_intron	-2349	ENSG00000104783	-0.0990393	75.6392	3.33292874063322e-28	6.7880177931583e-27	-0.095406
cg22904737	17	36735245	NA	NA	NA	NA	NA	NA	NA	NA	NA	NA	Island	0.05	Intron	Intron	Genic	processed_transcript	-6178	ENSG00000017373	0.0188303	10.5229	3.10380594073001e-06	1.27945482453849e-05	0.00714773
cg22904752	17	5090970	5090846	5091103	257	+	SINE	SINE/MIR	MIR	1535631	SINE/MIR/MIR/1535631	SINE/MIR/MIR/1535631.1849007	N_Shelf	0.01	Intron	Intron	Genic	protein_coding	-3278	ENSG00000180626	0.00268905	86.7398	0.31468	0.453155	0.00444124
cg22904815	8	135843385	NA	NA	NA	NA	NA	NA	NA	NA	NA	NA	N_Shore	0.03	Intergenic	Intergenic	Intergenic	lincRNA	-1605	ENSG00000254028	-0.00368571	36.1251	0.710615	0.807237	0.0229588
cg22905097	13	43566401	NA	NA	NA	NA	NA	NA	NA	NA	NA	NA	Island	0.05	Promoter	Promoter	Genic	retained_intron	6	ENSG00000133106	0.000696117	5.85704	0.763497	0.846106	0.000596448
cg22905192	4	55019140	55019109	55019265	156	+	LTR	LTR/ERVL-MaLR	MLT1C2	2826573	LTR/ERVL-MaLR/MLT1C2/2826573	LTR/ERVL-MaLR/MLT1C2/2826573.3401939		0.01	Intron	Intron	Genic	snoRNA	-29769	ENSG00000238753	-0.0494235	57.3596	7.82530004446609e-12	5.61894523091434e-11	-0.00748828
cg22905274	4	154170538	NA	NA	NA	NA	NA	NA	NA	NA	NA	NA	Island	0.06	Intron	Intron	Genic	processed_transcript	-7993	ENSG00000109654	-0.000550079	6.59799	0.820667	0.886054	-0.00405339
cg22905282	10	100175540	NA	NA	NA	NA	NA	NA	NA	NA	NA	NA		0.02	Promoter	Promoter	Genic	protein_coding	-599	ENSG00000119943	-0.0701524	69.8277	2.09850592948577e-58	1.65984751723366e-56	-0.0493637
cg22905292	2	120476096	NA	NA	NA	NA	NA	NA	NA	NA	NA	NA		0.01	Intergenic	Intergenic	Intergenic	processed_pseudogene	18586	ENSG00000229326	0.00795621	83.8588	0.00227534	0.00626311	0.0116178
cg22905350	3	27401810	NA	NA	NA	NA	NA	NA	NA	NA	NA	NA		0.01	Intron	Intron	Genic	miRNA	2339	ENSG00000221573	0.0127627	73.0083	0.0305274	0.0653974	0.0334264
cg22905511	5	126409198	126409194	126409245	51	+	Simple_repeat	Simple_repeat	(CGCCCCA)n	3175447	Simple_repeat/(CGCCCCA)n/3175447	Simple_repeat/(CGCCCCA)n/3175447.3826708	Island	0.14	Promoter	Promoter	Genic	protein_coding	-14	ENSG00000164241	-0.0684326	25.406	0.000449054	0.00139168	-0.132893
cg22905550	19	16983940	NA	NA	NA	NA	NA	NA	NA	NA	NA	NA	N_Shelf	0.03	Intron	Intron	Genic	retained_intron	-2802	ENSG00000127511	-0.00391007	86.7043	0.169496	0.279859	-0.00306279
cg22905571	14	32269554	32269523	32269850	327	-	DNA	DNA/TcMar-Tigger	Tigger1	1132512	DNA/TcMar-Tigger/Tigger1/1132512	DNA/TcMar-Tigger/Tigger1/1132512.1365990		0.01	Promoter	Promoter	Genic	processed_transcript	-509	ENSG00000151413	-0.00275739	74.2202	0.643216	0.755721	0.0163399
cg22905726	5	94939951	NA	NA	NA	NA	NA	NA	NA	NA	NA	NA		0.01	3' UTR	Other Genic	Genic	protein_coding	-15831	ENSG00000178015	-0.00329958	86.5503	0.387196	0.528636	-0.00149596
cg22905866	4	185468777	NA	NA	NA	NA	NA	NA	NA	NA	NA	NA		0.02	Intergenic	Intergenic	Intergenic	lincRNA	-10069	ENSG00000271538	-0.0107358	33.7367	0.331706	0.47157	0.0225383
cg22905968	19	40931262	NA	NA	NA	NA	NA	NA	NA	NA	NA	NA	Island	0.06	Promoter	Promoter	Genic	protein_coding	670	ENSG00000197019	0.00077011	4.80169	0.816564	0.883271	0.000211714
cg22906113	11	68192736	NA	NA	NA	NA	NA	NA	NA	NA	NA	NA	Island	0.06	3' UTR	Other Genic	Genic	retained_intron	-13325	ENSG00000162337	0.00349539	85.046	0.19032	0.306986	0.0040799
cg22906224	7	99728672	NA	NA	NA	NA	NA	NA	NA	NA	NA	NA	S_Shelf	0.06	Promoter	Promoter	Genic	antisense	85	ENSG00000235077	0.00177953	7.63203	0.565426	0.691947	-0.00489954
cg22906273	20	21686253	NA	NA	NA	NA	NA	NA	NA	NA	NA	NA	Island	0.11	Promoter	Promoter	Genic	protein_coding	-44	ENSG00000125813	0.0132789	4.74688	2.87658589822022e-09	1.63755669903378e-08	0.00981196
cg22906397	4	160204019	NA	NA	NA	NA	NA	NA	NA	NA	NA	NA		0.01	Promoter	Promoter	Genic	protein_coding	363	ENSG00000109756	0.0256102	77.6539	1.10642837876178e-08	5.94249351268261e-08	0.0393556
cg22906451	19	1994824	1994788	1994962	174	-	LINE	LINE/L1	L1M4	1777632	LINE/L1/L1M4/1777632	LINE/L1/L1M4/1777632.2138696	S_Shore	0.01	Intron	Intron	Genic	protein_coding	2599	ENSG00000133243	-0.0145798	77.0696	0.000355882	0.00112004	0.000193531
cg22906486	5	178773355	NA	NA	NA	NA	NA	NA	NA	NA	NA	NA	S_Shore	0.02	Promoter	Promoter	Genic	protein_coding	-924	ENSG00000087116	-0.00297747	39.6629	0.694255	0.795024	0.0370543
cg22906516	3	172404135	NA	NA	NA	NA	NA	NA	NA	NA	NA	NA		0.02	Intron	Intron	Genic	processed_pseudogene	5631	ENSG00000231384	-0.00431822	79.9578	0.0847709	0.158128	0.00386711
cg22906524	22	19960525	NA	NA	NA	NA	NA	NA	NA	NA	NA	NA	Island	0.09	Exon	Exon	Genic	processed_transcript	2760	ENSG00000099889	-0.0152408	56.6437	0.000299194	0.000952487	-0.0252288
cg22906553	2	128288443	NA	NA	NA	NA	NA	NA	NA	NA	NA	NA	S_Shelf	0.02	Intergenic	Intergenic	Intergenic	protein_coding	-3981	ENSG00000163166	0.00194651	81.1215	0.678736	0.783029	0.00829974
cg22906574	14	59114005	NA	NA	NA	NA	NA	NA	NA	NA	NA	NA	S_Shore	0.01	3' UTR	Other Genic	Genic	protein_coding	8450	ENSG00000165617	-0.00920582	84.6686	0.000674841	0.00203356	-0.00632456
cg22906692	14	75596637	75596614	75596852	238	+	DNA	DNA/hAT-Charlie	MER33	1197818	DNA/hAT-Charlie/MER33/1197818	DNA/hAT-Charlie/MER33/1197818.1445720	S_Shelf	0.01	Intron	Intron	Genic	protein_coding	-2590	ENSG00000119638	-0.0456745	64.7627	7.92657353889526e-08	3.89973757300635e-07	-0.0145544
cg22906700	9	126762603	NA	NA	NA	NA	NA	NA	NA	NA	NA	NA	Island	0.13	Intergenic	Intergenic	Intergenic	protein_coding	-1346	ENSG00000106689	0.0165943	9.18441	1.78816047350723e-09	1.03778533242794e-08	0.000611209
cg22906709	13	114797349	NA	NA	NA	NA	NA	NA	NA	NA	NA	NA		0.06	Intron	Intron	Genic	protein_coding	46089	ENSG00000185989	-0.00312974	93.5255	0.525209	0.657339	-0.00297066
cg22906924	17	11903823	11903745	11904059	314	+	SINE	SINE/Alu	AluSx	1548458	SINE/Alu/AluSx/1548458	SINE/Alu/AluSx/1548458.1864495	S_Shelf	0.02	Intron	Intron	Genic	protein_coding	-2996	ENSG00000154957	0.00300602	75.8983	0.576709	0.701398	0.0175482
cg22907034	3	124653659	NA	NA	NA	NA	NA	NA	NA	NA	NA	NA		0.03	Promoter	Promoter	Genic	protein_coding	-64	ENSG00000173702	0.000869428	82.8676	0.825819	0.889639	0.00406264
cg22907065	3	49449503	NA	NA	NA	NA	NA	NA	NA	NA	NA	NA	Island	0.14	Promoter	Promoter	Genic	protein_coding	27	ENSG00000067560	0.000305002	4.91833	0.883482	0.927624	-0.00289944
cg22907165	6	13328662	NA	NA	NA	NA	NA	NA	NA	NA	NA	NA	Island	0.11	Promoter	Promoter	Genic	protein_coding	28	ENSG00000145979	0.00205979	10.0378	0.32878	0.468388	-0.0162488
cg22907174	20	55201730	NA	NA	NA	NA	NA	NA	NA	NA	NA	NA	Island	0.04	Intergenic	Intergenic	Intergenic	protein_coding	-2628	ENSG00000087510	0.00283609	5.50624	0.164253	0.272878	0.00534342
cg22907189	5	172430563	172430424	172430852	428	-	LINE	LINE/L2	L2	3251271	LINE/L2/L2/3251271	LINE/L2/L2/3251271.3917070		0.02	Intron	Intron	Genic	processed_pseudogene	16880	ENSG00000254328	-0.033995	43.1411	1.41358468649274e-09	8.28913851818577e-09	0.00819158
cg22907277	7	1156413	NA	NA	NA	NA	NA	NA	NA	NA	NA	NA	Island	0.04	Intron	Intron	Genic	processed_transcript	10611	ENSG00000146540	-0.0117361	75.3559	0.0256354	0.0560822	-0.00103244
cg22907295	11	84659234	NA	NA	NA	NA	NA	NA	NA	NA	NA	NA		0.01	Intron	Intron	Genic	antisense	11501	ENSG00000255555	-0.0526715	59.2912	4.44579387831811e-11	2.99179310011835e-10	-0.0134871
cg22907589	2	63866302	63866289	63866375	86	+	SINE	SINE/Alu	AluSx	1983608	SINE/Alu/AluSx/1983608	SINE/Alu/AluSx/1983608.2386932		0.01	Intron	Intron	Genic	processed_transcript	4620	ENSG00000229920	-0.00711477	73.0417	0.213735	0.336369	0.0135072
cg22907692	14	101455506	NA	NA	NA	NA	NA	NA	NA	NA	NA	NA		0.04	Promoter	Promoter	Genic	snoRNA	39	ENSG00000200480	0.019661	60.7498	0.00216134	0.00597565	0.0381607
cg22907739	3	186334993	NA	NA	NA	NA	NA	NA	NA	NA	NA	NA		0.06	Exon	Exon	Genic	retained_intron	4119	ENSG00000145192	-0.00502449	6.59289	0.0205008	0.0459865	-0.00851361
cg22907761	6	3409679	3409650	3409821	171	-	LINE	LINE/RTE-X	L4_B_Mam	3271249	LINE/RTE-X/L4_B_Mam/3271249	LINE/RTE-X/L4_B_Mam/3271249.3941466		0.01	Intron	Intron	Genic	protein_coding	29973	ENSG00000137266	-0.000156741	79.8078	0.970307	0.982054	0.00963212
cg22907789	17	75567709	NA	NA	NA	NA	NA	NA	NA	NA	NA	NA		0.04	Intergenic	Intergenic	Intergenic	lincRNA	-2932	ENSG00000267466	0.0172935	7.57264	1.3336334899478e-07	6.40318499496281e-07	0.0145616
cg22907891	14	89878733	NA	NA	NA	NA	NA	NA	NA	NA	NA	NA	N_Shelf	0.04	Promoter	Promoter	Genic	protein_coding	103	ENSG00000053254	-0.00394353	84.3572	0.233109	0.360084	-0.00263389
cg22907892	14	97673726	NA	NA	NA	NA	NA	NA	NA	NA	NA	NA		0.06	Intergenic	Intergenic	Intergenic	lincRNA	52532	ENSG00000259110	-0.00672508	85.7418	0.0071767	0.0179008	-0.00632158
cg22907952	3	138121287	NA	NA	NA	NA	NA	NA	NA	NA	NA	NA		0.01	3' UTR	Other Genic	Genic	retained_intron	2236	ENSG00000158186	-0.0196005	71.9145	0.000143714	0.000478786	0.00239641
cg22907985	6	73128547	NA	NA	NA	NA	NA	NA	NA	NA	NA	NA		0.03	Intergenic	Intergenic	Intergenic	protein_coding	52115	ENSG00000079841	-0.00973095	82.9608	8.16909595053017e-05	0.000281686	-0.00662999
cg22908000	2	237489107	NA	NA	NA	NA	NA	NA	NA	NA	NA	NA		0.04	5' UTR	Other Genic	Genic	protein_coding	10823	ENSG00000144476	0.00357233	84.8106	0.278963	0.413574	0.00463489
cg22908266	2	27273008	NA	NA	NA	NA	NA	NA	NA	NA	NA	NA	Island	0.11	Promoter	Promoter	Genic	antisense	124	ENSG00000231636	0.000469478	4.75092	0.81672	0.883391	-0.00300042
cg22908342	6	7481642	NA	NA	NA	NA	NA	NA	NA	NA	NA	NA		0.06	Exon	Exon	Genic	processed_pseudogene	1185	ENSG00000233503	-0.012535	75.5356	1.9040982688928e-06	8.04082501232324e-06	-0.00569939
cg22908423	14	101947241	101947218	101947264	46	+	Low_complexity	Low_complexity	G-rich	1240884	Low_complexity/G-rich/1240884	Low_complexity/G-rich/1240884.1497085		0.03	Intergenic	Intergenic	Intergenic	lincRNA	33262	ENSG00000259166	-0.00830695	68.4296	0.298598	0.435538	0.00973405
cg22908440	8	611363	NA	NA	NA	NA	NA	NA	NA	NA	NA	NA	N_Shelf	0.03	Intron	Intron	Genic	retained_intron	7914	ENSG00000104714	-0.00189233	85.5763	0.517588	0.65068	-0.000668988
cg22908581	12	6898975	NA	NA	NA	NA	NA	NA	NA	NA	NA	NA		0.01	Promoter	Promoter	Genic	protein_coding	241	ENSG00000010610	-0.0898481	42.024	5.71993582843233e-31	1.33490681690659e-29	-0.0385069
cg22908616	11	6518577	NA	NA	NA	NA	NA	NA	NA	NA	NA	NA		0.06	Promoter	Promoter	Genic	processed_transcript	42	ENSG00000179532	-0.00795666	84.469	0.00306655	0.00823932	-0.00719354
cg22908679	14	79746212	NA	NA	NA	NA	NA	NA	NA	NA	NA	NA	S_Shore	0.01	Promoter	Promoter	Genic	protein_coding	-37	ENSG00000021645	0.00335706	5.71723	0.177917	0.291017	0.0121876
cg22908922	14	105855008	NA	NA	NA	NA	NA	NA	NA	NA	NA	NA	S_Shelf	0.04	Promoter	Promoter	Genic	retained_intron	49	ENSG00000179364	-0.0121156	73.8802	0.000365728	0.00114906	-0.000417949
cg22909042	17	17994408	NA	NA	NA	NA	NA	NA	NA	NA	NA	NA	S_Shelf	0.02	Intron	Intron	Genic	protein_coding	3087	ENSG00000108591	-0.0089598	85.2527	0.00391863	0.0103127	-0.0070524
cg22909085	2	223765655	NA	NA	NA	NA	NA	NA	NA	NA	NA	NA		0.01	Intron	Intron	Genic	processed_pseudogene	4118	ENSG00000224121	0.00206021	76.2711	0.688811	0.79084	0.01816
cg22909138	17	79803493	NA	NA	NA	NA	NA	NA	NA	NA	NA	NA	N_Shore	0.06	Promoter	Promoter	Genic	retained_intron	-161	ENSG00000185624	-0.00405657	89.2045	0.505753	0.640147	-0.00410859
cg22909296	14	105365465	105365125	105365673	548	+	LINE	LINE/L1	L1ME3	1246640	LINE/L1/L1ME3/1246640	LINE/L1/L1ME3/1246640.1504093		0.05	Intergenic	Intergenic	Intergenic	retained_intron	5194	ENSG00000099814	-0.0240384	58.3928	2.23900918193475e-07	1.04895570363968e-06	-0.0106073
cg22909333	10	128932004	NA	NA	NA	NA	NA	NA	NA	NA	NA	NA		0.01	Intron	Intron	Genic	processed_transcript	23495	ENSG00000150760	0.00186997	85.1294	0.654822	0.764744	0.00438963
cg22909677	6	109172312	NA	NA	NA	NA	NA	NA	NA	NA	NA	NA	S_Shelf	0.01	Intron	Intron	Genic	protein_coding	2412	ENSG00000118690	-0.0220444	78.7571	1.39536642369232e-07	6.68366902513425e-07	-0.010317
cg22909709	8	101574369	101574293	101574612	319	-	DNA	DNA/hAT-Tip100	Arthur1B	3882712	DNA/hAT-Tip100/Arthur1B/3882712	DNA/hAT-Tip100/Arthur1B/3882712.4681835	S_Shelf	0.02	Intergenic	Intergenic	Intergenic	protein_coding	-2357	ENSG00000186106	-0.0427973	75.0447	2.70064080022797e-33	7.04667453946115e-32	-0.0271815
cg22909759	14	65185328	65185257	65185427	170	-	SINE	SINE/MIR	MIR1_Amn	1179844	SINE/MIR/MIR1_Amn/1179844	SINE/MIR/MIR1_Amn/1179844.1423958		0.01	Intron	Intron	Genic	protein_coding	2907	ENSG00000126822	-0.00935934	79.8591	0.00132766	0.00381017	0.000335931
cg22909901	3	182981707	NA	NA	NA	NA	NA	NA	NA	NA	NA	NA		0.03	Intron	Intron	Genic	processed_transcript	-1327	ENSG00000176597	-0.0193651	71.3659	9.12670765372094e-06	3.55574204189901e-05	-0.0032374
cg22909935	5	136426335	NA	NA	NA	NA	NA	NA	NA	NA	NA	NA		0.02	Intron	Intron	Genic	processed_transcript	-97486	ENSG00000152377	0.0046612	66.1568	0.523584	0.655938	0.029125
cg22909962	6	42847910	NA	NA	NA	NA	NA	NA	NA	NA	NA	NA		0.06	Promoter	Promoter	Genic	protein_coding	239	ENSG00000146223	-0.00335016	5.33758	0.0402162	0.083314	-0.00431141
cg22910295	19	10403862	NA	NA	NA	NA	NA	NA	NA	NA	NA	NA	Island	0.08	Exon	Exon	Genic	retained_intron	1713	ENSG00000105376	0.155829	31.7631	1.89841691951204e-51	1.12877980355664e-49	0.133057
cg22910449	11	7274234	NA	NA	NA	NA	NA	NA	NA	NA	NA	NA	Island	0.08	Promoter	Promoter	Genic	nonsense_mediated_decay	833	ENSG00000170743	0.0880102	20.1468	1.42283150227097e-61	1.27330635840491e-59	0.060698
cg22910462	22	17680578	17680549	17680690	141	+	SINE	SINE/MIR	MIRb	2392332	SINE/MIR/MIRb/2392332	SINE/MIR/MIRb/2392332.2880052		0.06	Promoter	Promoter	Genic	protein_coding	95	ENSG00000093072	-0.00713235	86.9073	0.154365	0.259461	-0.0069603
cg22910549	22	50985117	NA	NA	NA	NA	NA	NA	NA	NA	NA	NA	Island	0.05	Promoter	Promoter	Genic	antisense	273	ENSG00000226738	-0.0158236	84.3108	0.0242301	0.0533518	-0.0149565
cg22910715	19	1491229	NA	NA	NA	NA	NA	NA	NA	NA	NA	NA	Island	0.14	Promoter	Promoter	Genic	retained_intron	37	ENSG00000115255	-0.00137665	2.14137	0.286248	0.421907	-0.00409139
cg22910769	10	72651035	72650679	72651603	924	-	LTR	LTR/ERV1	LTR28C	469750	LTR/ERV1/LTR28C/469750	LTR/ERV1/LTR28C/469750.566891	S_Shelf	0.03	Intergenic	Intergenic	Intergenic	protein_coding	-2494	ENSG00000166228	-0.00358049	81.67	0.203106	0.323161	0.000947
cg22910862	8	91122625	NA	NA	NA	NA	NA	NA	NA	NA	NA	NA		0.01	Intergenic	Intergenic	Intergenic	protein_coding	-14922	ENSG00000104327	-0.00340282	66.8386	0.540519	0.670678	0.0248188
cg22911013	3	119832292	119832201	119832548	347	-	LINE	LINE/L2	L2d	2628877	LINE/L2/L2d/2628877	LINE/L2/L2d/2628877.3163286		0.01	Intron	Intron	Genic	misc_RNA	-2659	ENSG00000244308	0.000856961	85.8291	0.795106	0.86853	0.00294935
cg22911054	11	68603379	NA	NA	NA	NA	NA	NA	NA	NA	NA	NA	N_Shelf	0.03	Intron	Intron	Genic	protein_coding	3773	ENSG00000110090	-0.0148172	67.9115	0.00379995	0.0100276	0.00359177
cg22911074	5	6632973	NA	NA	NA	NA	NA	NA	NA	NA	NA	NA	Island	0.12	Promoter	Promoter	Genic	protein_coding	182	ENSG00000037474	0.00025695	20.4552	0.943494	0.965748	-0.0472768
cg22911113	14	106089857	NA	NA	NA	NA	NA	NA	NA	NA	NA	NA		0.05	Intergenic	Intergenic	Intergenic	IG_C_gene	2546	ENSG00000211892	-0.0829405	54.762	1.69128151817306e-19	2.11025517543692e-18	-0.0682061
cg22911184	4	57485847	57485841	57486071	230	+	LINE	LINE/L1	L1M3	2830707	LINE/L1/L1M3/2830707	LINE/L1/L1M3/2830707.3406906		0.01	Intergenic	Intergenic	Intergenic	transcribed_processed_pseudogene	26677	ENSG00000248590	-0.0160474	77.4619	0.000269824	0.000864586	-0.00195989
cg22911315	8	3245076	NA	NA	NA	NA	NA	NA	NA	NA	NA	NA		0.05	Exon	Exon	Genic	retained_intron	8765	ENSG00000183117	-0.000617489	86.8612	0.855628	0.909566	-0.00055641
cg22911422	4	126237986	NA	NA	NA	NA	NA	NA	NA	NA	NA	NA	Island	0.07	Promoter	Promoter	Genic	protein_coding	432	ENSG00000196159	0.0518407	9.65108	7.94421153833003e-29	1.67106576625748e-27	0.0382373
cg22911462	2	73162158	NA	NA	NA	NA	NA	NA	NA	NA	NA	NA		0.01	Downstream	Other Genic	Genic	protein_coding	11041	ENSG00000135638	-0.0431233	65.0715	4.51787963790328e-18	5.15444290592051e-17	-0.0124455
cg22911477	2	132440043	NA	NA	NA	NA	NA	NA	NA	NA	NA	NA	Island	0.05	Intergenic	Intergenic	Intergenic	processed_pseudogene	-34098	ENSG00000270930	0.0394643	36.8718	9.5849868262998e-09	5.18218634429724e-08	0.0475566
cg22911650	19	51645423	NA	NA	NA	NA	NA	NA	NA	NA	NA	NA		0.03	Promoter	Promoter	Genic	protein_coding	-133	ENSG00000168995	-0.0398648	65.0158	0.00013405	0.000448584	-0.0191227
cg22911687	5	102211822	102211779	102212230	451	+	LINE	LINE/L2	L2	3144149	LINE/L2/L2/3144149	LINE/L2/L2/3144149.3788258		0.02	Intron	Intron	Genic	processed_transcript	9531	ENSG00000145730	0.00437165	86.8774	0.145614	0.247509	0.00563898
cg22911831	19	12837350	NA	NA	NA	NA	NA	NA	NA	NA	NA	NA	S_Shelf	0.04	Promoter	Promoter	Genic	lincRNA	-650	ENSG00000267004	0.00262232	89.7432	0.260103	0.392028	0.00300542
cg22911867	11	126173548	126173446	126173623	177	-	DNA	DNA	Eutr11	758415	DNA/Eutr11/758415	DNA/Eutr11/758415.914031	Island	0.08	Promoter	Promoter	Genic	protein_coding	-99	ENSG00000110063	-0.122136	29.5653	1.19226782915034e-34	3.32838952920749e-33	-0.146635
cg22911898	11	94473405	NA	NA	NA	NA	NA	NA	NA	NA	NA	NA	N_Shore	0.02	Promoter	Promoter	Genic	antisense	30	ENSG00000255929	-0.0346307	32.8095	1.55528003170095e-07	7.41048249791216e-07	-0.00269447
cg22911931	4	24092978	NA	NA	NA	NA	NA	NA	NA	NA	NA	NA		0.03	Intergenic	Intergenic	Intergenic	retained_intron	-187266	ENSG00000109819	-0.0145104	75.8124	0.00723985	0.0180447	-0.00201983
cg22911934	6	168844755	NA	NA	NA	NA	NA	NA	NA	NA	NA	NA	S_Shore	0.03	Intron	Intron	Genic	protein_coding	2924	ENSG00000112562	-0.011583	82.6569	6.63954996814453e-06	2.6312427355182e-05	-0.00817494
cg22912095	22	29281173	NA	NA	NA	NA	NA	NA	NA	NA	NA	NA	S_Shore	0.03	Intron	Intron	Genic	protein_coding	1283	ENSG00000183579	-0.00105303	85.3134	0.699388	0.798852	0.000295229
cg22912101	19	11918238	NA	NA	NA	NA	NA	NA	NA	NA	NA	NA		0.02	3' UTR	Other Genic	Genic	protein_coding	-6861	ENSG00000171295	-0.00600931	87.5499	0.0271872	0.0590605	-0.004825
cg22912214	8	145675857	NA	NA	NA	NA	NA	NA	NA	NA	NA	NA	Island	0.06	Exon	Exon	Genic	protein_coding	-6030	ENSG00000160949	0.0043363	88.6374	0.0843453	0.157463	0.00431354
cg22912331	14	24042251	NA	NA	NA	NA	NA	NA	NA	NA	NA	NA	N_Shelf	0.02	Promoter	Promoter	Genic	protein_coding	-41	ENSG00000092051	-0.0639326	21.419	6.72085652121204e-22	9.69745368176377e-21	-0.0518553
cg22912359	17	38574272	NA	NA	NA	NA	NA	NA	NA	NA	NA	NA	S_Shore	0.04	Promoter	Promoter	Genic	protein_coding	-70	ENSG00000131747	-0.00379928	5.25119	0.054396	0.108283	-0.00101778
cg22912485	8	57896881	NA	NA	NA	NA	NA	NA	NA	NA	NA	NA		0.02	Intron	Intron	Genic	nonsense_mediated_decay	-4210	ENSG00000104331	0.00342518	85.6525	0.142698	0.243488	0.00511422
cg22912497	19	38974117	NA	NA	NA	NA	NA	NA	NA	NA	NA	NA	Island	0.1	Exon	Exon	Genic	nonsense_mediated_decay	-12738	ENSG00000196218	0.000130932	94.898	0.951202	0.970537	0.000831115
cg22912577	19	54606097	NA	NA	NA	NA	NA	NA	NA	NA	NA	NA	Island	0.09	Promoter	Promoter	Genic	nonsense_mediated_decay	-32	ENSG00000170906	-0.00267969	4.41278	0.119397	0.210324	-0.00524643
cg22912610	12	67073266	NA	NA	NA	NA	NA	NA	NA	NA	NA	NA		0.02	Promoter	Promoter	Genic	protein_coding	-341	ENSG00000155974	-0.0545945	59.1765	3.08336042449889e-12	2.29472251937351e-11	-0.0218403
cg22912701	17	16346833	NA	NA	NA	NA	NA	NA	NA	NA	NA	NA	S_Shelf	0.01	3' UTR	Other Genic	Genic	snoRNA	2293	ENSG00000175061	-0.00144326	68.9482	0.699388	0.798852	0.0240737
cg22912732	8	48910636	48907814	48911328	3514	-	LTR	LTR/ERV1	HERVFH21-int	3809165	LTR/ERV1/HERVFH21-int/3809165	LTR/ERV1/HERVFH21-int/3809165.4591838		0.03	Intergenic	Intergenic	Intergenic	protein_coding	-10324	ENSG00000169139	-0.0164903	58.6181	0.0029627	0.00798287	0.010181
cg22912818	13	114194341	114194029	114195516	1487	-	LINE	LINE/L1	L1PA15	1113564	LINE/L1/L1PA15/1113564	LINE/L1/L1PA15/1113564.1342861	N_Shore	0.05	Intron	Intron	Genic	processed_transcript	-5729	ENSG00000150403	-0.0359535	45.5453	0.00169415	0.00477468	-0.0211562
cg22912834	2	45227645	NA	NA	NA	NA	NA	NA	NA	NA	NA	NA	Island	0.06	Intergenic	Intergenic	Intergenic	processed_pseudogene	4093	ENSG00000231848	0.0248957	28.076	0.00090083	0.00265909	0.014453
cg22912922	17	19408817	19408271	19409235	964	-	LTR	LTR/ERVK	LTR5_Hs	1561676	LTR/ERVK/LTR5_Hs/1561676	LTR/ERVK/LTR5_Hs/1561676.1880424	N_Shore	0.04	Intron	Intron	Genic	processed_pseudogene	8561	ENSG00000228331	-0.0131281	54.4361	0.000111823	0.00037832	0.00931551
cg22912997	12	130502283	130502013	130502495	482	-	DNA	DNA/hAT-Charlie	Charlie8	976886	DNA/hAT-Charlie/Charlie8/976886	DNA/hAT-Charlie/Charlie8/976886.1177110		0.09	Intergenic	Intergenic	Intergenic	lincRNA	24604	ENSG00000214039	0.033957	76.8237	6.27320706424573e-06	2.49373615062851e-05	0.0386423
cg22913131	10	103990214	NA	NA	NA	NA	NA	NA	NA	NA	NA	NA	Island	0.08	3' UTR	Other Genic	Genic	protein_coding	1626	ENSG00000107859	0.00243935	6.41171	0.298313	0.435207	-0.00234614
cg22913204	3	195477968	NA	NA	NA	NA	NA	NA	NA	NA	NA	NA	Island	0.05	3' UTR	Other Genic	Genic	retained_intron	1423	ENSG00000145113	-0.00942331	82.3031	0.00476394	0.0123306	-0.00731946
cg22913249	4	41215979	NA	NA	NA	NA	NA	NA	NA	NA	NA	NA	Island	0.07	Promoter	Promoter	Genic	protein_coding	496	ENSG00000163697	0.0515489	3.90847	1.33500514640269e-30	3.06643916599173e-29	0.0499756
cg22913550	5	156886259	156886090	156886327	237	+	SINE	SINE/MIR	MIR	3225442	SINE/MIR/MIR/3225442	SINE/MIR/MIR/3225442.3886688	N_Shore	0.01	Promoter	Promoter	Genic	protein_coding	-768	ENSG00000172548	-0.00301896	82.2471	0.435341	0.575429	0.00269074
cg22913584	5	81046758	NA	NA	NA	NA	NA	NA	NA	NA	NA	NA	Island	0.09	Promoter	Promoter	Genic	processed_transcript	-38	ENSG00000145687	0.00497176	1.75277	0.0132655	0.0311644	0.000599464
cg22913585	19	577938	NA	NA	NA	NA	NA	NA	NA	NA	NA	NA	Island	0.09	Promoter	Promoter	Genic	retained_intron	-910	ENSG00000172270	0.00369263	95.9028	0.275548	0.409753	0.00361196
cg22913843	11	65353092	NA	NA	NA	NA	NA	NA	NA	NA	NA	NA	Island	0.08	Intron	Intron	Genic	processed_transcript	1326	ENSG00000173442	0.0113451	83.493	6.64050465779706e-05	0.000231801	0.0136812
cg22913903	12	49740968	NA	NA	NA	NA	NA	NA	NA	NA	NA	NA	S_Shore	0.09	Promoter	Promoter	Genic	protein_coding	147	ENSG00000178401	0.00825016	9.28445	0.000780822	0.0023293	-0.00617776
cg22913933	17	46692168	NA	NA	NA	NA	NA	NA	NA	NA	NA	NA	S_Shore	0.05	Promoter	Promoter	Genic	protein_coding	-102	ENSG00000120068	-0.00316991	4.08595	0.161731	0.269428	-0.00220711
cg22913996	12	53542686	53542567	53542886	319	+	SINE	SINE/Alu	AluY	846141	SINE/Alu/AluY/846141	SINE/Alu/AluY/846141.1020449		0.03	Intergenic	Intergenic	Intergenic	processed_pseudogene	-4370	ENSG00000257790	0.00357606	78.1297	0.480815	0.617692	0.0131071
cg22914031	6	4024654	NA	NA	NA	NA	NA	NA	NA	NA	NA	NA	S_Shelf	0.03	Intron	Intron	Genic	protein_coding	2727	ENSG00000112739	-0.00125155	78.8009	0.807352	0.876998	0.00730193
cg22914057	4	1331882	NA	NA	NA	NA	NA	NA	NA	NA	NA	NA	N_Shore	0.05	Exon	Exon	Genic	retained_intron	5533	ENSG00000090316	0.00593188	85.1694	0.0199466	0.0448815	0.00644254
cg22914188	12	110841667	NA	NA	NA	NA	NA	NA	NA	NA	NA	NA	S_Shore	0.03	Promoter	Promoter	Genic	protein_coding	-132	ENSG00000196510	-0.00506505	9.92385	0.173196	0.284778	-0.0107816
cg22914338	19	14376960	NA	NA	NA	NA	NA	NA	NA	NA	NA	NA	Island	0.06	Intron	Intron	Genic	lincRNA	3229	ENSG00000267406	-0.139058	75.2087	4.90366170524358e-51	2.86862821797025e-49	-0.132116
cg22914389	3	44379917	NA	NA	NA	NA	NA	NA	NA	NA	NA	NA	Island	0.08	Promoter	Promoter	Genic	protein_coding	-27	ENSG00000179152	-0.000487011	6.47896	0.843841	0.901751	-0.005451
cg22914507	8	27308068	NA	NA	NA	NA	NA	NA	NA	NA	NA	NA		0.04	Intron	Intron	Genic	retained_intron	-2306	ENSG00000120899	0.00214337	84.3345	0.391834	0.533204	0.00346634
cg22914595	8	144462127	NA	NA	NA	NA	NA	NA	NA	NA	NA	NA	Island	0.06	Promoter	Promoter	Genic	retained_intron	620	ENSG00000158106	-0.0295999	75.5984	2.89955378290214e-11	1.98354431468208e-10	-0.022787
cg22914729	4	111541339	NA	NA	NA	NA	NA	NA	NA	NA	NA	NA	N_Shore	0.02	Promoter	Promoter	Genic	processed_transcript	533	ENSG00000164093	0.0360088	11.7416	6.16641254704452e-09	3.40085673653606e-08	0.0325306
cg22914762	4	117220908	NA	NA	NA	NA	NA	NA	NA	NA	NA	NA		0.04	Promoter	Promoter	Genic	protein_coding	892	ENSG00000270394	0.0258562	25.2644	3.92442011759952e-07	1.78913892884097e-06	0.0285784
cg22914764	4	3898790	3895058	3898896	3838	-	LTR	LTR/ERV1	HERVE-int	2752671	LTR/ERV1/HERVE-int/2752671	LTR/ERV1/HERVE-int/2752671.3313340		0.05	Intergenic	Intergenic	Intergenic	unprocessed_pseudogene	5531	ENSG00000234386	-0.00949081	82.0291	0.00146013	0.00416104	-0.00716908
cg22914897	19	59073414	NA	NA	NA	NA	NA	NA	NA	NA	NA	NA	Island	0.08	3' UTR	Other Genic	Genic	retained_intron	2566	ENSG00000099326	0.00284585	84.7292	0.216678	0.340013	0.00503377
cg22914934	11	76156056	NA	NA	NA	NA	NA	NA	NA	NA	NA	NA	Island	0.11	Promoter	Promoter	Genic	protein_coding	-10	ENSG00000158636	-0.000774453	5.21617	0.737604	0.827328	-0.00469938
cg22914987	12	4054555	NA	NA	NA	NA	NA	NA	NA	NA	NA	NA		0.02	Intergenic	Intergenic	Intergenic	antisense	40169	ENSG00000256862	-0.00623288	81.8552	0.0942653	0.172864	-0.000931995
cg22915107	14	103804291	NA	NA	NA	NA	NA	NA	NA	NA	NA	NA	S_Shelf	0.02	Promoter	Promoter	Genic	snoRNA	105	ENSG00000272533	0.00204424	84.6449	0.484443	0.621012	0.00436164
cg22915154	11	68816030	68815998	68816171	173	-	DNA	DNA/hAT-Charlie	MER5A	667951	DNA/hAT-Charlie/MER5A/667951	DNA/hAT-Charlie/MER5A/667951.805087	N_Shore	0.03	Promoter	Promoter	Genic	protein_coding	-335	ENSG00000162341	-0.0129773	23.2005	0.00856994	0.0210168	-0.00527776
cg22915373	13	110337639	NA	NA	NA	NA	NA	NA	NA	NA	NA	NA		0.05	Intergenic	Intergenic	Intergenic	antisense	-42990	ENSG00000234854	-0.023836	89.316	2.57239813523961e-08	1.33025235917696e-07	-0.0239158
cg22915534	4	8160569	NA	NA	NA	NA	NA	NA	NA	NA	NA	NA	Island	0.16	Promoter	Promoter	Genic	protein_coding	-10	ENSG00000163995	-0.00107116	2.69049	0.472318	0.609881	-0.0011664
cg22915582	3	128204047	NA	NA	NA	NA	NA	NA	NA	NA	NA	NA	N_Shore	0.02	Intron	Intron	Genic	protein_coding	2712	ENSG00000179348	-0.0202065	13.911	1.80956297490894e-10	1.15435529143706e-09	-0.0215024
cg22915705	3	129262055	NA	NA	NA	NA	NA	NA	NA	NA	NA	NA		0.05	Promoter	Promoter	Genic	protein_coding	-2	ENSG00000178804	-0.014212	87.1471	6.75445537765335e-08	3.34761929481123e-07	-0.0141966
cg22915732	8	62200518	NA	NA	NA	NA	NA	NA	NA	NA	NA	NA		0.05	Promoter	Promoter	Genic	protein_coding	4	ENSG00000177182	0.0295764	11.4623	1.03786635342413e-16	1.08139594168442e-15	0.0168553
cg22915906	3	180196830	180196696	180197104	408	+	LTR	LTR/ERVL	LTR33	2717310	LTR/ERVL/LTR33/2717310	LTR/ERVL/LTR33/2717310.3270583		0.01	Intergenic	Intergenic	Intergenic	snoRNA	-63659	ENSG00000201810	-0.0115527	84.7732	0.000669466	0.00201862	-0.00875892
cg22915945	8	24151625	NA	NA	NA	NA	NA	NA	NA	NA	NA	NA		0.02	Promoter	Promoter	Genic	protein_coding	1	ENSG00000042980	-0.016019	8.10985	5.06951710259668e-05	0.000179696	-0.0158425
cg22915993	3	18885367	NA	NA	NA	NA	NA	NA	NA	NA	NA	NA		0.02	Intron	Intron	Genic	antisense	98131	ENSG00000228956	0.0206394	76.7612	7.33778925871569e-05	0.000254646	0.0339822
cg22916017	11	64110731	NA	NA	NA	NA	NA	NA	NA	NA	NA	NA	N_Shore	0.11	Promoter	Promoter	Genic	processed_transcript	-280	ENSG00000168071	-0.00209738	91.0346	0.506646	0.640931	0.00201918
cg22916109	15	78730334	NA	NA	NA	NA	NA	NA	NA	NA	NA	NA	Island	0.07	Promoter	Promoter	Genic	nonsense_mediated_decay	-184	ENSG00000136381	-0.000399434	5.57347	0.843406	0.901485	-0.00272423
cg22916215	14	100055921	100055869	100055945	76	-	DNA	DNA/hAT-Charlie	Charlie4z	1237977	DNA/hAT-Charlie/Charlie4z/1237977	DNA/hAT-Charlie/Charlie4z/1237977.1493550		0.01	Intron	Intron	Genic	misc_RNA	6567	ENSG00000200506	0.0014703	82.7754	0.665339	0.772792	0.00644139
cg22916254	12	96256561	96256477	96256824	347	-	LINE	LINE/L1	L1MB4	909325	LINE/L1/L1MB4/909325	LINE/L1/L1MB4/909325.1096998	S_Shelf	0.02	Intron	Intron	Genic	retained_intron	-2296	ENSG00000139343	-0.0180736	47.777	0.0323789	0.0688866	0.0243511
cg22916338	5	141160077	NA	NA	NA	NA	NA	NA	NA	NA	NA	NA		0.01	Intergenic	Intergenic	Intergenic	processed_transcript	85690	ENSG00000156453	-0.0501416	46.1045	2.05111299205996e-06	8.63079366096517e-06	0.00185463
cg22916363	11	84521919	84520786	84522196	1410	+	LINE	LINE/L1	L1MD1	695954	LINE/L1/L1MD1/695954	LINE/L1/L1MD1/695954.838480		0.01	Intron	Intron	Genic	antisense	90050	ENSG00000254787	-0.00553538	78.0381	0.192492	0.309739	0.00751532
cg22916586	12	12686957	NA	NA	NA	NA	NA	NA	NA	NA	NA	NA		0.01	Intron	Intron	Genic	protein_coding	-12898	ENSG00000111266	-0.128095	45.5297	8.67400477778727e-65	8.77717978198621e-63	-0.0760262
cg22916593	4	160311297	160310938	160312213	1275	+	LTR	LTR/ERV1	LTR12E	2968771	LTR/ERV1/LTR12E/2968771	LTR/ERV1/LTR12E/2968771.3575042		0.05	Intergenic	Intergenic	Intergenic	lincRNA	-8388	ENSG00000250180	-0.000920781	79.7355	0.848139	0.904687	0.00366778
cg22916646	5	162672583	162672478	162672770	292	+	LTR	LTR/ERVL	LTR33	3234895	LTR/ERVL/LTR33/3234895	LTR/ERVL/LTR33/3234895.3897862		0.01	Intron	Intron	Genic	antisense	11390	ENSG00000250061	-0.0358539	64.9394	1.21561599977258e-05	4.66465359026006e-05	-0.00498738
cg22916672	5	95480573	95480377	95480594	217	-	SINE	SINE/Alu	AluSx	3135772	SINE/Alu/AluSx/3135772	SINE/Alu/AluSx/3135772.3777994		0.03	Intron	Intron	Genic	snRNA	65358	ENSG00000206997	0.00133444	82.6022	0.741643	0.830275	0.00479967
cg22916722	14	76605056	NA	NA	NA	NA	NA	NA	NA	NA	NA	NA	Island	0.07	Intergenic	Intergenic	Intergenic	nonsense_mediated_decay	-13203	ENSG00000089916	0.0405801	4.50862	1.89384399464508e-40	6.94867264142107e-39	0.0390986
cg22916756	3	42908121	NA	NA	NA	NA	NA	NA	NA	NA	NA	NA		0.02	3' UTR	Other Genic	Genic	protein_coding	9269	ENSG00000180432	-0.00202247	83.2364	0.41358	0.554582	0.001587
cg22917147	19	48949463	NA	NA	NA	NA	NA	NA	NA	NA	NA	NA	S_Shore	0.04	Promoter	Promoter	Genic	retained_intron	214	ENSG00000105447	0.00113646	5.96469	0.562876	0.689883	0.00288945
cg22917237	19	18633401	NA	NA	NA	NA	NA	NA	NA	NA	NA	NA	Island	0.15	Promoter	Promoter	Genic	protein_coding	-464	ENSG00000105656	-0.00238835	3.10186	0.183909	0.298795	-0.00384767
cg22917286	12	25539889	NA	NA	NA	NA	NA	NA	NA	NA	NA	NA	S_Shore	0.04	Intergenic	Intergenic	Intergenic	snRNA	17473	ENSG00000201439	-0.00750659	11.8197	0.0968707	0.176838	-0.0174206
cg22917314	8	1136982	NA	NA	NA	NA	NA	NA	NA	NA	NA	NA	N_Shore	0.04	Intron	Intron	Genic	lincRNA	61778	ENSG00000254160	-0.0489372	79.1566	8.16754542129662e-28	1.62909110586844e-26	-0.042385
cg22917372	12	122186536	NA	NA	NA	NA	NA	NA	NA	NA	NA	NA		0.02	Intron	Intron	Genic	protein_coding	-3499	ENSG00000188735	0.00430874	34.3875	0.575909	0.700704	0.0384825
cg22917487	3	39322103	39322069	39322117	48	+	LINE	LINE/L2	L2d2	2516045	LINE/L2/L2d2/2516045	LINE/L2/L2d2/2516045.3027902		0.01	Promoter	Promoter	Genic	protein_coding	-173	ENSG00000168329	-0.0257753	81.7804	1.72907043801582e-08	9.10074269036459e-08	-0.0193633
cg22917652	8	10283152	NA	NA	NA	NA	NA	NA	NA	NA	NA	NA		0.05	Intron	Intron	Genic	sense_overlapping	-8030	ENSG00000261451	-0.0769984	56.816	1.43692110936061e-19	1.80127994291687e-18	-0.0629592
cg22917801	14	24665198	NA	NA	NA	NA	NA	NA	NA	NA	NA	NA	Island	0.11	Promoter	Promoter	Genic	protein_coding	-305	ENSG00000100926	0.0023882	6.81034	0.360683	0.501807	-0.00500489
cg22918012	19	51568330	NA	NA	NA	NA	NA	NA	NA	NA	NA	NA	Island	0.05	Promoter	Promoter	Genic	protein_coding	-6	ENSG00000167759	0.0253313	10.6281	7.76368041266772e-16	7.61391058316903e-15	0.0135083
cg22918133	19	40477065	NA	NA	NA	NA	NA	NA	NA	NA	NA	NA	S_Shore	0.05	Promoter	Promoter	Genic	retained_intron	-12	ENSG00000013275	-0.00184163	8.569	0.250934	0.381331	-0.00963781
cg22918356	10	134496823	NA	NA	NA	NA	NA	NA	NA	NA	NA	NA		0.05	Intron	Intron	Genic	processed_transcript	-7073	ENSG00000068383	0.0156088	43.1641	0.00343966	0.00915327	0.0291726
cg22918360	19	1259039	NA	NA	NA	NA	NA	NA	NA	NA	NA	NA	N_Shore	0.05	Promoter	Promoter	Genic	protein_coding	-345	ENSG00000099622	0.0100626	21.4162	0.0145022	0.0337509	0.000805308
cg22918432	16	31471293	NA	NA	NA	NA	NA	NA	NA	NA	NA	NA	Island	0.09	Promoter	Promoter	Genic	protein_coding	11	ENSG00000140691	-0.000827673	6.30657	0.67587	0.780874	-0.00592205
cg22918434	12	31189289	NA	NA	NA	NA	NA	NA	NA	NA	NA	NA		0.02	Intron	Intron	Genic	lincRNA	23852	ENSG00000256984	0.00226783	81.8149	0.492051	0.627983	0.00762391
cg22918560	10	133775705	NA	NA	NA	NA	NA	NA	NA	NA	NA	NA		0.05	Intergenic	Intergenic	Intergenic	protein_coding	19722	ENSG00000176171	-0.000601675	84.0622	0.85358	0.90828	0.000386727
cg22918700	14	24600067	NA	NA	NA	NA	NA	NA	NA	NA	NA	NA	N_Shore	0.02	Promoter	Promoter	Genic	protein_coding	-417	ENSG00000139914	-0.0143325	84.5432	4.73086047245784e-08	2.38144058896524e-07	-0.0119375
cg22918741	7	136322567	NA	NA	NA	NA	NA	NA	NA	NA	NA	NA		0.02	Intergenic	Intergenic	Intergenic	processed_pseudogene	-76051	ENSG00000231244	0.0030228	72.0047	0.601623	0.722076	0.0218201
cg22918914	5	6378597	NA	NA	NA	NA	NA	NA	NA	NA	NA	NA	Island	0.08	Promoter	Promoter	Genic	retained_intron	87	ENSG00000133398	-0.0022971	8.42367	0.392517	0.533916	-0.0133778
cg22918949	10	78389455	NA	NA	NA	NA	NA	NA	NA	NA	NA	NA		0.02	Intergenic	Intergenic	Intergenic	antisense	-68703	ENSG00000269256	0.00195003	88.4168	0.34349	0.484049	0.00317
cg22919115	3	48936584	48936538	48937014	476	-	LINE	LINE/L2	L2a	2531873	LINE/L2/L2a/2531873	LINE/L2/L2a/2531873.3047331	S_Shore	0.02	Promoter	Promoter	Genic	protein_coding	-158	ENSG00000178537	-0.0539047	40.7433	1.93166283195437e-16	1.9765092741072e-15	-0.0130405
cg22919370	6	27840212	NA	NA	NA	NA	NA	NA	NA	NA	NA	NA	N_Shore	0.05	Promoter	Promoter	Genic	protein_coding	-113	ENSG00000182572	-0.00117397	5.04925	0.659664	0.768445	-0.000267689
cg22919728	3	126242490	NA	NA	NA	NA	NA	NA	NA	NA	NA	NA	N_Shore	0.03	Promoter	Promoter	Genic	protein_coding	-636	ENSG00000180767	-0.12868	35.1618	1.00790988960205e-38	3.40160535643382e-37	-0.103193
cg22919784	17	6559968	NA	NA	NA	NA	NA	NA	NA	NA	NA	NA	Island	0.04	Intergenic	Intergenic	Intergenic	miRNA	-1140	ENSG00000264468	0.00557261	12.0822	0.015326	0.0354693	-0.00440141
cg22919863	10	125040514	NA	NA	NA	NA	NA	NA	NA	NA	NA	NA		0.01	Intergenic	Intergenic	Intergenic	processed_pseudogene	42588	ENSG00000270902	-0.00776187	78.979	0.0947027	0.17353	0.00355453
cg22919908	4	1573613	NA	NA	NA	NA	NA	NA	NA	NA	NA	NA	S_Shelf	0.02	Intergenic	Intergenic	Intergenic	lincRNA	8367	ENSG00000244459	-0.0459979	75.6146	1.09881757210164e-31	2.65539978243999e-30	-0.0310873
cg22919916	22	19110091	NA	NA	NA	NA	NA	NA	NA	NA	NA	NA	Island	0.09	Promoter	Promoter	Genic	protein_coding	-124	ENSG00000070413	0.00543494	14.5766	0.0991686	0.180319	-0.0209591
cg22920258	22	41074803	NA	NA	NA	NA	NA	NA	NA	NA	NA	NA		0.01	Promoter	Promoter	Genic	protein_coding	49	ENSG00000128285	-0.0365806	72.9951	1.99427719728081e-20	2.63649351709725e-19	-0.0159004
cg22920289	19	4791588	NA	NA	NA	NA	NA	NA	NA	NA	NA	NA	Island	0.07	Promoter	Promoter	Genic	protein_coding	-140	ENSG00000141965	-0.00219999	5.9725	0.368878	0.510139	-0.00524161
cg22920404	5	39365802	39365678	39365833	155	-	DNA	DNA/hAT-Charlie	MER5B	3061701	DNA/hAT-Charlie/MER5B/3061701	DNA/hAT-Charlie/MER5B/3061701.3688528		0.02	Intron	Intron	Genic	protein_coding	-1140	ENSG00000113600	0.0014081	86.377	0.598898	0.719829	0.00280406
cg22920417	18	74401671	NA	NA	NA	NA	NA	NA	NA	NA	NA	NA		0.01	Promoter	Promoter	Genic	lincRNA	-315	ENSG00000229055	-0.0899886	27.6318	3.54352618964578e-21	4.89636784966001e-20	-0.0577365
cg22920418	19	58902394	NA	NA	NA	NA	NA	NA	NA	NA	NA	NA	S_Shelf	0.01	Intron	Intron	Genic	retained_intron	-2029	ENSG00000083845	-0.0032172	76.4575	0.548519	0.677578	0.0125819
cg22920498	9	19103109	NA	NA	NA	NA	NA	NA	NA	NA	NA	NA	Island	0.05	Promoter	Promoter	Genic	protein_coding	8	ENSG00000147874	-0.0012916	8.33003	0.605326	0.725094	-0.0084273
cg22920501	2	26401640	NA	NA	NA	NA	NA	NA	NA	NA	NA	NA	N_Shore	0.05	Intron	Intron	Genic	protein_coding	-1945	ENSG00000157833	-0.00568879	29.4997	0.681608	0.785217	-0.00615415
cg22920538	1	45476463	NA	NA	NA	NA	NA	NA	NA	NA	NA	NA	Island	0.05	Promoter	Promoter	Genic	protein_coding	538	ENSG00000126107	0.000294382	6.03944	0.861924	0.913673	-0.000171907
cg22920586	3	171472629	NA	NA	NA	NA	NA	NA	NA	NA	NA	NA		0.01	Intron	Intron	Genic	protein_coding	16520	ENSG00000075651	-0.0165921	82.7796	0.000110624	0.000374468	-0.0116267
cg22920594	3	139327076	139327068	139327095	27	+	Simple_repeat	Simple_repeat	(AGC)n	2659613	Simple_repeat/(AGC)n/2659613	Simple_repeat/(AGC)n/2659613.3200744		0.02	Intron	Intron	Genic	misc_RNA	1705	ENSG00000244692	-0.00446445	83.7622	0.0425504	0.0875068	-0.00139109
cg22920603	20	49509062	NA	NA	NA	NA	NA	NA	NA	NA	NA	NA		0.03	Exon	Exon	Genic	protein_coding	11791	ENSG00000101126	-0.00648383	77.183	0.298716	0.435669	0.0043586
cg22920665	5	83680719	83680716	83680760	44	+	Simple_repeat	Simple_repeat	(GCCC)n	3120926	Simple_repeat/(GCCC)n/3120926	Simple_repeat/(GCCC)n/3120926.3760054	Island	0.11	Promoter	Promoter	Genic	antisense	54	ENSG00000250320	0.0119873	4.21821	1.18467109867935e-09	7.00093586113771e-09	0.00877376
cg22920700	8	99955610	NA	NA	NA	NA	NA	NA	NA	NA	NA	NA	N_Shore	0.05	Promoter	Promoter	Genic	lincRNA	-213	ENSG00000271930	0.0555943	19.3897	2.17296665352354e-17	2.37146299222156e-16	0.0446589
cg22920792	19	32896607	NA	NA	NA	NA	NA	NA	NA	NA	NA	NA	Island	0.12	Promoter	Promoter	Genic	processed_transcript	-48	ENSG00000178904	0.00535652	8.28375	0.0330303	0.0701201	-0.00722978
cg22920824	12	48499557	NA	NA	NA	NA	NA	NA	NA	NA	NA	NA	Island	0.07	Promoter	Promoter	Genic	protein_coding	34	ENSG00000079387	-0.00149085	4.67619	0.39723	0.53858	-0.00301299
cg22920873	7	139025153	NA	NA	NA	NA	NA	NA	NA	NA	NA	NA	Island	0.15	Promoter	Promoter	Genic	processed_transcript	-43	ENSG00000164898	-0.000431236	2.38191	0.745599	0.833145	-0.0019798
cg22920932	5	140172958	140172520	140172981	461	+	LTR	LTR/ERVL-MaLR	MLT1K	3196244	LTR/ERVL-MaLR/MLT1K/3196244	LTR/ERVL-MaLR/MLT1K/3196244.3852134	N_Shore	0.01	Intron	Intron	Genic	protein_coding	-1486	ENSG00000204969	0.00136518	55.2582	0.912157	0.945964	0.0460913
cg22920954	21	33452584	NA	NA	NA	NA	NA	NA	NA	NA	NA	NA		0.01	Intergenic	Intergenic	Intergenic	lincRNA	6024	ENSG00000230323	-0.008281	80.4516	0.0160983	0.0370699	0.000350065
cg22920967	14	104047722	104047542	104047969	427	-	DNA	DNA/TcMar-Tigger	MER44B	1244756	DNA/TcMar-Tigger/MER44B/1244756	DNA/TcMar-Tigger/MER44B/1244756.1501824		0.07	Intron	Intron	Genic	miRNA	-5326	ENSG00000264904	-0.00882938	93.3734	0.00875498	0.0214294	-0.00865709
cg22921027	3	40822492	NA	NA	NA	NA	NA	NA	NA	NA	NA	NA		0.02	Intron	Intron	Genic	lincRNA	14794	ENSG00000231873	-0.0309589	71.2203	3.10997894571247e-10	1.94195864983951e-09	-0.0114365
cg22921096	3	184056553	NA	NA	NA	NA	NA	NA	NA	NA	NA	NA	Island	0.1	Promoter	Promoter	Genic	protein_coding	-64	ENSG00000175182	0.0253654	46.7998	5.970286096252e-06	2.37968053001816e-05	0.00118731
cg22921229	13	113636229	NA	NA	NA	NA	NA	NA	NA	NA	NA	NA	S_Shore	0.05	Intron	Intron	Genic	protein_coding	2574	ENSG00000126217	-0.00273222	69.8579	0.349856	0.490644	0.00718803
cg22921453	5	114880330	NA	NA	NA	NA	NA	NA	NA	NA	NA	NA	Island	0.12	Promoter	Promoter	Genic	protein_coding	261	ENSG00000145780	-0.00137927	4.1314	0.440429	0.580181	-0.00465079
cg22921579	10	99161172	NA	NA	NA	NA	NA	NA	NA	NA	NA	NA	S_Shore	0.03	Promoter	Promoter	Genic	protein_coding	-45	ENSG00000052749	-0.0005939	5.42127	0.774946	0.854282	0.00421131
cg22921692	19	9930722	NA	NA	NA	NA	NA	NA	NA	NA	NA	NA	S_Shore	0.01	Promoter	Promoter	Genic	snoRNA	92	ENSG00000200237	0.00852446	53.8579	0.100941	0.182997	0.0549461
cg22921703	14	23511636	NA	NA	NA	NA	NA	NA	NA	NA	NA	NA		0.05	Promoter	Promoter	Genic	protein_coding	260	ENSG00000222028	-0.00495122	77.1962	0.0733688	0.139898	0.00230077
cg22921760	14	22005368	NA	NA	NA	NA	NA	NA	NA	NA	NA	NA		0.02	Promoter	Promoter	Genic	protein_coding	-18	ENSG00000165821	-0.0612215	53.8417	1.99313428629813e-18	2.32681878516129e-17	-0.0226806
cg22921888	19	48074294	NA	NA	NA	NA	NA	NA	NA	NA	NA	NA	N_Shore	0.03	Intergenic	Intergenic	Intergenic	misc_RNA	-9986	ENSG00000264280	-0.00331643	86.4895	0.271569	0.405226	-0.00241691
cg22922010	19	40888270	40888021	40888303	282	-	SINE	SINE/Alu	AluJb	1848286	SINE/Alu/AluJb/1848286	SINE/Alu/AluJb/1848286.2224101	N_Shore	0.03	Intron	Intron	Genic	nonsense_mediated_decay	4503	ENSG00000105223	-0.030604	63.9539	1.23802054907221e-09	7.30117898366326e-09	-0.00891707
cg22922037	8	108178448	108178446	108178528	82	+	Simple_repeat	Simple_repeat	(TGCGGACTTC)n	3893255	Simple_repeat/(TGCGGACTTC)n/3893255	Simple_repeat/(TGCGGACTTC)n/3893255.4694428		0.08	Intergenic	Intergenic	Intergenic	processed_pseudogene	7589	ENSG00000254146	0.00181056	92.9993	0.543239	0.673035	0.00248063
cg22922100	2	143987421	NA	NA	NA	NA	NA	NA	NA	NA	NA	NA		0.01	Intron	Intron	Genic	processed_transcript	1754	ENSG00000075884	0.00614214	83.2875	0.132761	0.229548	0.0104584
cg22922226	14	96505373	NA	NA	NA	NA	NA	NA	NA	NA	NA	NA	Island	0.07	Promoter	Promoter	Genic	protein_coding	-288	ENSG00000227051	0.0132383	12.0099	4.31360919038725e-07	1.95797509671921e-06	-0.00479065
cg22922242	19	11924686	NA	NA	NA	NA	NA	NA	NA	NA	NA	NA	N_Shore	0.02	Promoter	Promoter	Genic	protein_coding	-413	ENSG00000171295	0.00639338	6.90092	0.0398156	0.0825809	0.0101906
cg22922289	19	58125559	NA	NA	NA	NA	NA	NA	NA	NA	NA	NA	Island	0.1	Promoter	Promoter	Genic	processed_transcript	-42	ENSG00000213762	-0.00158057	5.50509	0.542278	0.672219	-0.00554353
cg22922403	8	145650096	NA	NA	NA	NA	NA	NA	NA	NA	NA	NA	S_Shore	0.08	3' UTR	Other Genic	Genic	protein_coding	2270	ENSG00000160948	0.00105537	88.9973	0.709778	0.806639	0.00262374
cg22922695	4	129731156	129731128	129731159	31	+	Simple_repeat	Simple_repeat	(GCG)n	2927924	Simple_repeat/(GCG)n/2927924	Simple_repeat/(GCG)n/2927924.3525161	N_Shore	0.17	Promoter	Promoter	Genic	protein_coding	-30	ENSG00000077684	-8.52403e-06	5.26453	0.996639	0.998086	-0.000306563
cg22922761	14	74823886	NA	NA	NA	NA	NA	NA	NA	NA	NA	NA	N_Shore	0.03	Exon	Exon	Genic	protein_coding	8770	ENSG00000133980	0.000481792	85.2722	0.867069	0.916987	0.00185094
cg22922770	7	98923339	NA	NA	NA	NA	NA	NA	NA	NA	NA	NA	Island	0.09	Promoter	Promoter	Genic	nonsense_mediated_decay	-182	ENSG00000241685	0.000162726	6.67592	0.917506	0.949407	-0.00592988
cg22922810	14	97282535	97282496	97282986	490	+	LTR	LTR/ERV1	MER90	1233353	LTR/ERV1/MER90/1233353	LTR/ERV1/MER90/1233353.1488242		0.02	Intron	Intron	Genic	retained_intron	18813	ENSG00000100749	-0.0043753	75.5293	0.530973	0.66237	0.0106437
cg22922815	4	147106103	NA	NA	NA	NA	NA	NA	NA	NA	NA	NA		0.01	Intron	Intron	Genic	retained_intron	2028	ENSG00000164167	-0.00644497	80.1025	0.0850155	0.158523	0.00280927
cg22922861	7	155287373	155287362	155287406	44	+	Low_complexity	Low_complexity	G-rich	3736713	Low_complexity/G-rich/3736713	Low_complexity/G-rich/3736713.4504691	S_Shelf	0.07	Intron	Intron	Genic	antisense	-15605	ENSG00000227365	-0.00800698	85.1272	0.0237106	0.0523315	-0.00683865
cg22923006	13	114150139	NA	NA	NA	NA	NA	NA	NA	NA	NA	NA	S_Shelf	0.03	Promoter	Promoter	Genic	processed_transcript	-47	ENSG00000150403	-0.00623303	73.031	0.204789	0.325218	0.00874351
cg22923050	19	19038994	NA	NA	NA	NA	NA	NA	NA	NA	NA	NA	N_Shore	0.05	Promoter	Promoter	Genic	retained_intron	441	ENSG00000105671	-0.00413191	78.3059	0.185309	0.300583	0.0020177
cg22923154	2	153266693	NA	NA	NA	NA	NA	NA	NA	NA	NA	NA		0.01	Intron	Intron	Genic	processed_pseudogene	20242	ENSG00000213197	-0.0072004	82.8329	0.0266783	0.0580917	-0.00230593
cg22923268	2	128784914	NA	NA	NA	NA	NA	NA	NA	NA	NA	NA	Island	0.09	Promoter	Promoter	Genic	protein_coding	-27	ENSG00000136715	-0.00157776	6.27674	0.32673	0.466184	-0.00659741
cg22923319	8	135478517	NA	NA	NA	NA	NA	NA	NA	NA	NA	NA	Island	0.07	Intergenic	Intergenic	Intergenic	protein_coding	43908	ENSG00000066827	-0.00782837	59.4961	0.03333	0.0706808	-0.00615355
cg22923398	2	132919865	NA	NA	NA	NA	NA	NA	NA	NA	NA	NA		0.06	Promoter	Promoter	Genic	nonsense_mediated_decay	-337	ENSG00000163046	0.0411495	52.0954	1.10582111837421e-11	7.84534380869913e-11	0.0488198
cg22923409	10	13749245	NA	NA	NA	NA	NA	NA	NA	NA	NA	NA		0.03	Promoter	Promoter	Genic	processed_transcript	322	ENSG00000151474	0.0160666	12.1265	0.000156987	0.000520247	0.00944369
cg22923487	2	143688629	143688404	143688805	401	-	LTR	LTR/ERV1	MER48	2093551	LTR/ERV1/MER48/2093551	LTR/ERV1/MER48/2093551.2521046		0.06	Intron	Intron	Genic	retained_intron	12381	ENSG00000115919	-0.0126236	61.1535	0.0126216	0.0298057	-0.00581308
cg22923514	10	115999708	NA	NA	NA	NA	NA	NA	NA	NA	NA	NA	S_Shore	0.05	Promoter	Promoter	Genic	protein_coding	619	ENSG00000165816	0.00918513	33.5995	0.401031	0.542313	0.0136111
cg22923523	19	47549464	NA	NA	NA	NA	NA	NA	NA	NA	NA	NA	Island	0.1	Exon	Exon	Genic	protein_coding	2424	ENSG00000130748	-0.000111443	96.6847	0.947948	0.9685	-0.000669567
cg22923809	12	117583821	NA	NA	NA	NA	NA	NA	NA	NA	NA	NA		0.05	3' UTR	Other Genic	Genic	processed_transcript	12012	ENSG00000135108	-0.00886039	77.7074	0.00297171	0.00800479	-0.00209571
cg22923827	2	136875216	NA	NA	NA	NA	NA	NA	NA	NA	NA	NA	Island	0.06	Promoter	Promoter	Genic	processed_transcript	91	ENSG00000121966	-0.00169605	9.39951	0.511896	0.645584	-0.0133563
cg22923895	7	101180719	NA	NA	NA	NA	NA	NA	NA	NA	NA	NA		0.05	Intron	Intron	Genic	retained_intron	-15765	ENSG00000160963	-0.0266801	77.7823	1.60557928728164e-11	1.12280811485806e-10	-0.0199902
cg22924015	10	10687311	NA	NA	NA	NA	NA	NA	NA	NA	NA	NA		0.02	Intergenic	Intergenic	Intergenic	processed_pseudogene	131313	ENSG00000228997	-0.000708101	88.5037	0.763065	0.845777	0.000523844
cg22924060	2	242811871	NA	NA	NA	NA	NA	NA	NA	NA	NA	NA	N_Shelf	0.11	Promoter	Promoter	Genic	protein_coding	-10	ENSG00000188011	-0.00641323	91.1151	0.0360867	0.0758008	-0.00234747
cg22924250	14	73358241	NA	NA	NA	NA	NA	NA	NA	NA	NA	NA	N_Shore	0.01	Intron	Intron	Genic	nonsense_mediated_decay	1116	ENSG00000205683	-0.0257873	26.0101	0.00438222	0.0114256	0.00322071
cg22924269	13	50069722	50069654	50069932	278	-	SINE	SINE/Alu	AluSx	1028798	SINE/Alu/AluSx/1028798	SINE/Alu/AluSx/1028798.1240275	N_Shore	0.06	Promoter	Promoter	Genic	retained_intron	-24	ENSG00000136147	0.0321076	21.8755	6.81917327147903e-10	4.12625216917029e-09	0.0165361
cg22924545	10	12866512	NA	NA	NA	NA	NA	NA	NA	NA	NA	NA		0.05	Exon	Exon	Genic	miRNA	-99160	ENSG00000221331	0.00519582	89.4676	0.0421827	0.0868494	0.00512452
cg22924550	3	117890213	117890072	117891732	1660	+	LTR	LTR/ERV1	LTR12C	2626039	LTR/ERV1/LTR12C/2626039	LTR/ERV1/LTR12C/2626039.3159793		0.03	Intron	Intron	Genic	lincRNA	-173774	ENSG00000239268	-0.00357327	64.9437	0.595181	0.716762	0.0172318
cg22924563	19	11808367	NA	NA	NA	NA	NA	NA	NA	NA	NA	NA	S_Shelf	0.02	Intergenic	Intergenic	Intergenic	transcribed_unprocessed_pseudogene	15006	ENSG00000267343	0.018718	37.0211	0.00105061	0.00306661	0.0561602
cg22924585	19	14183212	NA	NA	NA	NA	NA	NA	NA	NA	NA	NA	Island	0.11	Promoter	Promoter	Genic	protein_coding	-136	ENSG00000141854	0.0129287	12.5828	3.33169427375886e-07	1.53093790734094e-06	-0.0133577
cg22924680	5	43557135	NA	NA	NA	NA	NA	NA	NA	NA	NA	NA	Island	0.14	Promoter	Promoter	Genic	nonsense_mediated_decay	20	ENSG00000172239	0.00162283	6.48881	0.405072	0.546333	-0.00461362
cg22924765	14	107013453	NA	NA	NA	NA	NA	NA	NA	NA	NA	NA		0.01	Promoter	Promoter	Genic	IG_V_gene	24	ENSG00000211965	-0.00514868	79.5958	0.0614307	0.120236	0.00502833
cg22924796	9	35860158	35860046	35860172	126	+	SINE	SINE/MIR	MIR3	4003644	SINE/MIR/MIR3/4003644	SINE/MIR/MIR3/4003644.4826449		0.02	Promoter	Promoter	Genic	unitary_pseudogene	-178	ENSG00000236083	0.0142357	79.6919	0.0240178	0.052937	0.0228573
cg22924838	2	200715629	NA	NA	NA	NA	NA	NA	NA	NA	NA	NA	Island	0.08	Promoter	Promoter	Genic	protein_coding	-33	ENSG00000226124	0.0078595	12.1122	0.00289286	0.00781052	-0.0121504
cg22924840	2	127646404	NA	NA	NA	NA	NA	NA	NA	NA	NA	NA	S_Shelf	0.01	Intergenic	Intergenic	Intergenic	protein_coding	-10068	ENSG00000237524	-0.0281982	72.8335	1.32860358072179e-11	9.3608250954265e-11	-0.00731728
cg22924867	7	94286834	NA	NA	NA	NA	NA	NA	NA	NA	NA	NA	S_Shore	0.02	Intron	Intron	Genic	processed_transcript	1152	ENSG00000242265	0.00578883	50.6645	0.263877	0.396355	0.0468519
cg22924958	10	125617328	NA	NA	NA	NA	NA	NA	NA	NA	NA	NA	Island	0.05	Intron	Intron	Genic	processed_transcript	29354	ENSG00000121898	-0.0447556	74.2188	4.36201008525796e-20	5.64714249375848e-19	-0.0356423
cg22925006	8	104033618	NA	NA	NA	NA	NA	NA	NA	NA	NA	NA	S_Shore	0.04	Promoter	Promoter	Genic	antisense	38	ENSG00000254236	0.00534843	8.98532	0.0500757	0.100796	-0.00126053
cg22925115	3	128598937	NA	NA	NA	NA	NA	NA	NA	NA	NA	NA	S_Shore	0.02	Promoter	Promoter	Genic	nonsense_mediated_decay	448	ENSG00000177646	-0.000964428	5.15935	0.784594	0.861126	0.0062581
cg22925171	5	10250440	NA	NA	NA	NA	NA	NA	NA	NA	NA	NA	Island	0.09	Promoter	Promoter	Genic	retained_intron	9	ENSG00000150753	0.00185166	7.11651	0.37539	0.516769	-0.00557393
cg22925274	14	71288210	71288205	71288328	123	-	SINE	SINE/MIR	MIRb	1189818	SINE/MIR/MIRb/1189818	SINE/MIR/MIRb/1189818.1436046	N_Shore	0.03	Intergenic	Intergenic	Intergenic	lincRNA	11163	ENSG00000259153	-0.0299345	52.4885	0.00285218	0.0077094	0.00159789
cg22925471	10	49816684	NA	NA	NA	NA	NA	NA	NA	NA	NA	NA	S_Shelf	0.02	Intron	Intron	Genic	protein_coding	-3546	ENSG00000128805	-0.0150348	80.9044	7.79766531645817e-10	4.69038873333212e-09	-0.00835258
cg22925694	2	65340428	NA	NA	NA	NA	NA	NA	NA	NA	NA	NA		0.03	Intron	Intron	Genic	protein_coding	-6904	ENSG00000138069	0.00180425	83.2349	0.699362	0.798838	0.00464366
cg22925751	12	93509137	NA	NA	NA	NA	NA	NA	NA	NA	NA	NA		0.04	Intron	Intron	Genic	processed_pseudogene	9182	ENSG00000257210	-0.0437602	70.2089	1.39983514759137e-18	1.64994142222191e-17	-0.0304572
cg22925888	2	623263	623217	623377	160	-	SINE	SINE/MIR	MIRb	1887444	SINE/MIR/MIRb/1887444	SINE/MIR/MIRb/1887444.2271196	S_Shore	0.02	Intergenic	Intergenic	Intergenic	retained_intron	47712	ENSG00000151353	-0.00601026	87.6051	0.0531837	0.10617	-0.00482836
cg22925943	5	172390108	172390099	172390393	294	+	SINE	SINE/Alu	AluSx	3251169	SINE/Alu/AluSx/3251169	SINE/Alu/AluSx/3251169.3916950	S_Shelf	0.04	Intron	Intron	Genic	protein_coding	3340	ENSG00000037241	-0.00544153	76.3145	0.276806	0.411148	0.0044349
cg22926252	12	14956350	NA	NA	NA	NA	NA	NA	NA	NA	NA	NA	Island	0.07	Promoter	Promoter	Genic	retained_intron	60	ENSG00000084463	-0.00125535	7.9932	0.698876	0.798471	-0.0102029
cg22926526	14	31028192	NA	NA	NA	NA	NA	NA	NA	NA	NA	NA	Island	0.07	Promoter	Promoter	Genic	protein_coding	-137	ENSG00000092140	-0.00300573	6.99453	0.128841	0.224001	-0.00875364
cg22926528	3	138740022	NA	NA	NA	NA	NA	NA	NA	NA	NA	NA	S_Shore	0.01	Promoter	Promoter	Genic	protein_coding	-254	ENSG00000184814	0.00144276	74.5336	0.815141	0.882353	0.0201141
cg22926554	14	24475906	NA	NA	NA	NA	NA	NA	NA	NA	NA	NA	N_Shore	0.05	Downstream	Other Genic	Genic	protein_coding	11600	ENSG00000187630	-0.0151279	13.5756	0.13719	0.235778	-0.0287093
cg22926560	1	207226769	NA	NA	NA	NA	NA	NA	NA	NA	NA	NA	Island	0.07	Promoter	Promoter	Genic	protein_coding	113	ENSG00000123836	-0.00152893	7.42881	0.591077	0.713441	-0.00864907
cg22926686	13	114799776	NA	NA	NA	NA	NA	NA	NA	NA	NA	NA	N_Shelf	0.06	Intron	Intron	Genic	protein_coding	43662	ENSG00000185989	0.00479741	86.0062	0.013606	0.0318802	0.00514077
cg22926824	2	236761421	NA	NA	NA	NA	NA	NA	NA	NA	NA	NA		0.04	Exon	Exon	Genic	processed_pseudogene	29716	ENSG00000228499	0.0335917	55.9589	2.94889691750771e-05	0.000107772	0.0551928
cg22926842	22	42336869	NA	NA	NA	NA	NA	NA	NA	NA	NA	NA		0.01	Promoter	Promoter	Genic	protein_coding	-646	ENSG00000100162	-0.0690779	35.6613	1.77745337247104e-49	9.73276392358267e-48	-0.0235098
cg22926923	14	102054053	NA	NA	NA	NA	NA	NA	NA	NA	NA	NA	Island	0.07	Intergenic	Intergenic	Intergenic	protein_coding	26365	ENSG00000197406	-0.00191385	84.4865	0.552433	0.681007	-0.000614654
cg22926931	11	17742135	NA	NA	NA	NA	NA	NA	NA	NA	NA	NA	Island	0.04	Intron	Intron	Genic	protein_coding	1020	ENSG00000129152	0.0511704	14.7381	3.90818189581499e-26	7.11822939093275e-25	0.0421124
cg22927043	1	11919699	NA	NA	NA	NA	NA	NA	NA	NA	NA	NA	S_Shore	0.02	Promoter	Promoter	Genic	protein_coding	-711	ENSG00000120937	-0.0111495	15.2646	0.195364	0.313418	-0.0102718
cg22927076	12	131849082	NA	NA	NA	NA	NA	NA	NA	NA	NA	NA		0.03	Intron	Intron	Genic	lincRNA	-2123	ENSG00000256484	-0.0172875	73.5036	0.00764494	0.0189566	-0.00267205
cg22927134	15	34349252	NA	NA	NA	NA	NA	NA	NA	NA	NA	NA		0.01	Intron	Intron	Genic	protein_coding	-17875	ENSG00000169857	-0.00736866	82.9129	0.0360431	0.075718	-0.00257951
cg22927215	17	78429015	NA	NA	NA	NA	NA	NA	NA	NA	NA	NA	Island	0.03	Promoter	Promoter	Genic	lincRNA	-486	ENSG00000260369	-0.00402788	5.74011	0.0447213	0.0913893	0.00034588
cg22927247	8	86351195	NA	NA	NA	NA	NA	NA	NA	NA	NA	NA	Island	0.05	Promoter	Promoter	Genic	retained_intron	108	ENSG00000164879	0.00744923	37.5546	0.257788	0.389314	0.0162539
cg22927302	3	50304463	NA	NA	NA	NA	NA	NA	NA	NA	NA	NA		0.02	Promoter	Promoter	Genic	antisense	340	ENSG00000232352	-0.135809	51.5432	5.69811781483391e-130	3.64044556695816e-127	-0.0953492
cg22927494	4	165735975	NA	NA	NA	NA	NA	NA	NA	NA	NA	NA		0.03	Intergenic	Intergenic	Intergenic	snRNA	27533	ENSG00000201050	0.0133818	72.692	0.017197	0.0393303	0.0286061
cg22927570	4	8253286	NA	NA	NA	NA	NA	NA	NA	NA	NA	NA		0.04	Intergenic	Intergenic	Intergenic	protein_coding	10715	ENSG00000125089	0.0013424	88.3919	0.618453	0.735812	0.00158565
cg22927599	4	108641602	NA	NA	NA	NA	NA	NA	NA	NA	NA	NA	Island	0.16	Promoter	Promoter	Genic	protein_coding	6	ENSG00000138801	-0.00207656	4.44817	0.342048	0.482538	-0.00283841
cg22927653	12	66860050	66859848	66860189	341	+	LINE	LINE/L2	L2c	866377	LINE/L2/L2c/866377	LINE/L2/L2c/866377.1044900		0.02	Promoter	Promoter	Genic	nonsense_mediated_decay	-848	ENSG00000155974	-0.00847125	80.8561	0.0298213	0.0640704	-0.0017148
cg22927696	12	45269992	NA	NA	NA	NA	NA	NA	NA	NA	NA	NA	Island	0.09	Promoter	Promoter	Genic	retained_intron	77	ENSG00000184613	0.000561887	6.0434	0.758063	0.84201	-0.00390781
cg22927788	12	20521984	NA	NA	NA	NA	NA	NA	NA	NA	NA	NA	Island	0.03	Promoter	Promoter	Genic	protein_coding	-195	ENSG00000172572	0.0301413	6.39946	1.82441739012368e-24	3.04186571460203e-23	0.0331097
cg22927789	12	104350162	104349714	104350300	586	-	LINE	LINE/L2	L2a	922832	LINE/L2/L2a/922832	LINE/L2/L2a/922832.1113271	N_Shore	0.01	Promoter	Promoter	Genic	nonsense_mediated_decay	354	ENSG00000204954	-0.00844992	32.6566	0.286105	0.421738	0.0327751
cg22927957	2	74059530	74059300	74059603	303	+	SINE	SINE/Alu	AluSx	1999778	SINE/Alu/AluSx/1999778	SINE/Alu/AluSx/1999778.2406416	S_Shelf	0.04	Intron	Intron	Genic	protein_coding	3372	ENSG00000124356	-0.0173898	76.8735	0.00178432	0.00500869	-0.00807503
cg22927979	19	57353128	NA	NA	NA	NA	NA	NA	NA	NA	NA	NA	S_Shore	0.01	Promoter	Promoter	Genic	lincRNA	511	ENSG00000268654	-0.0089394	65.973	0.210674	0.332643	0.0204676
cg22928002	5	148929784	NA	NA	NA	NA	NA	NA	NA	NA	NA	NA	N_Shore	0.01	Promoter	Promoter	Genic	protein_coding	78	ENSG00000113712	-0.000815975	7.69888	0.815779	0.882766	0.00279755
cg22928082	20	3218522	NA	NA	NA	NA	NA	NA	NA	NA	NA	NA	N_Shore	0.05	Promoter	Promoter	Genic	protein_coding	-149	ENSG00000088836	0.0643826	28.3442	1.22607470503119e-16	1.27102626773584e-15	0.0625408
cg22928386	2	105484508	NA	NA	NA	NA	NA	NA	NA	NA	NA	NA	S_Shore	0.04	Promoter	Promoter	Genic	antisense	-554	ENSG00000239587	0.0184791	15.3468	0.000484988	0.00149548	0.00989241
cg22928405	3	127523174	NA	NA	NA	NA	NA	NA	NA	NA	NA	NA		0.05	Intron	Intron	Genic	processed_transcript	-4867	ENSG00000074416	0.00585247	88.8903	0.0119561	0.028385	0.00575861
cg22928599	19	46999403	NA	NA	NA	NA	NA	NA	NA	NA	NA	NA	S_Shore	0.03	Promoter	Promoter	Genic	processed_transcript	-267	ENSG00000204851	-0.0392272	35.389	1.24862896651152e-14	1.12227010430145e-13	-0.0134614
cg22928606	7	98633292	NA	NA	NA	NA	NA	NA	NA	NA	NA	NA	Island	0.08	Exon	Exon	Genic	antisense	2742	ENSG00000242687	0.00149324	91.2579	0.670924	0.77709	0.00258314
cg22928637	3	122236151	122235692	122236244	552	+	LTR	LTR/ERVL-MaLR	MLT1E1A	2632346	LTR/ERVL-MaLR/MLT1E1A/2632346	LTR/ERVL-MaLR/MLT1E1A/2632346.3167657	S_Shelf	0.01	Intergenic	Intergenic	Intergenic	protein_coding	-2359	ENSG00000114030	-0.0295694	62.6711	4.39890633612096e-07	1.99481511154204e-06	0.00461365
cg22928762	20	33562131	33562030	33562152	122	-	SINE	SINE/Alu	AluSx	2285100	SINE/Alu/AluSx/2285100	SINE/Alu/AluSx/2285100.2751324		0.01	Intergenic	Intergenic	Intergenic	protein_coding	-1075	ENSG00000078814	-0.0144218	79.87	1.10627741445643e-06	4.7981210601882e-06	-0.00474625
cg22928954	19	56061106	56060993	56061261	268	-	SINE	SINE/MIR	MIRb	1881115	SINE/MIR/MIRb/1881115	SINE/MIR/MIRb/1881115.2263389	N_Shore	0.01	Intergenic	Intergenic	Intergenic	protein_coding	-4197	ENSG00000231274	-0.161897	41.3659	1.00227769592205e-63	9.7162407623978e-62	-0.110903
cg22928999	2	48046329	NA	NA	NA	NA	NA	NA	NA	NA	NA	NA		0.01	Intron	Intron	Genic	retained_intron	-4892	ENSG00000138081	0.0089121	77.942	0.0981281	0.178745	0.0221377
cg22929018	2	207024348	NA	NA	NA	NA	NA	NA	NA	NA	NA	NA	Island	0.11	Promoter	Promoter	Genic	retained_intron	9	ENSG00000114942	-0.00454851	6.63811	0.121663	0.213649	-0.0114383
cg22929099	5	137593583	NA	NA	NA	NA	NA	NA	NA	NA	NA	NA	Island	0.06	Exon	Exon	Genic	processed_pseudogene	9863	ENSG00000249851	0.00429974	84.7638	0.0350908	0.0739565	0.00496802
cg22929104	3	101396044	NA	NA	NA	NA	NA	NA	NA	NA	NA	NA	Island	0.07	Promoter	Promoter	Genic	protein_coding	-82	ENSG00000066422	0.00118584	4.72986	0.633628	0.748095	-0.000355991
cg22929219	22	35796023	NA	NA	NA	NA	NA	NA	NA	NA	NA	NA	Island	0.09	Promoter	Promoter	Genic	protein_coding	-33	ENSG00000100297	-0.00408015	6.33218	0.00689507	0.01726	-0.00923945
cg22929235	12	31881433	31881235	31881488	253	-	SINE	SINE/MIR	MIR	818234	SINE/MIR/MIR/818234	SINE/MIR/MIR/818234.986514	N_Shore	0.05	Promoter	Promoter	Genic	protein_coding	511	ENSG00000151743	-0.00626048	7.28613	0.022529	0.0500105	-0.0101746
cg22929506	2	219137490	NA	NA	NA	NA	NA	NA	NA	NA	NA	NA	S_Shelf	0.03	3' UTR	Other Genic	Genic	processed_transcript	1387	ENSG00000127838	-0.179044	33.1205	1.55287493729353e-136	1.16075014684397e-133	-0.156214
cg22929549	3	16647711	NA	NA	NA	NA	NA	NA	NA	NA	NA	NA	S_Shore	0.02	Promoter	Promoter	Genic	protein_coding	-705	ENSG00000092345	-7.05729e-06	82.0126	0.997972	0.998835	0.00508138
cg22929692	19	15334421	NA	NA	NA	NA	NA	NA	NA	NA	NA	NA	Island	0.1	Intergenic	Intergenic	Intergenic	lincRNA	-1313	ENSG00000269635	0.00210707	7.61388	0.32086	0.459791	-0.00747458
cg22929787	5	141737266	NA	NA	NA	NA	NA	NA	NA	NA	NA	NA	S_Shore	0.04	Intron	Intron	Genic	antisense	4158	ENSG00000231185	-0.0522162	38.5338	1.28063622788679e-08	6.83480536756213e-08	-0.0327891
cg22929793	4	159586736	159585974	159586993	1019	+	LTR	LTR/ERV1	LTR12_v	2967658	LTR/ERV1/LTR12_v/2967658	LTR/ERV1/LTR12_v/2967658.3573729		0.06	Intergenic	Intergenic	Intergenic	protein_coding	6308	ENSG00000205208	-0.0126712	70.5638	0.00335697	0.00895237	-0.00572076
cg22929802	2	30369763	NA	NA	NA	NA	NA	NA	NA	NA	NA	NA	Island	0.08	Promoter	Promoter	Genic	protein_coding	-44	ENSG00000119801	-0.000821439	10.7957	0.791599	0.866043	-0.0182062
cg22929808	12	58027113	NA	NA	NA	NA	NA	NA	NA	NA	NA	NA	S_Shore	0.03	Promoter	Promoter	Genic	protein_coding	25	ENSG00000135454	-0.01339	4.29257	3.51941927325313e-07	1.61278852296779e-06	-0.00827432
cg22929840	2	97760612	NA	NA	NA	NA	NA	NA	NA	NA	NA	NA	Island	0.11	Promoter	Promoter	Genic	retained_intron	-2	ENSG00000144199	-0.00489704	6.88318	0.0887454	0.164333	-0.0125099
cg22929859	12	114835179	114835054	114835227	173	+	SINE	SINE/MIR	MIRc	944708	SINE/MIR/MIRc/944708	SINE/MIR/MIRc/944708.1139192	S_Shore	0.05	Intron	Intron	Genic	protein_coding	6524	ENSG00000089225	0.0361117	18.7312	2.5074402856492e-11	1.72449463260681e-10	0.0246991
cg22930187	1	44398959	NA	NA	NA	NA	NA	NA	NA	NA	NA	NA	N_Shore	0.02	Promoter	Promoter	Genic	protein_coding	-33	ENSG00000117407	-0.0555495	35.2505	5.26648891430778e-19	6.37859471748177e-18	-0.0202365
cg22930275	15	102265145	NA	NA	NA	NA	NA	NA	NA	NA	NA	NA	S_Shore	0.01	Promoter	Promoter	Genic	protein_coding	-338	ENSG00000185418	-0.159686	65.4732	1.89963127809804e-93	4.92925100742829e-91	-0.129578
cg22930312	3	142167140	NA	NA	NA	NA	NA	NA	NA	NA	NA	NA	S_Shore	0.04	Promoter	Promoter	Genic	protein_coding	-236	ENSG00000114127	-0.000460488	8.65771	0.885622	0.929078	-0.00630848
cg22930390	19	911815	NA	NA	NA	NA	NA	NA	NA	NA	NA	NA	Island	0.08	Intron	Intron	Genic	retained_intron	1336	ENSG00000198858	0.0376985	64.3812	1.43880990085668e-10	9.26148873052644e-10	0.0364705
cg22930445	14	37641134	NA	NA	NA	NA	NA	NA	NA	NA	NA	NA	N_Shore	0.03	Promoter	Promoter	Genic	protein_coding	41	ENSG00000258708	0.0178194	9.27492	2.28469564889617e-05	8.46607837430476e-05	0.0130533
cg22930549	14	68779833	NA	NA	NA	NA	NA	NA	NA	NA	NA	NA		0.02	Intron	Intron	Genic	processed_pseudogene	26412	ENSG00000240210	0.0184358	70.0344	0.0112681	0.0269108	0.039036
cg22930587	20	34042925	NA	NA	NA	NA	NA	NA	NA	NA	NA	NA	Island	0.05	Promoter	Promoter	Genic	protein_coding	-60	ENSG00000126001	0.000516684	6.36526	0.866289	0.916485	-0.000716041
cg22930650	4	48988253	NA	NA	NA	NA	NA	NA	NA	NA	NA	NA	Island	0.07	Promoter	Promoter	Genic	protein_coding	-11	ENSG00000109182	-0.000297978	9.19709	0.919306	0.950532	-0.012766
cg22930773	4	148413287	148413144	148413455	311	+	LINE	LINE/L2	L2c	2951796	LINE/L2/L2c/2951796	LINE/L2/L2c/2951796.3554544		0.01	Intron	Intron	Genic	processed_transcript	6301	ENSG00000151617	-0.0183518	77.2273	3.73633558293169e-06	1.52571219447688e-05	-0.00385178
cg22930777	3	45017955	NA	NA	NA	NA	NA	NA	NA	NA	NA	NA	Island	0.09	Promoter	Promoter	Genic	processed_transcript	187	ENSG00000075914	-0.00286368	5.41035	0.157494	0.263711	-0.00619859
cg22930808	3	122281881	122281385	122281910	525	-	LINE	LINE/L1	L1ME4b	2632450	LINE/L1/L1ME4b/2632450	LINE/L1/L1ME4b/2632450.3167778	N_Shore	0.01	Intron	Intron	Genic	protein_coding	-1204	ENSG00000163840	-0.0298785	61.9998	0.00113043	0.00328185	0.00530182
cg22930859	14	78108189	NA	NA	NA	NA	NA	NA	NA	NA	NA	NA	Island	0.07	Intergenic	Intergenic	Intergenic	processed_pseudogene	11209	ENSG00000258668	0.0247251	10.2949	0.000536407	0.00164281	0.00967947
cg22930888	2	121708514	NA	NA	NA	NA	NA	NA	NA	NA	NA	NA		0.07	Intron	Intron	Genic	lincRNA	-83536	ENSG00000271709	0.00199473	84.2212	0.407056	0.548299	0.00335432
cg22930950	5	72468034	NA	NA	NA	NA	NA	NA	NA	NA	NA	NA		0.01	Promoter	Promoter	Genic	protein_coding	-988	ENSG00000164325	-0.0131212	78.3177	0.000194999	0.000637554	-0.000582365
cg22930986	3	59171831	59171463	59172068	605	+	LINE	LINE/CR1	L3	2548653	LINE/CR1/L3/2548653	LINE/CR1/L3/2548653.3067404		0.02	Intergenic	Intergenic	Intergenic	lincRNA	120955	ENSG00000243295	0.00115963	81.0055	0.774661	0.854073	0.0076877
cg22931002	2	97541870	NA	NA	NA	NA	NA	NA	NA	NA	NA	NA		0.04	3' UTR	Other Genic	Genic	protein_coding	-5376	ENSG00000168758	-0.0102865	65.2435	0.0048779	0.0125982	0.00531666
cg22931085	2	10999981	10999928	11000069	141	+	LINE	LINE/L1	L1ME3E	1901532	LINE/L1/L1ME3E/1901532	LINE/L1/L1ME3E/1901532.2287864		0.03	Intergenic	Intergenic	Intergenic	protein_coding	12278	ENSG00000232056	-0.00512981	84.7373	0.482334	0.619085	-0.00345704
cg22931182	11	44331623	NA	NA	NA	NA	NA	NA	NA	NA	NA	NA	Island	0.17	Promoter	Promoter	Genic	protein_coding	93	ENSG00000052850	0.0294475	10.9568	1.81021600340985e-10	1.15475405014505e-09	0.00747494
cg22931287	15	58361558	58361373	58361654	281	+	SINE	SINE/Alu	AluJb	1305228	SINE/Alu/AluJb/1305228	SINE/Alu/AluJb/1305228.1575804	S_Shelf	0.02	Intron	Intron	Genic	protein_coding	-2942	ENSG00000128918	-0.021483	68.1705	4.27807130887161e-06	1.73508303472744e-05	0.000869959
cg22931292	11	17765568	NA	NA	NA	NA	NA	NA	NA	NA	NA	NA		0.02	Intron	Intron	Genic	protein_coding	8048	ENSG00000129159	-0.0096353	80.6452	0.340436	0.480829	-0.00255153
cg22931309	12	123718298	NA	NA	NA	NA	NA	NA	NA	NA	NA	NA	Island	0.05	Promoter	Promoter	Genic	protein_coding	-4	ENSG00000130921	-0.0148739	5.74783	5.35201398763641e-07	2.40365839471898e-06	-0.0147785
cg22931362	14	73493944	NA	NA	NA	NA	NA	NA	NA	NA	NA	NA	Island	0.08	Promoter	Promoter	Genic	protein_coding	-24	ENSG00000165861	-0.000428822	4.02484	0.793054	0.867117	-0.00253004
cg22931402	4	113207418	NA	NA	NA	NA	NA	NA	NA	NA	NA	NA	S_Shore	0.04	Promoter	Promoter	Genic	protein_coding	-359	ENSG00000145365	-0.0270135	7.51853	2.43725182744028e-30	5.51972374610393e-29	-0.029576
cg22931455	4	124430271	NA	NA	NA	NA	NA	NA	NA	NA	NA	NA	S_Shelf	0.01	Intron	Intron	Genic	lincRNA	3837	ENSG00000251526	-0.00313172	77.7905	0.557861	0.685633	0.0103681
cg22931466	8	143427631	143427557	143427707	150	+	DNA	DNA/hAT-Charlie	MER5C1	3949541	DNA/hAT-Charlie/MER5C1/3949541	DNA/hAT-Charlie/MER5C1/3949541.4761033	N_Shore	0.04	Intron	Intron	Genic	protein_coding	8493	ENSG00000171045	-0.0065455	78.9336	0.0106258	0.0255239	0.000293957
cg22931604	3	129694392	NA	NA	NA	NA	NA	NA	NA	NA	NA	NA	Island	0.08	Promoter	Promoter	Genic	protein_coding	861	ENSG00000170893	0.0535044	8.21411	6.31227415517579e-33	1.61732804345708e-31	0.0430902
cg22931622	3	65129155	NA	NA	NA	NA	NA	NA	NA	NA	NA	NA		0.03	Intergenic	Intergenic	Intergenic	lincRNA	-31478	ENSG00000243149	-0.0363718	70.4607	9.46107329066292e-12	6.74989177299425e-11	-0.0196621
cg22931642	1	23135043	NA	NA	NA	NA	NA	NA	NA	NA	NA	NA		0.03	Intron	Intron	Genic	processed_transcript	8310	ENSG00000133216	-0.00118626	75.2348	0.63114	0.746131	0.0119032
cg22931725	1	240255627	NA	NA	NA	NA	NA	NA	NA	NA	NA	NA	Island	0.08	Promoter	Promoter	Genic	protein_coding	447	ENSG00000155816	0.0207842	7.09994	5.35349881560582e-18	6.08395490314246e-17	0.0139974
cg22931738	3	128206823	NA	NA	NA	NA	NA	NA	NA	NA	NA	NA	Island	0.11	Promoter	Promoter	Genic	protein_coding	-64	ENSG00000179348	0.0115327	13.4876	6.13115236174546e-05	0.00021503	-0.0173309
cg22931795	3	54851924	NA	NA	NA	NA	NA	NA	NA	NA	NA	NA		0.01	Intron	Intron	Genic	antisense	83358	ENSG00000243715	-0.0150436	72.5642	0.0105244	0.025304	0.0061684
cg22932195	2	236801937	NA	NA	NA	NA	NA	NA	NA	NA	NA	NA		0.06	Intron	Intron	Genic	protein_coding	9898	ENSG00000157985	-0.000760512	76.9728	0.84126	0.900061	0.00535259
cg22932215	2	232651635	NA	NA	NA	NA	NA	NA	NA	NA	NA	NA	S_Shore	0.04	Promoter	Promoter	Genic	protein_coding	477	ENSG00000144524	-0.000932196	12.3044	0.816163	0.883036	-0.010931
cg22932220	17	49244634	NA	NA	NA	NA	NA	NA	NA	NA	NA	NA	Island	0.05	Promoter	Promoter	Genic	protein_coding	709	ENSG00000243678	-0.0113252	7.07839	1.87446859591948e-05	7.02416361621156e-05	-0.0145921
cg22932223	1	11986734	NA	NA	NA	NA	NA	NA	NA	NA	NA	NA	S_Shore	0.04	Promoter	Promoter	Genic	protein_coding	-249	ENSG00000116685	-0.0599407	37.2416	1.13286704470025e-18	1.34258662441656e-17	-0.0418265
cg22932313	11	34535189	NA	NA	NA	NA	NA	NA	NA	NA	NA	NA		0.06	Promoter	Promoter	Genic	protein_coding	123	ENSG00000135374	0.00211484	96.428	0.192895	0.310236	0.00269853
cg22932336	19	4535070	NA	NA	NA	NA	NA	NA	NA	NA	NA	NA	Island	0.07	Promoter	Promoter	Genic	retained_intron	127	ENSG00000214456	0.112181	11.6001	1.12430732236379e-27	2.22673829938659e-26	0.0947604
cg22932385	3	133282378	NA	NA	NA	NA	NA	NA	NA	NA	NA	NA		0.01	Intergenic	Intergenic	Intergenic	protein_coding	-10196	ENSG00000091527	-0.0217882	77.7923	4.3846699898531e-07	1.98876687332465e-06	-0.0082917
cg22932427	1	155615664	155615242	155616065	823	-	LTR	LTR/ERV1	LTR25	224152	LTR/ERV1/LTR25/224152	LTR/ERV1/LTR25/224152.270905		0.02	Intron	Intron	Genic	unprocessed_pseudogene	14372	ENSG00000246203	-0.0726498	47.3261	2.42544946847716e-18	2.81481657263252e-17	-0.0301088
cg22932628	15	81080422	NA	NA	NA	NA	NA	NA	NA	NA	NA	NA		0.01	Intron	Intron	Genic	protein_coding	8710	ENSG00000103888	-0.00809188	84.1656	0.00220539	0.00608712	-0.00474694
cg22932649	8	20140018	20139977	20140101	124	+	SINE	SINE/MIR	MIRb	3769145	SINE/MIR/MIRb/3769145	SINE/MIR/MIRb/3769145.4543312		0.01	Intron	Intron	Genic	lincRNA	6734	ENSG00000253733	-0.0139946	75.7991	0.00307475	0.00825947	0.00284309
cg22932804	1	50513451	NA	NA	NA	NA	NA	NA	NA	NA	NA	NA	N_Shore	0.04	Promoter	Promoter	Genic	protein_coding	-235	ENSG00000162374	-0.00209018	73.2991	0.71755	0.812414	0.00992471
cg22932808	7	41909842	NA	NA	NA	NA	NA	NA	NA	NA	NA	NA		0.02	Intergenic	Intergenic	Intergenic	retained_intron	107679	ENSG00000106571	-0.0226203	21.0989	2.99410814263498e-05	0.000109342	-0.0111409
cg22932815	12	45269604	NA	NA	NA	NA	NA	NA	NA	NA	NA	NA	N_Shore	0.05	Promoter	Promoter	Genic	protein_coding	-9	ENSG00000184613	0.00801138	13.8637	0.0982112	0.178868	-0.00556448
cg22932819	7	23285742	NA	NA	NA	NA	NA	NA	NA	NA	NA	NA	N_Shore	0.03	Promoter	Promoter	Genic	protein_coding	-440	ENSG00000136235	-0.00258216	84.9408	0.26712	0.400118	-0.00103194
cg22932978	8	999168	NA	NA	NA	NA	NA	NA	NA	NA	NA	NA		0.07	Intron	Intron	Genic	lincRNA	-55714	ENSG00000254269	-0.00810989	83.2852	0.01557	0.035979	-0.00649464
cg22932993	11	2156609	NA	NA	NA	NA	NA	NA	NA	NA	NA	NA	N_Shelf	0.05	3' UTR	Other Genic	Genic	miRNA	-1170	ENSG00000207805	-0.00024684	82.4151	0.941091	0.964236	0.00177162
cg22933020	5	77072365	NA	NA	NA	NA	NA	NA	NA	NA	NA	NA	S_Shore	0.05	Promoter	Promoter	Genic	protein_coding	-180	ENSG00000171530	0.00446351	13.0321	0.0850116	0.158516	-0.009059
cg22933028	1	45135901	NA	NA	NA	NA	NA	NA	NA	NA	NA	NA	N_Shelf	0.02	Intron	Intron	Genic	protein_coding	4173	ENSG00000126106	-0.0241892	80.6151	1.42027418426397e-09	8.32659333872053e-09	-0.0170581
cg22933058	1	43472972	NA	NA	NA	NA	NA	NA	NA	NA	NA	NA	Island	0.05	Intergenic	Intergenic	Intergenic	snRNA	15863	ENSG00000207256	-0.0267387	50.4247	0.0190298	0.0430507	-0.011179
cg22933107	15	89110025	NA	NA	NA	NA	NA	NA	NA	NA	NA	NA		0.01	Intergenic	Intergenic	Intergenic	processed_pseudogene	-1493	ENSG00000259569	-0.0311351	74.1824	1.62497008648031e-10	1.0410663514839e-09	-0.0119871
cg22933133	8	786096	NA	NA	NA	NA	NA	NA	NA	NA	NA	NA	N_Shelf	0.06	Intron	Intron	Genic	antisense	-47102	ENSG00000237647	-0.00269597	89.3891	0.516139	0.649386	-0.00275415
cg22933154	14	65381118	NA	NA	NA	NA	NA	NA	NA	NA	NA	NA	Island	0.12	Promoter	Promoter	Genic	protein_coding	-15	ENSG00000258289	0.00249662	3.91017	0.197617	0.31629	-0.000733388
cg22933161	12	109120582	NA	NA	NA	NA	NA	NA	NA	NA	NA	NA	N_Shelf	0.04	Intron	Intron	Genic	protein_coding	3745	ENSG00000110880	0.00889468	89.103	0.00221959	0.00612288	0.00918509
cg22933232	12	127545433	127544952	127545788	836	+	LTR	LTR/ERV1	LTR1A2	971791	LTR/ERV1/LTR1A2/971791	LTR/ERV1/LTR1A2/971791.1171071		0.03	Promoter	Promoter	Genic	lincRNA	-487	ENSG00000249345	-0.002385	86.4684	0.390053	0.53146	-0.00147985
cg22933449	11	47438068	NA	NA	NA	NA	NA	NA	NA	NA	NA	NA		0.01	Downstream	Other Genic	Genic	processed_transcript	1655	ENSG00000165915	-0.0382166	75.1116	2.51546944016593e-11	1.72978644893206e-10	-0.0203588
cg22933469	3	11888149	NA	NA	NA	NA	NA	NA	NA	NA	NA	NA	Island	0.08	Promoter	Promoter	Genic	protein_coding	97	ENSG00000144559	0.00354304	8.17675	0.115113	0.20404	-0.00675062
cg22933538	4	15175827	15175635	15181667	6032	+	LINE	LINE/L1	L1PA3	2770767	LINE/L1/L1PA3/2770767	LINE/L1/L1PA3/2770767.3334784		0.05	Intron	Intron	Genic	antisense	53757	ENSG00000249252	-0.0379009	71.1134	2.811118504369e-15	2.64958303048036e-14	-0.0281079
cg22933549	5	2372100	NA	NA	NA	NA	NA	NA	NA	NA	NA	NA		0.01	Intergenic	Intergenic	Intergenic	misc_RNA	187276	ENSG00000201026	-0.0184871	57.7275	0.0112135	0.0267924	0.0229353
cg22933582	5	72562402	NA	NA	NA	NA	NA	NA	NA	NA	NA	NA		0.04	Intron	Intron	Genic	lincRNA	-25015	ENSG00000249743	-0.0130346	84.1305	1.44079089350286e-06	6.16985623805994e-06	-0.0115884
cg22933646	11	62342512	NA	NA	NA	NA	NA	NA	NA	NA	NA	NA	S_Shore	0.01	Promoter	Promoter	Genic	protein_coding	-111	ENSG00000254772	-0.0416582	13.247	1.10629082434148e-36	3.39617726594111e-35	-0.0400002
cg22933769	7	781210	NA	NA	NA	NA	NA	NA	NA	NA	NA	NA	S_Shore	0.05	Intron	Intron	Genic	protein_coding	-13923	ENSG00000188191	-0.00112822	84.9264	0.665688	0.773053	-0.000526059
cg22933800	6	32605704	NA	NA	NA	NA	NA	NA	NA	NA	NA	NA		0.02	Promoter	Promoter	Genic	retained_intron	496	ENSG00000196735	0.022006	42.0111	0.556064	0.684156	0.0636632
cg22933875	1	85187209	NA	NA	NA	NA	NA	NA	NA	NA	NA	NA		0.02	Intergenic	Intergenic	Intergenic	protein_coding	-30723	ENSG00000117155	0.0027705	86.0944	0.287245	0.422987	0.00426542
cg22933879	13	113405414	NA	NA	NA	NA	NA	NA	NA	NA	NA	NA		0.03	Intron	Intron	Genic	antisense	3593	ENSG00000232684	-0.00376234	86.4603	0.220324	0.344526	-0.00285502
cg22934006	4	109515499	109515398	109515743	345	-	LTR	LTR/ERV1	HERV-Fc1_LTR1	2900579	LTR/ERV1/HERV-Fc1_LTR1/2900579	LTR/ERV1/HERV-Fc1_LTR1/2900579.3492073		0.05	Intron	Intron	Genic	miRNA	-17203	ENSG00000266046	-1.51292e-05	81.8881	0.996215	0.997813	0.00242361
cg22934020	22	46859616	NA	NA	NA	NA	NA	NA	NA	NA	NA	NA	Island	0.09	Exon	Exon	Genic	processed_pseudogene	18041	ENSG00000230634	0.00206016	81.712	0.446473	0.585825	0.0054426
cg22934200	2	61407270	NA	NA	NA	NA	NA	NA	NA	NA	NA	NA	S_Shore	0.03	Intron	Intron	Genic	processed_transcript	1004	ENSG00000173209	-0.00150815	83.3966	0.697481	0.797436	0.00118395
cg22934237	8	1830866	NA	NA	NA	NA	NA	NA	NA	NA	NA	NA	Island	0.07	Promoter	Promoter	Genic	protein_coding	44	ENSG00000104728	-0.0143126	77.054	2.43419620793795e-07	1.13620103244995e-06	-0.00900327
cg22934308	2	177038617	NA	NA	NA	NA	NA	NA	NA	NA	NA	NA	N_Shore	0.03	Exon	Exon	Genic	antisense	3679	ENSG00000224189	-0.0359495	38.8673	0.00269366	0.00731448	-0.00641239
cg22934449	14	104199773	NA	NA	NA	NA	NA	NA	NA	NA	NA	NA		0.01	3' UTR	Other Genic	Genic	retained_intron	2005	ENSG00000100711	0.00406498	88.5578	0.157992	0.264388	0.00580062
cg22934516	11	35413951	NA	NA	NA	NA	NA	NA	NA	NA	NA	NA		0.05	Intron	Intron	Genic	processed_pseudogene	18139	ENSG00000215380	0.00401399	14.4094	0.366789	0.508028	-0.00949108
cg22934568	3	48884614	NA	NA	NA	NA	NA	NA	NA	NA	NA	NA	Island	0.11	Promoter	Promoter	Genic	antisense	-391	ENSG00000224424	-0.000220123	9.33888	0.91253	0.946231	-0.0161823
cg22934785	22	30950930	NA	NA	NA	NA	NA	NA	NA	NA	NA	NA	Island	0.07	3' UTR	Other Genic	Genic	protein_coding	2787	ENSG00000128242	0.00197406	96.3285	0.273023	0.406879	0.00196519
cg22934824	12	29546022	29545850	29546139	289	+	SINE	SINE/Alu	AluSx	814642	SINE/Alu/AluSx/814642	SINE/Alu/AluSx/814642.982180	S_Shelf	0.03	Intron	Intron	Genic	protein_coding	3351	ENSG00000257599	-0.0146523	61.0338	0.00734589	0.0182825	0.00975658
cg22934849	6	149066130	NA	NA	NA	NA	NA	NA	NA	NA	NA	NA	N_Shelf	0.01	Intergenic	Intergenic	Intergenic	protein_coding	-2334	ENSG00000111962	-0.000479341	85.5084	0.86841	0.917863	0.00179047
cg22934878	15	25227003	NA	NA	NA	NA	NA	NA	NA	NA	NA	NA		0.03	Promoter	Promoter	Genic	antisense	-138	ENSG00000224078	0.00383968	84.583	0.223432	0.348316	0.00561114
cg22934935	6	130338360	NA	NA	NA	NA	NA	NA	NA	NA	NA	NA	N_Shelf	0.03	Intron	Intron	Genic	protein_coding	-1368	ENSG00000198945	0.00867335	83.9655	0.00567279	0.0144548	0.0108885
cg22934970	17	1957698	NA	NA	NA	NA	NA	NA	NA	NA	NA	NA	Island	0.06	Promoter	Promoter	Genic	protein_coding	189	ENSG00000177374	-0.00366224	5.71224	0.079832	0.150328	-0.00514405
cg22935149	22	38851884	38851811	38851885	74	+	Simple_repeat	Simple_repeat	(CGGCCC)n	2433202	Simple_repeat/(CGGCCC)n/2433202	Simple_repeat/(CGGCCC)n/2433202.2928479	S_Shore	0.2	Promoter	Promoter	Genic	protein_coding	-679	ENSG00000168135	0.0042419	8.49988	0.174104	0.285994	-0.00114406
cg22935192	10	11386631	NA	NA	NA	NA	NA	NA	NA	NA	NA	NA	Island	0.06	Intergenic	Intergenic	Intergenic	antisense	-24784	ENSG00000181800	-0.0329947	66.2387	1.25880371953874e-15	1.21565742285544e-14	-0.0265583
cg22935207	14	90701850	NA	NA	NA	NA	NA	NA	NA	NA	NA	NA		0.05	Intergenic	Intergenic	Intergenic	protein_coding	-20989	ENSG00000100764	0.000529174	8.18535	0.852639	0.907674	-0.00618568
cg22935262	5	177099373	NA	NA	NA	NA	NA	NA	NA	NA	NA	NA	Island	0.1	Promoter	Promoter	Genic	processed_transcript	-163	ENSG00000246596	0.00773138	7.7373	0.0187779	0.0425436	-0.00226836
cg22935317	14	23447078	NA	NA	NA	NA	NA	NA	NA	NA	NA	NA	N_Shelf	0.02	Promoter	Promoter	Genic	protein_coding	-132	ENSG00000129474	-0.0166955	79.9005	4.60595463810079e-07	2.08387636623912e-06	-0.00841653
cg22935319	17	38545021	NA	NA	NA	NA	NA	NA	NA	NA	NA	NA		0.01	Promoter	Promoter	Genic	protein_coding	833	ENSG00000131747	-0.00036852	73.6786	0.947101	0.967953	0.0194433
cg22935422	6	136257948	NA	NA	NA	NA	NA	NA	NA	NA	NA	NA		0.01	Intron	Intron	Genic	miRNA	22055	ENSG00000238921	0.0127583	84.8929	0.339691	0.48004	0.0154559
cg22935432	19	52900988	NA	NA	NA	NA	NA	NA	NA	NA	NA	NA	Island	0.08	Promoter	Promoter	Genic	lincRNA	22	ENSG00000269834	0.00865596	10.5046	0.00107969	0.00314533	-0.00806995
cg22935450	17	38465393	NA	NA	NA	NA	NA	NA	NA	NA	NA	NA		0.05	Promoter	Promoter	Genic	protein_coding	-51	ENSG00000131759	0.0220019	25.2345	0.00703274	0.0175722	0.0165934
cg22935456	19	57078727	NA	NA	NA	NA	NA	NA	NA	NA	NA	NA	Island	0.03	Promoter	Promoter	Genic	antisense	53	ENSG00000269696	0.01368	7.27642	4.60861988534756e-05	0.000164254	0.0141058
cg22935501	17	78234799	NA	NA	NA	NA	NA	NA	NA	NA	NA	NA	Island	0.14	Promoter	Promoter	Genic	protein_coding	130	ENSG00000173821	0.00116187	14.9022	0.657371	0.766738	-0.0382983
cg22935539	5	155104640	NA	NA	NA	NA	NA	NA	NA	NA	NA	NA	N_Shelf	0.01	Intergenic	Intergenic	Intergenic	rRNA	-167807	ENSG00000200275	-0.00713229	82.349	0.0821085	0.15396	-0.0015698
cg22935541	6	6011747	6011493	6011914	421	+	LINE	LINE/L1	L1MC4	3275306	LINE/L1/L1MC4/3275306	LINE/L1/L1MC4/3275306.3946402	S_Shelf	0.02	Intergenic	Intergenic	Intergenic	protein_coding	-4547	ENSG00000124785	-0.00104756	80.6605	0.797864	0.870485	0.0060123
cg22935551	19	35550654	NA	NA	NA	NA	NA	NA	NA	NA	NA	NA	Island	0.08	Promoter	Promoter	Genic	processed_transcript	607	ENSG00000105707	0.00326594	92.9187	0.372173	0.513514	0.00395625
cg22935609	6	55989097	NA	NA	NA	NA	NA	NA	NA	NA	NA	NA		0.01	Intron	Intron	Genic	nonsense_mediated_decay	1309	ENSG00000124749	-0.0358179	77.2401	2.42246831976239e-14	2.12921619041158e-13	-0.0213403
cg22935653	5	74532268	NA	NA	NA	NA	NA	NA	NA	NA	NA	NA	N_Shore	0.01	Promoter	Promoter	Genic	protein_coding	435	ENSG00000145700	-0.0925022	24.1064	5.94370527488958e-44	2.55366808930785e-42	-0.0674588
cg22935821	12	53738700	NA	NA	NA	NA	NA	NA	NA	NA	NA	NA	Island	0.12	Promoter	Promoter	Genic	protein_coding	399	ENSG00000170374	-0.00238944	4.26821	0.200634	0.320068	-0.00570558
cg22935921	15	78556834	NA	NA	NA	NA	NA	NA	NA	NA	NA	NA	Island	0.16	Promoter	Promoter	Genic	nonsense_mediated_decay	-52	ENSG00000140403	0.0119077	5.60608	0.130819	0.226792	0.00956343
cg22935933	14	85010778	NA	NA	NA	NA	NA	NA	NA	NA	NA	NA		0.01	Intergenic	Intergenic	Intergenic	snRNA	-195508	ENSG00000251895	-0.0102379	78.6407	0.0206382	0.0462615	0.00170494
cg22936016	15	40075187	NA	NA	NA	NA	NA	NA	NA	NA	NA	NA	Island	0.1	Promoter	Promoter	Genic	protein_coding	-156	ENSG00000150667	-0.00787752	11.4454	0.0805278	0.151426	-0.0294619
cg22936457	12	111284718	NA	NA	NA	NA	NA	NA	NA	NA	NA	NA		0.06	Promoter	Promoter	Genic	protein_coding	-46	ENSG00000173093	0.00256243	5.43015	0.434161	0.574298	0.00149183
cg22936561	7	23625785	NA	NA	NA	NA	NA	NA	NA	NA	NA	NA	Island	0.07	Promoter	Promoter	Genic	processed_pseudogene	189	ENSG00000232553	-0.0135929	83.7904	2.15698806565551e-06	9.0535369898184e-06	-0.0121248
cg22936884	5	663787	NA	NA	NA	NA	NA	NA	NA	NA	NA	NA	N_Shore	0.04	3' UTR	Other Genic	Genic	protein_coding	-3972	ENSG00000268885	0.0045924	83.762	0.0603563	0.118429	0.00627919
cg22936975	13	61989412	NA	NA	NA	NA	NA	NA	NA	NA	NA	NA		0.02	Promoter	Promoter	Genic	protein_coding	243	ENSG00000197991	0.00265754	4.42863	0.175197	0.287458	0.00995412
cg22936990	5	143505292	143504909	143505338	429	+	LTR	LTR/ERVL	MER74B	3201760	LTR/ERVL/MER74B/3201760	LTR/ERVL/MER74B/3201760.3858710		0.02	Intergenic	Intergenic	Intergenic	misc_RNA	-15152	ENSG00000239390	-0.0328975	74.2138	3.56653403333157e-10	2.21463284935015e-09	-0.0163274
cg22937172	2	240168862	NA	NA	NA	NA	NA	NA	NA	NA	NA	NA		0.08	Intron	Intron	Genic	retained_intron	-10497	ENSG00000068024	0.00706258	86.5103	0.0183571	0.0416896	0.00904339
cg22937320	9	19032778	NA	NA	NA	NA	NA	NA	NA	NA	NA	NA		0.05	Promoter	Promoter	Genic	protein_coding	408	ENSG00000155875	-0.00663387	73.8765	0.056855	0.112494	0.00260052
cg22937354	11	55606216	NA	NA	NA	NA	NA	NA	NA	NA	NA	NA		0.03	Promoter	Promoter	Genic	protein_coding	-12	ENSG00000205029	0.00176433	54.7904	0.896653	0.936435	0.0317037
cg22937444	11	17411766	NA	NA	NA	NA	NA	NA	NA	NA	NA	NA	S_Shore	0.02	Promoter	Promoter	Genic	protein_coding	-888	ENSG00000187486	-0.0172498	78.4582	3.34790976238196e-10	2.08457775086756e-09	-0.0065809
cg22937462	6	32411185	NA	NA	NA	NA	NA	NA	NA	NA	NA	NA		0.03	Exon	Exon	Genic	protein_coding	3530	ENSG00000204287	-0.0291815	52.1499	0.00174756	0.00491329	0.00255271
cg22937556	13	19692335	19691462	19694117	2655	-	Unknown	Unknown	REP522	982497	Unknown/REP522/982497	Unknown/REP522/982497.1183960		0.06	Intergenic	Intergenic	Intergenic	unprocessed_pseudogene	-8204	ENSG00000224778	-0.0046255	83.8742	0.28937	0.425299	-0.00364531
cg22937571	13	39068618	39068175	39068622	447	-	LINE	LINE/L1	L1MC3	1011717	LINE/L1/L1MC3/1011717	LINE/L1/L1MC3/1011717.1219623		0.01	Intergenic	Intergenic	Intergenic	lincRNA	50818	ENSG00000236354	-0.0167699	65.9287	0.00237985	0.00652698	0.0126986
cg22937574	12	8185341	8185300	8185349	49	+	Simple_repeat	Simple_repeat	(GAGCC)n	784218	Simple_repeat/(GAGCC)n/784218	Simple_repeat/(GAGCC)n/784218.944965	Island	0.11	Promoter	Promoter	Genic	protein_coding	42	ENSG00000065970	-0.000697115	2.83823	0.63569	0.749781	-0.00424421
cg22937607	12	108751417	NA	NA	NA	NA	NA	NA	NA	NA	NA	NA		0.05	Intergenic	Intergenic	Intergenic	protein_coding	-18299	ENSG00000174600	-0.0104512	83.0405	0.0677098	0.130668	-0.0088725
cg22937632	11	33563946	NA	NA	NA	NA	NA	NA	NA	NA	NA	NA		0.01	Promoter	Promoter	Genic	protein_coding	69	ENSG00000110427	-0.0239905	64.4409	1.75799055956025e-07	8.32920189935543e-07	0.00759408
cg22937649	17	8926794	NA	NA	NA	NA	NA	NA	NA	NA	NA	NA	Island	0.17	Intron	Intron	Genic	protein_coding	1174	ENSG00000065320	0.0205509	3.44914	9.72715982846529e-19	1.15733379181814e-17	0.0219811
cg22937693	5	125042746	125042553	125043046	493	-	LINE	LINE/L1	HAL1ME	3173430	LINE/L1/HAL1ME/3173430	LINE/L1/HAL1ME/3173430.3824280		0.01	Intergenic	Intergenic	Intergenic	processed_pseudogene	156140	ENSG00000249950	0.0024299	83.0131	0.639399	0.752732	0.00708939
cg22937695	6	28979355	NA	NA	NA	NA	NA	NA	NA	NA	NA	NA	Island	0.08	Intergenic	Intergenic	Intergenic	processed_transcript	-6262	ENSG00000197935	-0.00273449	5.82448	0.282021	0.417045	-0.00617922
cg22937753	12	1022477	NA	NA	NA	NA	NA	NA	NA	NA	NA	NA		0.03	Promoter	Promoter	Genic	processed_transcript	887	ENSG00000002016	0.00298671	81.0955	0.437256	0.577218	0.00824909
cg22937762	14	45722711	NA	NA	NA	NA	NA	NA	NA	NA	NA	NA	Island	0.12	Promoter	Promoter	Genic	processed_transcript	32	ENSG00000129534	0.0177899	5.13581	1.39040816273404e-08	7.39497848352524e-08	0.0138021
cg22937788	21	33670195	NA	NA	NA	NA	NA	NA	NA	NA	NA	NA	N_Shelf	0.02	Promoter	Promoter	Genic	protein_coding	-966	ENSG00000170262	-0.00826807	82.0567	0.0119785	0.0284345	-0.00323827
cg22937804	2	27361879	NA	NA	NA	NA	NA	NA	NA	NA	NA	NA		0.02	Promoter	Promoter	Genic	protein_coding	392	ENSG00000186143	-0.0144809	67.9455	0.033797	0.0715545	0.00809572
cg22937882	5	405774	NA	NA	NA	NA	NA	NA	NA	NA	NA	NA		0.07	Intron	Intron	Genic	processed_pseudogene	-1113	ENSG00000214278	-0.0219496	77.8922	0.0456307	0.0930077	-0.0170989
cg22937891	5	114506309	NA	NA	NA	NA	NA	NA	NA	NA	NA	NA	Island	0.04	Promoter	Promoter	Genic	protein_coding	-651	ENSG00000152503	0.00991865	7.32094	8.71917284122462e-09	4.73370533304758e-08	0.0079753
cg22938135	5	175841493	175841434	175841657	223	-	SINE	SINE/Alu	AluJb	3257732	SINE/Alu/AluJb/3257732	SINE/Alu/AluJb/3257732.3924882	N_Shore	0.04	Intron	Intron	Genic	protein_coding	1769	ENSG00000175416	-0.00258596	91.6074	0.559486	0.686979	-0.00169432
cg22938275	17	39968122	NA	NA	NA	NA	NA	NA	NA	NA	NA	NA	Island	0.1	Promoter	Promoter	Genic	retained_intron	-201	ENSG00000141696	-0.00363668	5.95712	0.0601863	0.118147	-0.00842716
cg22938308	19	54372927	NA	NA	NA	NA	NA	NA	NA	NA	NA	NA	Island	0.08	Promoter	Promoter	Genic	protein_coding	-92	ENSG00000179820	0.00167892	6.46664	0.479756	0.616781	-0.00325203
cg22938407	5	612277	NA	NA	NA	NA	NA	NA	NA	NA	NA	NA	Island	0.07	Promoter	Promoter	Genic	antisense	48	ENSG00000249650	-0.0011706	4.46474	0.678889	0.783158	-0.00264658
cg22938429	20	45039383	45039191	45039435	244	-	SINE	SINE/MIR	MIRb	2308161	SINE/MIR/MIRb/2308161	SINE/MIR/MIRb/2308161.2778905	S_Shelf	0.04	Intron	Intron	Genic	protein_coding	-4112	ENSG00000062598	-0.0170045	66.3659	0.0395672	0.0821313	-0.00203048
cg22938488	5	1501670	NA	NA	NA	NA	NA	NA	NA	NA	NA	NA		0.06	Exon	Exon	Genic	retained_intron	-6627	ENSG00000153395	0.00572776	79.3805	0.0272824	0.0592438	0.00984308
cg22938576	5	140026733	NA	NA	NA	NA	NA	NA	NA	NA	NA	NA	N_Shore	0.05	Promoter	Promoter	Genic	protein_coding	90	ENSG00000113141	-0.000130455	4.4551	0.955275	0.972966	0.000938366
cg22938837	2	100214446	NA	NA	NA	NA	NA	NA	NA	NA	NA	NA	S_Shelf	0.03	Intron	Intron	Genic	protein_coding	-19614	ENSG00000144218	-0.00614165	87.7395	0.0287553	0.0620492	-0.00542639
cg22938901	7	28201106	NA	NA	NA	NA	NA	NA	NA	NA	NA	NA		0.01	Intron	Intron	Genic	antisense	-18835	ENSG00000234336	0.00662113	70.0889	0.17047	0.281149	0.0307733
cg22939043	6	170059563	NA	NA	NA	NA	NA	NA	NA	NA	NA	NA	Island	0.06	Exon	Exon	Genic	protein_coding	1225	ENSG00000184465	0.00184508	96.3384	0.187678	0.303618	0.0024139
cg22939113	19	40719949	40719898	40719966	68	+	Simple_repeat	Simple_repeat	(CGCCCA)n	1847876	Simple_repeat/(CGCCCA)n/1847876	Simple_repeat/(CGCCCA)n/1847876.2223603	Island	0.07	3' UTR	Other Genic	Genic	retained_intron	4340	ENSG00000174521	-0.00214705	80.5275	0.559475	0.686971	0.000849098
cg22939193	2	20190182	NA	NA	NA	NA	NA	NA	NA	NA	NA	NA	Island	0.08	Promoter	Promoter	Genic	antisense	204	ENSG00000227210	0.0211813	6.49237	1.93148203924617e-18	2.2571397836163e-17	0.0161812
cg22939324	10	91128729	NA	NA	NA	NA	NA	NA	NA	NA	NA	NA		0.01	Intron	Intron	Genic	unprocessed_pseudogene	6678	ENSG00000224289	-0.0227112	62.3872	0.00200371	0.00557363	0.0118931
cg22939345	12	126925912	126925896	126926042	146	+	SINE	SINE/MIR	MIRb	970773	SINE/MIR/MIRb/970773	SINE/MIR/MIRb/970773.1169864		0.02	Intergenic	Intergenic	Intergenic	lincRNA	-1115	ENSG00000214043	-0.00390578	79.9996	0.209557	0.331205	0.0042113
cg22939456	2	157450029	NA	NA	NA	NA	NA	NA	NA	NA	NA	NA		0.02	Intron	Intron	Genic	processed_transcript	13831	ENSG00000115159	-0.00991857	84.7971	0.000105364	0.000357769	-0.00771251
cg22939524	7	138552753	NA	NA	NA	NA	NA	NA	NA	NA	NA	NA	Island	0.07	Exon	Exon	Genic	snRNA	8458	ENSG00000199646	-0.0026756	96.479	0.0732296	0.139672	-0.00269269
cg22939703	10	131357171	NA	NA	NA	NA	NA	NA	NA	NA	NA	NA		0.06	Intron	Intron	Genic	protein_coding	-47646	ENSG00000268421	0.00576809	79.0691	0.24442	0.373631	0.0101686
cg22939709	22	31498218	NA	NA	NA	NA	NA	NA	NA	NA	NA	NA	N_Shelf	0.01	Promoter	Promoter	Genic	retained_intron	356	ENSG00000183963	-0.041137	64.7702	1.00811423932849e-14	9.11924662671976e-14	-0.0100276
cg22939715	1	155225375	NA	NA	NA	NA	NA	NA	NA	NA	NA	NA	Island	0.09	Promoter	Promoter	Genic	retained_intron	-101	ENSG00000160767	-0.000133042	7.11953	0.954533	0.972543	-0.00756819
cg22939733	7	128531165	NA	NA	NA	NA	NA	NA	NA	NA	NA	NA	Island	0.1	Intron	Intron	Genic	retained_intron	-10188	ENSG00000135253	0.0207749	13.7896	0.002284	0.00628529	-0.00666035
cg22939802	11	118024134	NA	NA	NA	NA	NA	NA	NA	NA	NA	NA	Island	0.12	Promoter	Promoter	Genic	LRG_gene	-504	LRG_330	0.000997073	8.23257	0.641047	0.753998	-0.0114049
cg22939866	2	97361264	NA	NA	NA	NA	NA	NA	NA	NA	NA	NA		0.03	Promoter	Promoter	Genic	unitary_pseudogene	70	ENSG00000249715	-0.0023094	83.2344	0.253221	0.383972	0.000530478
cg22940031	7	127841735	NA	NA	NA	NA	NA	NA	NA	NA	NA	NA	Island	0.07	Intergenic	Intergenic	Intergenic	miRNA	-6189	ENSG00000207705	0.0246974	10.4456	6.72374814755139e-13	5.28619322236661e-12	0.00934139
cg22940152	20	62669102	NA	NA	NA	NA	NA	NA	NA	NA	NA	NA	N_Shore	0.02	Promoter	Promoter	Genic	lincRNA	-383	ENSG00000196421	-0.0217557	43.0345	9.67844728991911e-06	3.75928932570984e-05	0.0203884
cg22940263	5	81118779	81118526	81118921	395	-	LTR	LTR/ERV1	LTR12C	3117454	LTR/ERV1/LTR12C/3117454	LTR/ERV1/LTR12C/3117454.3755870		0.05	Intergenic	Intergenic	Intergenic	lincRNA	-28641	ENSG00000249483	-0.00138268	47.4561	0.67298	0.778649	0.0139793
cg22940268	1	78244205	NA	NA	NA	NA	NA	NA	NA	NA	NA	NA		0.01	Intergenic	Intergenic	Intergenic	protein_coding	-1104	ENSG00000180488	-0.00329369	71.4081	0.564305	0.691036	0.019305
cg22940273	7	978275	NA	NA	NA	NA	NA	NA	NA	NA	NA	NA	S_Shore	0.09	Intron	Intron	Genic	protein_coding	-3459	ENSG00000105963	0.000446689	96.2879	0.824169	0.888487	0.000176172
cg22940372	1	237730049	NA	NA	NA	NA	NA	NA	NA	NA	NA	NA		0.03	Exon	Exon	Genic	snoRNA	-11578	ENSG00000252290	-0.0365854	68.9198	2.78584889258446e-09	1.58789276539184e-08	-0.0188781
cg22940492	5	176761689	176761589	176761799	210	+	SINE	SINE/MIR	MIRb	3259726	SINE/MIR/MIRb/3259726	SINE/MIR/MIRb/3259726.3927279	N_Shelf	0.02	Promoter	Promoter	Genic	retained_intron	-136	ENSG00000169223	0.00193076	83.4443	0.519441	0.652318	0.00532079
cg22940525	14	61200287	61200192	61200420	228	-	LINE	LINE/RTE-BovB	MamRTE1	1173520	LINE/RTE-BovB/MamRTE1/1173520	LINE/RTE-BovB/MamRTE1/1173520.1416259		0.01	Intergenic	Intergenic	Intergenic	processed_transcript	-1173	ENSG00000020426	0.00389622	81.4031	0.376113	0.517481	0.0109078
cg22940546	1	147800461	147800385	147800553	168	+	Low_complexity	Low_complexity	GA-rich	211121	Low_complexity/GA-rich/211121	Low_complexity/GA-rich/211121.255136		0.01	Promoter	Promoter	Genic	lincRNA	-663	ENSG00000224481	-0.0046989	82.3962	0.203915	0.324144	0.000796127
cg22940798	6	32805554	NA	NA	NA	NA	NA	NA	NA	NA	NA	NA	N_Shore	0.03	Promoter	Promoter	Genic	protein_coding	950	ENSG00000204267	-0.142358	39.7043	2.69627294771746e-74	3.7614873081186e-72	-0.112072
cg22940816	14	101291829	NA	NA	NA	NA	NA	NA	NA	NA	NA	NA	N_Shore	0.06	Promoter	Promoter	Genic	lincRNA	-616	ENSG00000214548	0.00808195	44.8409	0.0145398	0.0338292	0.0137102
cg22940848	1	2222486	NA	NA	NA	NA	NA	NA	NA	NA	NA	NA	Island	0.08	Intron	Intron	Genic	retained_intron	-12599	ENSG00000157933	-0.00285012	6.46214	0.362584	0.503728	-0.00776903
cg22940953	21	15096426	NA	NA	NA	NA	NA	NA	NA	NA	NA	NA	Island	0.09	Intergenic	Intergenic	Intergenic	processed_pseudogene	-38233	ENSG00000229231	0.047891	63.8267	1.89247177288755e-07	8.93257481666027e-07	0.0426974
cg22940954	2	218937635	NA	NA	NA	NA	NA	NA	NA	NA	NA	NA		0.01	Promoter	Promoter	Genic	processed_transcript	41	ENSG00000188282	-0.0351758	48.1319	1.42809229806955e-13	1.18392090860137e-12	0.0161349
cg22940961	19	51770775	NA	NA	NA	NA	NA	NA	NA	NA	NA	NA	N_Shelf	0.04	Exon	Exon	Genic	protein_coding	3610	ENSG00000179213	0.000984604	84.5963	0.669205	0.775764	0.00215969
cg22940988	15	67538446	67538437	67538754	317	+	SINE	SINE/Alu	AluJb	1321974	SINE/Alu/AluJb/1321974	SINE/Alu/AluJb/1321974.1595342		0.02	Intron	Intron	Genic	protein_coding	-3237	ENSG00000103591	0.00583885	85.5619	0.0416991	0.0859767	0.00757379
cg22941025	19	43680072	NA	NA	NA	NA	NA	NA	NA	NA	NA	NA		0.04	Exon	Exon	Genic	retained_intron	-5349	ENSG00000204941	-0.0175874	82.0144	8.81633806566014e-08	4.31499187335947e-07	-0.014438
cg22941086	12	40019883	NA	NA	NA	NA	NA	NA	NA	NA	NA	NA		0.05	Promoter	Promoter	Genic	protein_coding	-86	ENSG00000180116	0.0432373	74.5815	1.47965328416416e-11	1.03808279483496e-10	0.052205
cg22941165	6	30524974	NA	NA	NA	NA	NA	NA	NA	NA	NA	NA	Island	0.08	Promoter	Promoter	Genic	protein_coding	-23	ENSG00000204590	-0.00185863	4.86339	0.345214	0.485817	-0.00411162
cg22941178	21	45233585	NA	NA	NA	NA	NA	NA	NA	NA	NA	NA		0.02	Intergenic	Intergenic	Intergenic	antisense	-1137	ENSG00000215458	-0.0316791	77.6318	2.44768099226343e-16	2.48714593726898e-15	-0.0196685
cg22941294	1	110156110	NA	NA	NA	NA	NA	NA	NA	NA	NA	NA		0.01	Promoter	Promoter	Genic	protein_coding	-431	ENSG00000134183	-0.0131629	84.5787	3.13682134513182e-06	1.2922525980948e-05	-0.010204
cg22941315	1	175511259	NA	NA	NA	NA	NA	NA	NA	NA	NA	NA		0.01	Intron	Intron	Genic	sense_intronic	14695	ENSG00000235628	-0.0256293	67.3975	3.47198005836799e-05	0.000125727	0.0018486
cg22941409	6	33037496	NA	NA	NA	NA	NA	NA	NA	NA	NA	NA		0.01	Promoter	Promoter	Genic	protein_coding	-471	ENSG00000231389	0.00617917	84.2606	0.0474239	0.0961591	0.00943117
cg22941573	20	48761279	48761130	48761348	218	+	LINE	LINE/L1	L1MC4a	2316695	LINE/L1/L1MC4a/2316695	LINE/L1/L1MC4a/2316695.2789056		0.01	Intron	Intron	Genic	protein_coding	8895	ENSG00000124208	-0.0598779	48.9328	2.29689696987661e-06	9.61013638782164e-06	-0.00900875
cg22941588	7	149971780	149971732	149971838	106	-	SINE	SINE/MIR	MIR	3728769	SINE/MIR/MIR/3728769	SINE/MIR/MIR/3728769.4495009		0.06	Intron	Intron	Genic	protein_coding	28289	ENSG00000106526	0.000672463	80.2702	0.876159	0.923044	0.00397929
cg22941637	1	155248588	NA	NA	NA	NA	NA	NA	NA	NA	NA	NA	S_Shore	0.02	Promoter	Promoter	Genic	processed_transcript	-306	ENSG00000176444	0.000833861	45.0372	0.868563	0.917954	0.0435061
cg22941646	1	235814339	NA	NA	NA	NA	NA	NA	NA	NA	NA	NA	Island	0.07	Promoter	Promoter	Genic	protein_coding	-285	ENSG00000168243	0.0778455	24.3419	3.112698970323e-17	3.3611863471101e-16	0.0571549
cg22941668	5	148810180	NA	NA	NA	NA	NA	NA	NA	NA	NA	NA		0.05	Promoter	Promoter	Genic	miRNA	-29	ENSG00000269936	-0.0112376	47.6223	0.288436	0.424272	0.00415612
cg22941953	12	62861114	NA	NA	NA	NA	NA	NA	NA	NA	NA	NA	S_Shore	0.01	Promoter	Promoter	Genic	nonsense_mediated_decay	272	ENSG00000061987	-0.00417605	4.59646	0.0220485	0.0490562	0.00530994
cg22941974	2	56410011	NA	NA	NA	NA	NA	NA	NA	NA	NA	NA	N_Shore	0.04	Intron	Intron	Genic	protein_coding	-1247	ENSG00000055813	-0.0362376	77.536	7.27327404524498e-22	1.04715032080681e-20	-0.0276637
cg22942097	22	37595352	NA	NA	NA	NA	NA	NA	NA	NA	NA	NA	Island	0.07	Promoter	Promoter	Genic	processed_transcript	73	ENSG00000133466	-0.00236124	3.73117	0.316367	0.454961	-0.00402502
cg22942101	3	128880122	NA	NA	NA	NA	NA	NA	NA	NA	NA	NA	Island	0.06	Promoter	Promoter	Genic	protein_coding	14	ENSG00000240682	-0.00127806	6.49139	0.402596	0.543856	-0.00449008
cg22942210	14	69654470	69654043	69654907	864	-	LINE	LINE/L1	L1MC2	1187061	LINE/L1/L1MC2/1187061	LINE/L1/L1MC2/1187061.1432669	N_Shelf	0.01	Intron	Intron	Genic	lincRNA	3667	ENSG00000258957	-0.019174	66.1475	0.000818288	0.00243264	0.00999093
cg22942245	6	32036179	NA	NA	NA	NA	NA	NA	NA	NA	NA	NA		0.05	Exon	Exon	Genic	rRNA	10226	ENSG00000252512	0.00151448	96.4385	0.398877	0.540241	0.00327142
cg22942377	6	41040567	NA	NA	NA	NA	NA	NA	NA	NA	NA	NA	Island	0.09	Promoter	Promoter	Genic	protein_coding	-117	ENSG00000001167	-0.000638959	9.34381	0.847392	0.904209	-0.0152436
cg22942384	21	46424715	46424338	46424845	507	-	LINE	LINE/L1	L1MB7	2388619	LINE/L1/L1MB7/2388619	LINE/L1/L1MB7/2388619.2875267	S_Shelf	0.07	Promoter	Promoter	Genic	lincRNA	-73	ENSG00000224930	-0.0441233	63.6659	3.4343767499423e-18	3.94769483323433e-17	-0.0418316
cg22942522	1	100678162	NA	NA	NA	NA	NA	NA	NA	NA	NA	NA	N_Shore	0.01	Promoter	Promoter	Genic	processed_pseudogene	-687	ENSG00000225169	0.00454636	89.4215	0.0594437	0.116889	0.00654969
cg22942528	13	25468426	NA	NA	NA	NA	NA	NA	NA	NA	NA	NA	N_Shore	0.06	Intron	Intron	Genic	processed_transcript	-4933	ENSG00000151849	-4.83393e-05	79.5872	0.98344	0.990188	0.00387733
cg22942532	1	2089924	NA	NA	NA	NA	NA	NA	NA	NA	NA	NA		0.05	Intron	Intron	Genic	retained_intron	-10363	ENSG00000067606	0.00432168	89.2619	0.0585206	0.115306	0.00423924
cg22942571	19	48867246	NA	NA	NA	NA	NA	NA	NA	NA	NA	NA	Island	0.09	Promoter	Promoter	Genic	processed_transcript	-49	ENSG00000161558	-0.00123192	2.46676	0.383468	0.524867	-0.00479216
cg22942576	1	201476775	201476638	201476876	238	+	SINE	SINE/MIR	MIRb	291470	SINE/MIR/MIRb/291470	SINE/MIR/MIRb/291470.352602	S_Shore	0.04	Promoter	Promoter	Genic	protein_coding	-388	ENSG00000159176	-0.0961295	63.7903	5.6428440730251e-107	2.08074967277572e-104	-0.0796396
cg22942704	1	20813574	NA	NA	NA	NA	NA	NA	NA	NA	NA	NA	S_Shore	0.05	Promoter	Promoter	Genic	protein_coding	-861	ENSG00000162545	0.0372116	13.3047	1.07464224531154e-27	2.13041601783959e-26	0.0236475
cg22942751	1	228404863	NA	NA	NA	NA	NA	NA	NA	NA	NA	NA	Island	0.06	5' UTR	Other Genic	Genic	processed_transcript	1473	ENSG00000154358	-0.00804441	83.5082	0.175263	0.287545	-0.00691158
cg22942804	6	26183572	NA	NA	NA	NA	NA	NA	NA	NA	NA	NA	N_Shore	0.05	Promoter	Promoter	Genic	protein_coding	-386	ENSG00000197697	0.0272895	21.1321	0.000501154	0.00154198	0.0177793
cg22942838	19	4065591	NA	NA	NA	NA	NA	NA	NA	NA	NA	NA	Island	0.12	Promoter	Promoter	Genic	protein_coding	139	ENSG00000178951	-0.00246165	3.55739	0.220996	0.345347	-0.00569685
cg22942908	1	110578259	NA	NA	NA	NA	NA	NA	NA	NA	NA	NA	S_Shore	0.02	Intron	Intron	Genic	nonsense_mediated_decay	1005	ENSG00000143093	0.0255073	79.586	4.69589100004703e-20	6.06533389959828e-19	0.0343037
cg22943108	11	66035910	NA	NA	NA	NA	NA	NA	NA	NA	NA	NA	Island	0.09	Promoter	Promoter	Genic	protein_coding	-94	ENSG00000174903	-0.00280053	5.36644	0.256171	0.387427	-0.00607678
cg22943329	14	105071714	NA	NA	NA	NA	NA	NA	NA	NA	NA	NA	S_Shore	0.05	Promoter	Promoter	Genic	protein_coding	270	ENSG00000258986	0.0397063	17.2719	3.04761723813953e-13	2.46465676821966e-12	0.027371
cg22943388	12	132076630	NA	NA	NA	NA	NA	NA	NA	NA	NA	NA		0.04	Intergenic	Intergenic	Intergenic	processed_pseudogene	5030	ENSG00000255704	-0.00420873	82.4946	0.169089	0.27932	-0.00151492
cg22943498	20	36148928	NA	NA	NA	NA	NA	NA	NA	NA	NA	NA	Island	0.05	Promoter	Promoter	Genic	protein_coding	63	ENSG00000166619	0.00994413	76.0029	0.26247	0.394773	0.01814
cg22943590	2	66648797	NA	NA	NA	NA	NA	NA	NA	NA	NA	NA	N_Shelf	0.01	Intergenic	Intergenic	Intergenic	processed_transcript	-11787	ENSG00000143995	-0.41713	69.3584	1.68988354067225e-181	3.52792207317545e-178	-0.392109
cg22943607	19	4400723	NA	NA	NA	NA	NA	NA	NA	NA	NA	NA	Island	0.07	Promoter	Promoter	Genic	protein_coding	-179	ENSG00000141985	0.00129016	5.5455	0.548886	0.677918	-0.000993237
cg22943762	14	61188245	NA	NA	NA	NA	NA	NA	NA	NA	NA	NA	Island	0.1	Intron	Intron	Genic	nonsense_mediated_decay	1638	ENSG00000100625	-0.00233732	4.15058	0.16715	0.276752	-0.00526917
cg22943782	6	3157966	NA	NA	NA	NA	NA	NA	NA	NA	NA	NA	Island	0.12	Promoter	Promoter	Genic	processed_transcript	-206	ENSG00000137267	-0.00218346	6.52971	0.262131	0.394383	-0.00896856
cg22943875	1	21877322	21877054	21877478	424	-	LINE	LINE/L1	L1ME3A	38213	LINE/L1/L1ME3A/38213	LINE/L1/L1ME3A/38213.45364		0.01	Promoter	Promoter	Genic	protein_coding	-450	ENSG00000162551	-0.0178763	82.6352	4.78555746649371e-07	2.16104225481759e-06	-0.0127152
cg22943986	7	27142700	NA	NA	NA	NA	NA	NA	NA	NA	NA	NA	N_Shore	0.07	Promoter	Promoter	Genic	protein_coding	-270	ENSG00000105996	0.023034	17.627	0.0172045	0.0393457	0.00105571
cg22944062	2	238277612	NA	NA	NA	NA	NA	NA	NA	NA	NA	NA	N_Shelf	0.04	Exon	Exon	Genic	retained_intron	-11086	ENSG00000163359	0.00055103	83.1988	0.853753	0.908403	0.00265072
cg22944075	11	74459825	NA	NA	NA	NA	NA	NA	NA	NA	NA	NA	N_Shore	0.05	Promoter	Promoter	Genic	protein_coding	-88	ENSG00000166439	-0.000887362	4.78124	0.644721	0.756831	0.00014693
cg22944122	2	148779335	NA	NA	NA	NA	NA	NA	NA	NA	NA	NA	S_Shore	0.03	Promoter	Promoter	Genic	processed_transcript	173	ENSG00000204406	-0.00209369	7.31675	0.4141	0.555089	-0.00179295
cg22944149	7	32769010	NA	NA	NA	NA	NA	NA	NA	NA	NA	NA	S_Shore	0.02	Promoter	Promoter	Genic	processed_pseudogene	829	ENSG00000237004	-0.00504537	7.80982	0.158766	0.26543	-0.00400937
cg22944360	1	33207420	NA	NA	NA	NA	NA	NA	NA	NA	NA	NA	N_Shore	0.19	Promoter	Promoter	Genic	protein_coding	-66	ENSG00000162522	0.0061622	50.4354	0.365642	0.506858	-0.0656851
cg22944368	1	207226616	NA	NA	NA	NA	NA	NA	NA	NA	NA	NA	Island	0.14	Promoter	Promoter	Genic	processed_transcript	-4	ENSG00000123836	-0.00233781	3.8176	0.118113	0.208439	-0.00481191
cg22944493	14	102684014	NA	NA	NA	NA	NA	NA	NA	NA	NA	NA	S_Shelf	0.04	Intron	Intron	Genic	processed_transcript	7995	ENSG00000080823	0.00146625	83.6571	0.613353	0.731703	0.00322583
cg22944632	2	63277684	NA	NA	NA	NA	NA	NA	NA	NA	NA	NA	Island	0.11	Promoter	Promoter	Genic	retained_intron	-192	ENSG00000115507	0.000465611	3.10269	0.796601	0.869576	-0.00293058
cg22944662	1	178062847	NA	NA	NA	NA	NA	NA	NA	NA	NA	NA	Island	0.1	Promoter	Promoter	Genic	protein_coding	-17	ENSG00000075391	0.00854233	9.1282	8.17649094385857e-06	3.20468982132692e-05	-0.00612137
cg22944803	20	19266250	NA	NA	NA	NA	NA	NA	NA	NA	NA	NA		0.01	Intron	Intron	Genic	antisense	-1010	ENSG00000179447	-0.0063186	79.7946	0.0927636	0.170547	0.00349424
cg22944823	17	79412685	NA	NA	NA	NA	NA	NA	NA	NA	NA	NA	Island	0.09	Exon	Exon	Genic	processed_transcript	2194	ENSG00000171282	-0.00464094	95.5422	0.0405512	0.0839093	-0.00454554
cg22944932	14	93260360	NA	NA	NA	NA	NA	NA	NA	NA	NA	NA	Island	0.08	Promoter	Promoter	Genic	protein_coding	-216	ENSG00000066455	-0.00197918	4.86173	0.274611	0.408665	-0.00423112
cg22944934	6	31621765	31621758	31622041	283	+	SINE	SINE/Alu	AluSx	3316064	SINE/Alu/AluSx/3316064	SINE/Alu/AluSx/3316064.3995396	S_Shore	0.05	Intron	Intron	Genic	protein_coding	-1283	ENSG00000204463	-0.00993702	84.4891	0.00387755	0.010213	-0.00915166
cg22945302	1	26606601	NA	NA	NA	NA	NA	NA	NA	NA	NA	NA	Island	0.14	Promoter	Promoter	Genic	protein_coding	-12	ENSG00000142669	0.00593129	6.23309	0.0108751	0.0260671	0.000365913
cg22945387	14	36983404	NA	NA	NA	NA	NA	NA	NA	NA	NA	NA	N_Shore	0.03	Promoter	Promoter	Genic	protein_coding	-370	ENSG00000229415	0.021681	9.29511	5.83433263688471e-15	5.37228821913084e-14	0.0168799
cg22945413	1	65399413	NA	NA	NA	NA	NA	NA	NA	NA	NA	NA		0.01	Intron	Intron	Genic	processed_pseudogene	-8249	ENSG00000233877	0.0645407	18.3799	3.69770578747696e-09	2.0821708350666e-08	0.0770613
cg22945457	1	225612608	NA	NA	NA	NA	NA	NA	NA	NA	NA	NA	N_Shelf	0.03	Intron	Intron	Genic	processed_transcript	-2479	ENSG00000143815	-0.0156658	65.0528	0.00645326	0.016253	0.00504412
cg22945462	14	102829122	NA	NA	NA	NA	NA	NA	NA	NA	NA	NA	N_Shore	0.04	Promoter	Promoter	Genic	protein_coding	-71	ENSG00000100865	-0.00216031	6.05816	0.357113	0.498103	-0.000602115
cg22945467	1	207096833	NA	NA	NA	NA	NA	NA	NA	NA	NA	NA		0.01	Promoter	Promoter	Genic	protein_coding	-241	ENSG00000162894	0.0734452	23.5556	2.77256580365511e-40	1.00948209991462e-38	0.0973158
cg22945473	5	74438852	74438746	74439203	457	-	LTR	LTR/ERVL-MaLR	MLT1C2	3106943	LTR/ERVL-MaLR/MLT1C2/3106943	LTR/ERVL-MaLR/MLT1C2/3106943.3743177		0.01	Intron	Intron	Genic	processed_transcript	26138	ENSG00000145700	-0.0267115	15.0845	2.28555589636936e-15	2.16831172056492e-14	-0.0214584
cg22945556	19	49106883	NA	NA	NA	NA	NA	NA	NA	NA	NA	NA	Island	0.1	Exon	Exon	Genic	protein_coding	-3117	ENSG00000177202	0.00509675	91.8128	0.073369	0.139898	0.00771164
cg22945605	1	17866055	NA	NA	NA	NA	NA	NA	NA	NA	NA	NA	Island	0.11	Promoter	Promoter	Genic	protein_coding	-275	ENSG00000074964	0.0147	6.82573	9.5076971206204e-10	5.67358477563524e-09	0.00726082
cg22945666	1	229265503	NA	NA	NA	NA	NA	NA	NA	NA	NA	NA		0.03	Intergenic	Intergenic	Intergenic	lincRNA	-34851	ENSG00000236975	-0.0179755	74.1157	1.89140749449809e-07	8.92765330484202e-07	-0.00385937
cg22945824	13	114115194	NA	NA	NA	NA	NA	NA	NA	NA	NA	NA		0.04	Intron	Intron	Genic	retained_intron	-1336	ENSG00000150401	-0.0015553	87.5641	0.469501	0.607244	-0.00128694
cg22945872	2	230932797	NA	NA	NA	NA	NA	NA	NA	NA	NA	NA	Island	0.09	Promoter	Promoter	Genic	protein_coding	208	ENSG00000163053	0.00365933	8.25764	0.0571813	0.113044	-0.00753916
cg22945957	15	77323565	NA	NA	NA	NA	NA	NA	NA	NA	NA	NA	N_Shore	0.03	3' UTR	Other Genic	Genic	protein_coding	-1093	ENSG00000140368	0.00236205	81.7573	0.40744	0.548672	0.00678305
cg22945975	19	39390591	NA	NA	NA	NA	NA	NA	NA	NA	NA	NA	Island	0.06	Promoter	Promoter	Genic	protein_coding	-1	ENSG00000104825	0.000187905	8.81031	0.953826	0.972155	-0.0100168
cg22946066	6	126308385	126308190	126308498	308	-	LINE	LINE/L2	L2c	3444978	LINE/L2/L2c/3444978	LINE/L2/L2c/3444978.4151745	S_Shore	0.03	Promoter	Promoter	Genic	processed_transcript	325	ENSG00000066651	-0.0267596	41.2691	0.000306674	0.000974872	0.0047365
cg22946147	7	88425148	NA	NA	NA	NA	NA	NA	NA	NA	NA	NA		0.03	Promoter	Promoter	Genic	protein_coding	-113	ENSG00000164645	0.0257947	76.8408	2.01171368344017e-10	1.27780929740638e-09	0.0370803
cg22946150	15	84116107	NA	NA	NA	NA	NA	NA	NA	NA	NA	NA	Island	0.1	Promoter	Promoter	Genic	nonsense_mediated_decay	-21	ENSG00000140600	0.032005	6.27447	1.77485836539107e-19	2.21219900814041e-18	0.0264787
cg22946159	2	154333822	NA	NA	NA	NA	NA	NA	NA	NA	NA	NA	N_Shore	0.06	Intron	Intron	Genic	protein_coding	1500	ENSG00000177519	0.00465286	11.6764	0.14657	0.248813	-0.0108488
cg22946219	17	17714414	17714389	17714420	31	+	Simple_repeat	Simple_repeat	(GTCC)n	1558356	Simple_repeat/(GTCC)n/1558356	Simple_repeat/(GTCC)n/1558356.1876487	Island	0.1	3' UTR	Other Genic	Genic	processed_transcript	1818	ENSG00000108557	-0.0143037	85.1914	0.0980132	0.178572	-0.00987604
cg22946460	11	19372282	NA	NA	NA	NA	NA	NA	NA	NA	NA	NA		0.04	Promoter	Promoter	Genic	protein_coding	11	ENSG00000166833	-0.0163664	74.1367	0.00215677	0.00596429	-0.00482069
cg22946556	17	61957807	NA	NA	NA	NA	NA	NA	NA	NA	NA	NA		0.05	3' UTR	Other Genic	Genic	protein_coding	1395	ENSG00000136487	-0.00678393	84.3561	0.0111674	0.0266942	-0.00593792
cg22946557	19	58878639	NA	NA	NA	NA	NA	NA	NA	NA	NA	NA	Island	0.07	Intergenic	Intergenic	Intergenic	rRNA	3834	ENSG00000252211	0.00162048	91.9618	0.426394	0.56696	0.00190039
cg22946562	2	1880012	NA	NA	NA	NA	NA	NA	NA	NA	NA	NA		0.03	Intron	Intron	Genic	retained_intron	11265	ENSG00000186487	-0.015656	81.5696	0.000138888	0.000463756	-0.0110043
cg22946582	10	42670961	NA	NA	NA	NA	NA	NA	NA	NA	NA	NA	N_Shore	0.01	Intergenic	Intergenic	Intergenic	IG_V_pseudogene	-9826	ENSG00000237592	-0.0017576	50.2644	0.768574	0.849732	0.0481848
cg22946648	20	43243398	NA	NA	NA	NA	NA	NA	NA	NA	NA	NA		0.02	Promoter	Promoter	Genic	protein_coding	449	ENSG00000168734	-0.0123474	77.8175	5.21220039868259e-05	0.000184431	-0.000633503
cg22946670	1	154909930	NA	NA	NA	NA	NA	NA	NA	NA	NA	NA	Island	0.06	Promoter	Promoter	Genic	lincRNA	84	ENSG00000270361	-0.00538698	5.05362	0.000188588	0.000617888	-0.00608753
cg22946679	6	30569917	NA	NA	NA	NA	NA	NA	NA	NA	NA	NA		0.06	Exon	Exon	Genic	retained_intron	2072	ENSG00000204569	0.012788	79.553	0.00131547	0.00377762	0.0167449
cg22946774	11	26581996	NA	NA	NA	NA	NA	NA	NA	NA	NA	NA		0.01	3' UTR	Other Genic	Genic	protein_coding	6779	ENSG00000169550	-0.0290929	71.8738	4.62453270540205e-07	2.09184663949781e-06	-0.00704739
cg22946876	12	26111213	NA	NA	NA	NA	NA	NA	NA	NA	NA	NA		0.1	Promoter	Promoter	Genic	antisense	-234	ENSG00000246695	0.0108124	6.10134	0.000195431	0.000638886	0.00570207
cg22946959	13	43958165	43958096	43958348	252	+	SINE	SINE/MIR	MIR	1019144	SINE/MIR/MIR/1019144	SINE/MIR/MIR/1019144.1228609		0.03	Intron	Intron	Genic	processed_pseudogene	-10496	ENSG00000232540	-0.0102446	85.1156	3.12322301507353e-05	0.00011378	-0.00879277
cg22946974	1	153085969	NA	NA	NA	NA	NA	NA	NA	NA	NA	NA		0.03	Promoter	Promoter	Genic	protein_coding	22	ENSG00000244094	-0.00140712	73.7116	0.755147	0.840009	0.013043
cg22946979	5	138625832	138625580	138625867	287	+	LINE	LINE/L2	L2a	3193496	LINE/L2/L2a/3193496	LINE/L2/L2a/3193496.3848815	N_Shelf	0.01	Intron	Intron	Genic	processed_transcript	3391	ENSG00000120725	0.00391755	88.4486	0.24703	0.376704	0.00563126
cg22947000	16	81272281	NA	NA	NA	NA	NA	NA	NA	NA	NA	NA		0.02	Promoter	Promoter	Genic	nonsense_mediated_decay	-13	ENSG00000135697	-0.280769	40.9682	1.87482324198621e-136	1.39635146033185e-133	-0.239749
cg22947007	19	12886204	NA	NA	NA	NA	NA	NA	NA	NA	NA	NA	Island	0.06	Promoter	Promoter	Genic	protein_coding	133	ENSG00000095066	-0.00541676	4.76241	0.0278168	0.0602681	-0.00596014
cg22947094	1	16170630	NA	NA	NA	NA	NA	NA	NA	NA	NA	NA	N_Shelf	0.01	Intron	Intron	Genic	protein_coding	-3729	ENSG00000065526	-0.00410665	32.2149	0.694546	0.795262	0.0364082
cg22947113	10	102027489	NA	NA	NA	NA	NA	NA	NA	NA	NA	NA	Island	0.07	Promoter	Promoter	Genic	protein_coding	-52	ENSG00000095485	-0.00709498	7.18845	0.0192786	0.043547	-0.0134469
cg22947124	14	76605943	76605846	76606010	164	+	SINE	SINE/MIR	MIR	1199712	SINE/MIR/MIR/1199712	SINE/MIR/MIR/1199712.1447982	S_Shore	0.02	Intergenic	Intergenic	Intergenic	nonsense_mediated_decay	-12316	ENSG00000089916	0.0568368	49.8418	1.7069359057397e-06	7.24858556668025e-06	0.0983894
cg22947154	14	65006823	NA	NA	NA	NA	NA	NA	NA	NA	NA	NA	N_Shore	0.05	Promoter	Promoter	Genic	antisense	263	ENSG00000259116	-0.0036157	5.27505	0.12622	0.220252	-0.00289278
cg22947196	14	100070895	NA	NA	NA	NA	NA	NA	NA	NA	NA	NA	Island	0.12	Promoter	Promoter	Genic	lincRNA	2	ENSG00000247970	0.00337304	3.11392	0.0417494	0.0860649	2.42259695843001e-05
cg22947322	17	47091978	NA	NA	NA	NA	NA	NA	NA	NA	NA	NA	Island	0.05	Promoter	Promoter	Genic	processed_transcript	699	ENSG00000159217	-0.0471224	35.3683	5.83873096536324e-05	0.000205305	-0.0406697
cg22947481	19	22803398	NA	NA	NA	NA	NA	NA	NA	NA	NA	NA	N_Shelf	0.02	Promoter	Promoter	Genic	unprocessed_pseudogene	113	ENSG00000268589	0.00281007	83.4425	0.267378	0.400406	0.00620196
cg22947532	11	75921940	NA	NA	NA	NA	NA	NA	NA	NA	NA	NA	Island	0.16	Promoter	Promoter	Genic	protein_coding	-160	ENSG00000085741	0.0211463	11.6983	3.03770192641874e-13	2.4569745834198e-12	-0.00524577
cg22947679	1	117909175	NA	NA	NA	NA	NA	NA	NA	NA	NA	NA	Island	0.07	Promoter	Promoter	Genic	protein_coding	-896	ENSG00000198162	0.000133643	6.33648	0.934853	0.960304	-0.0037522
cg22947748	6	100051841	NA	NA	NA	NA	NA	NA	NA	NA	NA	NA	Island	0.06	Intergenic	Intergenic	Intergenic	protein_coding	-2765	ENSG00000112238	0.0330557	17.3634	8.28467107002061e-20	1.05386777929917e-18	0.0156695
cg22947959	10	75670903	NA	NA	NA	NA	NA	NA	NA	NA	NA	NA	Island	0.12	Promoter	Promoter	Genic	processed_transcript	-2	ENSG00000122861	0.000968096	3.95265	0.569657	0.69548	-0.00226706
cg22947965	11	123775188	NA	NA	NA	NA	NA	NA	NA	NA	NA	NA		0.01	Intergenic	Intergenic	Intergenic	protein_coding	-1921	ENSG00000181518	-0.01746	75.5363	0.000361766	0.00113741	-0.000225005
cg22948094	3	41172376	NA	NA	NA	NA	NA	NA	NA	NA	NA	NA		0.01	Intergenic	Intergenic	Intergenic	lincRNA	37662	ENSG00000233919	0.000245478	79.4583	0.95995	0.975747	0.0106754
cg22948236	19	590538	NA	NA	NA	NA	NA	NA	NA	NA	NA	NA	Island	0.11	Promoter	Promoter	Genic	protein_coding	645	ENSG00000099822	0.00182742	4.25426	0.484716	0.621257	-0.00139543
cg22948275	14	55344980	NA	NA	NA	NA	NA	NA	NA	NA	NA	NA		0.02	Promoter	Promoter	Genic	miRNA	-69	ENSG00000265432	0.00147763	84.1917	0.676807	0.781568	0.00416
cg22948288	17	41739246	NA	NA	NA	NA	NA	NA	NA	NA	NA	NA		0.03	Promoter	Promoter	Genic	protein_coding	44	ENSG00000005102	-0.0544082	68.7404	8.47486159315049e-16	8.28797272944803e-15	-0.0365802
cg22948319	19	39620117	39619848	39620195	347	-	LINE	LINE/L1	L1ME3C	1845700	LINE/L1/L1ME3C/1845700	LINE/L1/L1ME3C/1845700.2220907	S_Shelf	0.03	Intron	Intron	Genic	protein_coding	3643	ENSG00000130669	0.00249916	81.9869	0.266122	0.398961	0.00664699
cg22948335	2	70475902	NA	NA	NA	NA	NA	NA	NA	NA	NA	NA	Island	0.09	Promoter	Promoter	Genic	protein_coding	-110	ENSG00000116001	-0.00228048	3.56078	0.130754	0.226701	-0.00497068
cg22948337	13	113119625	113119519	113120143	624	+	LINE	LINE/L1	L1M5	1112292	LINE/L1/L1M5/1112292	LINE/L1/L1M5/1112292.1341309	N_Shelf	0.05	Intergenic	Intergenic	Intergenic	processed_transcript	24512	ENSG00000126216	0.0109294	83.6061	0.00697289	0.0174348	0.0121625
cg22948669	1	198089801	NA	NA	NA	NA	NA	NA	NA	NA	NA	NA		0.02	Intergenic	Intergenic	Intergenic	protein_coding	-36292	ENSG00000151414	-0.0104175	68.9142	0.107321	0.192527	0.0112183
cg22948684	1	15222078	NA	NA	NA	NA	NA	NA	NA	NA	NA	NA		0.02	Intron	Intron	Genic	protein_coding	-28548	ENSG00000189337	-0.0108341	76.7252	0.000125278	0.000420937	0.00256127
cg22948791	15	71404101	NA	NA	NA	NA	NA	NA	NA	NA	NA	NA	N_Shelf	0.02	Promoter	Promoter	Genic	protein_coding	-335	ENSG00000225362	-0.00842029	79.071	0.0471561	0.0957064	0.00123133
cg22948808	11	46360763	NA	NA	NA	NA	NA	NA	NA	NA	NA	NA		0.03	Promoter	Promoter	Genic	protein_coding	615	ENSG00000149091	-0.0564305	36.5183	2.59208068637539e-08	1.33993334117568e-07	-0.0293331
cg22948959	1	2509272	NA	NA	NA	NA	NA	NA	NA	NA	NA	NA		0.07	Intergenic	Intergenic	Intergenic	antisense	-3727	ENSG00000228037	0.00776566	38.7778	0.271633	0.405304	-8.41708e-05
cg22948975	2	174894377	NA	NA	NA	NA	NA	NA	NA	NA	NA	NA	S_Shelf	0.02	Intergenic	Intergenic	Intergenic	lincRNA	4369	ENSG00000260868	0.0050215	86.5333	0.130094	0.225771	0.00637095
cg22949004	19	50412996	NA	NA	NA	NA	NA	NA	NA	NA	NA	NA		0.03	3' UTR	Other Genic	Genic	protein_coding	3351	ENSG00000213024	-0.00325299	71.9926	0.247953	0.377776	0.0124586
cg22949040	2	204399512	NA	NA	NA	NA	NA	NA	NA	NA	NA	NA	Island	0.07	Promoter	Promoter	Genic	protein_coding	473	ENSG00000173166	0.00650041	12.3	0.030315	0.0649986	-0.0119238
cg22949073	17	7572391	NA	NA	NA	NA	NA	NA	NA	NA	NA	NA		0.01	3' UTR	Other Genic	Genic	protein_coding	4514	ENSG00000141510	-0.0168666	75.4189	0.000432355	0.00134356	0.000542883
cg22949077	3	107601227	NA	NA	NA	NA	NA	NA	NA	NA	NA	NA		0.02	Promoter	Promoter	Genic	lincRNA	-380	ENSG00000241469	-0.00988264	82.1413	0.000480702	0.00148318	-0.0049643
cg22949149	1	77748480	NA	NA	NA	NA	NA	NA	NA	NA	NA	NA	S_Shore	0.04	Promoter	Promoter	Genic	protein_coding	193	ENSG00000154027	0.000769395	4.91171	0.646398	0.758132	0.00376729
cg22949170	4	39773308	NA	NA	NA	NA	NA	NA	NA	NA	NA	NA	Island	0.12	Promoter	Promoter	Genic	processed_pseudogene	-308	ENSG00000180610	-0.00225406	87.3397	0.253504	0.384309	0.00499471
cg22949188	11	67377035	NA	NA	NA	NA	NA	NA	NA	NA	NA	NA	S_Shelf	0.06	Promoter	Promoter	Genic	nonsense_mediated_decay	-829	ENSG00000167792	0.000589782	85.4027	0.840181	0.899396	0.00107727
cg22949229	7	38299481	NA	NA	NA	NA	NA	NA	NA	NA	NA	NA		0.02	3' UTR	Other Genic	Genic	TR_J_gene	-3484	ENSG00000211688	0.00394724	82.9762	0.238153	0.366131	0.00784472
cg22949256	1	67135552	NA	NA	NA	NA	NA	NA	NA	NA	NA	NA		0.01	Intron	Intron	Genic	processed_transcript	-1126	ENSG00000118473	-0.0398234	70.8136	5.7171769202978e-08	2.8539901389981e-07	-0.0165244
cg22949274	11	111959921	111959879	111960058	179	+	LINE	LINE/L2	L2a	735030	LINE/L2/L2a/735030	LINE/L2/L2a/735030.886011	S_Shelf	0.02	Promoter	Promoter	Genic	nonsense_mediated_decay	330	ENSG00000204370	0.00582891	83.6382	0.232517	0.35939	0.00902309
cg22949286	3	141495859	NA	NA	NA	NA	NA	NA	NA	NA	NA	NA	N_Shore	0.06	Intergenic	Intergenic	Intergenic	protein_coding	-1131	ENSG00000114124	0.00266952	80.8496	0.486196	0.622626	0.00547625
cg22949345	12	132959091	NA	NA	NA	NA	NA	NA	NA	NA	NA	NA	S_Shelf	0.01	Intergenic	Intergenic	Intergenic	antisense	52655	ENSG00000255916	-0.0210936	58.4725	0.000343294	0.00108322	0.0192731
cg22949562	19	17951967	NA	NA	NA	NA	NA	NA	NA	NA	NA	NA	N_Shore	0.01	Intron	Intron	Genic	retained_intron	1367	ENSG00000105639	0.00512366	81.0793	0.0379988	0.0792914	0.0126708
cg22949575	17	79948825	79948618	79948938	320	-	LTR	LTR/ERVL	MER54A	1665955	LTR/ERVL/MER54A/1665955	LTR/ERVL/MER54A/1665955.2004205	N_Shelf	0.06	Intron	Intron	Genic	protein_coding	-4494	ENSG00000169696	-0.00315384	91.3713	0.431719	0.571963	-0.00318436
cg22949578	1	85667951	NA	NA	NA	NA	NA	NA	NA	NA	NA	NA	S_Shore	0.02	Intergenic	Intergenic	Intergenic	protein_coding	-1222	ENSG00000097096	-0.0353428	18.1684	1.00909362410425e-07	4.90617310678919e-07	-0.0292902
cg22949616	19	10136161	10136148	10136452	304	+	SINE	SINE/Alu	AluJb	1796313	SINE/Alu/AluJb/1796313	SINE/Alu/AluJb/1796313.2160542	N_Shelf	0.01	Intergenic	Intergenic	Intergenic	protein_coding	4724	ENSG00000080511	-0.00960254	68.3456	0.0542205	0.10798	0.0166583
cg22949637	1	109234813	NA	NA	NA	NA	NA	NA	NA	NA	NA	NA	Island	0.06	Promoter	Promoter	Genic	protein_coding	-132	ENSG00000134186	0.00130646	5.66505	0.46136	0.599843	-9.81433e-05
cg22949732	3	13358482	NA	NA	NA	NA	NA	NA	NA	NA	NA	NA		0.02	3' UTR	Other Genic	Genic	processed_transcript	24159	ENSG00000132182	-0.01168	82.002	1.31609327972403e-05	5.02980798651471e-05	-0.00657752
cg22949738	20	44646364	NA	NA	NA	NA	NA	NA	NA	NA	NA	NA	S_Shelf	0.02	Intron	Intron	Genic	pseudogene	2253	ENSG00000203346	-0.00384669	84.2701	0.209265	0.330844	-0.001231
cg22949743	6	24646473	NA	NA	NA	NA	NA	NA	NA	NA	NA	NA	Island	0.16	Promoter	Promoter	Genic	protein_coding	-90	ENSG00000137261	0.0010564	4.71712	0.648811	0.760061	2.74149086742252e-05
cg22949767	5	140572766	NA	NA	NA	NA	NA	NA	NA	NA	NA	NA	N_Shore	0.04	Promoter	Promoter	Genic	protein_coding	824	ENSG00000120324	0.0418118	32.0894	6.57792894020645e-06	2.60809765456942e-05	0.0537552
cg22949832	1	3047342	NA	NA	NA	NA	NA	NA	NA	NA	NA	NA		0.04	Intron	Intron	Genic	antisense	2931	ENSG00000226286	-0.00346233	92.0123	0.127533	0.222142	-0.00241907
cg22949881	12	9601149	NA	NA	NA	NA	NA	NA	NA	NA	NA	NA	Island	0.07	Promoter	Promoter	Genic	unprocessed_pseudogene	-324	ENSG00000214826	-0.00601849	6.40448	0.00110836	0.00322301	-0.0100791
cg22949949	12	12223661	12223639	12223682	43	+	LINE	LINE/L2	L2a	789966	LINE/L2/L2a/789966	LINE/L2/L2a/789966.952086		0.01	Promoter	Promoter	Genic	processed_transcript	-208	ENSG00000121380	-0.000601115	83.7604	0.861464	0.913376	0.00316734
cg22949951	6	351293	NA	NA	NA	NA	NA	NA	NA	NA	NA	NA		0.03	3' UTR	Other Genic	Genic	processed_transcript	13287	ENSG00000112679	-0.00722525	63.9277	0.353596	0.494536	0.0144854
cg22950105	17	40202883	NA	NA	NA	NA	NA	NA	NA	NA	NA	NA		0.09	Intron	Intron	Genic	sense_intronic	-7748	ENSG00000267221	-0.00662602	9.51907	0.0221062	0.0491707	-0.0217463
cg22950111	1	243651920	NA	NA	NA	NA	NA	NA	NA	NA	NA	NA	N_Shore	0.04	Promoter	Promoter	Genic	processed_transcript	803	ENSG00000054282	-0.00136013	78.0243	0.657205	0.766606	0.00662742
cg22950153	15	65625378	NA	NA	NA	NA	NA	NA	NA	NA	NA	NA		0.06	Intron	Intron	Genic	processed_transcript	1601	ENSG00000174498	-0.0250201	60.5899	7.05053917214053e-05	0.000245252	-0.0181323
cg22950163	16	55513525	NA	NA	NA	NA	NA	NA	NA	NA	NA	NA	Island	0.1	Promoter	Promoter	Genic	protein_coding	-385	ENSG00000087245	0.0427284	9.12448	2.9657424968592e-26	5.44053766812773e-25	0.0280767
cg22950210	1	94703176	NA	NA	NA	NA	NA	NA	NA	NA	NA	NA	Island	0.1	Promoter	Promoter	Genic	protein_coding	13	ENSG00000137962	0.00462536	4.28747	0.0290789	0.0626654	0.00167354
cg22950223	7	1403628	1403465	1403662	197	-	LINE	LINE/L1	L1MB3	3508947	LINE/L1/L1MB3/3508947	LINE/L1/L1MB3/3508947.4229114		0.02	Intergenic	Intergenic	Intergenic	retained_intron	73619	ENSG00000164877	-0.0365389	55.6567	7.25368386122129e-08	3.58297345632447e-07	0.000198367
cg22950347	13	39611764	NA	NA	NA	NA	NA	NA	NA	NA	NA	NA	Island	0.05	Promoter	Promoter	Genic	protein_coding	210	ENSG00000120685	-0.000313434	4.25273	0.875727	0.922739	0.000715229
cg22950391	6	28109938	NA	NA	NA	NA	NA	NA	NA	NA	NA	NA	Island	0.1	Promoter	Promoter	Genic	nonsense_mediated_decay	-51	ENSG00000198315	-0.00290091	3.8696	0.122155	0.21438	-0.00584104
cg22950493	7	32805364	NA	NA	NA	NA	NA	NA	NA	NA	NA	NA	S_Shelf	0.01	Intron	Intron	Genic	unprocessed_pseudogene	-3965	ENSG00000229358	-0.15522	33.2678	1.2445765220824e-172	2.09982410853657e-169	-0.113041
cg22950598	12	56139862	NA	NA	NA	NA	NA	NA	NA	NA	NA	NA	S_Shelf	0.03	Intron	Intron	Genic	protein_coding	2679	ENSG00000135414	-0.0676363	65.4316	2.12941656436476e-31	5.07239959447504e-30	-0.0472534
cg22950754	20	30540671	NA	NA	NA	NA	NA	NA	NA	NA	NA	NA	S_Shore	0.02	Promoter	Promoter	Genic	protein_coding	-776	ENSG00000088356	-0.059146	71.6372	1.72347673983101e-40	6.33595359035758e-39	-0.0400066
cg22950793	6	16267836	16267611	16267930	319	+	LTR	LTR/ERV1	LTR12_v	3291707	LTR/ERV1/LTR12_v/3291707	LTR/ERV1/LTR12_v/3291707.3965874		0.06	Intron	Intron	Genic	processed_transcript	9632	ENSG00000137198	-0.0144878	77.2517	0.00029305	0.000934235	-0.00856646
cg22950831	10	128590997	NA	NA	NA	NA	NA	NA	NA	NA	NA	NA	N_Shelf	0.01	Intergenic	Intergenic	Intergenic	protein_coding	-2981	ENSG00000150760	-0.0103576	78.6894	0.40905	0.550251	0.00149506
cg22950856	2	175188316	175188207	175188390	183	+	SINE	SINE/Alu	AluJb	2136717	SINE/Alu/AluJb/2136717	SINE/Alu/AluJb/2136717.2572887	N_Shelf	0.02	Intergenic	Intergenic	Intergenic	lincRNA	-2439	ENSG00000231453	-0.0026764	86.1454	0.351043	0.491842	-0.0012008
cg22950899	19	5253997	5253885	5254069	184	-	SINE	SINE/MIR	MIRb	1785186	SINE/MIR/MIRb/1785186	SINE/MIR/MIRb/1785186.2147323	S_Shelf	0.01	Intron	Intron	Genic	processed_pseudogene	-23748	ENSG00000239524	-0.034219	64.3163	1.77121599468871e-07	8.38868984564873e-07	-0.00245389
cg22950904	13	24211975	NA	NA	NA	NA	NA	NA	NA	NA	NA	NA		0.02	Intron	Intron	Genic	protein_coding	58456	ENSG00000127863	-0.0353104	78.1749	3.08542204417038e-08	1.58324991714508e-07	-0.0241759
cg22950982	3	50686177	NA	NA	NA	NA	NA	NA	NA	NA	NA	NA		0.02	3' UTR	Other Genic	Genic	protein_coding	2534	ENSG00000114738	-0.00124877	81.7127	0.665247	0.772729	0.00424861
cg22951056	3	46887651	NA	NA	NA	NA	NA	NA	NA	NA	NA	NA	Island	0.13	Intergenic	Intergenic	Intergenic	protein_coding	-12066	ENSG00000178055	-0.00923754	6.50243	0.0235205	0.0519604	-0.0158899
cg22951128	10	576100	NA	NA	NA	NA	NA	NA	NA	NA	NA	NA	Island	0.07	Intron	Intron	Genic	protein_coding	53800	ENSG00000151240	-0.0139868	82.1945	1.68064147713939e-06	7.1418408021636e-06	-0.0119571
cg22951229	6	29910912	NA	NA	NA	NA	NA	NA	NA	NA	NA	NA	Island	0.1	Promoter	Promoter	Genic	unprocessed_pseudogene	-68	ENSG00000227766	-0.00210849	6.81778	0.291799	0.427984	-0.00913277
cg22951263	5	87985283	NA	NA	NA	NA	NA	NA	NA	NA	NA	NA	N_Shore	0.05	Intron	Intron	Genic	lincRNA	1575	ENSG00000245526	0.0154829	9.87687	0.00114623	0.00332447	0.00480668
cg22951283	11	67797908	NA	NA	NA	NA	NA	NA	NA	NA	NA	NA	Island	0.09	Promoter	Promoter	Genic	antisense	20	ENSG00000255306	0.00142942	11.2145	0.579119	0.703404	-0.0182167
cg22951342	6	98468233	NA	NA	NA	NA	NA	NA	NA	NA	NA	NA		0.01	Intron	Intron	Genic	miRNA	-4174	ENSG00000238367	-0.0122333	73.1981	0.0618545	0.120951	0.00819238
cg22951408	14	54907779	NA	NA	NA	NA	NA	NA	NA	NA	NA	NA	Island	0.16	Promoter	Promoter	Genic	protein_coding	279	ENSG00000100528	-0.0011933	3.1702	0.451806	0.59089	-0.00132281
cg22951411	19	57375307	57375197	57375534	337	+	LINE	LINE/L1	L1MB8	1883687	LINE/L1/L1MB8/1883687	LINE/L1/L1MB8/1883687.2266537	N_Shore	0.01	Intergenic	Intergenic	Intergenic	lincRNA	22690	ENSG00000268654	-0.0413764	70.9504	9.96914085668089e-09	5.37960874580849e-08	-0.0182383
cg22951509	5	94955893	NA	NA	NA	NA	NA	NA	NA	NA	NA	NA	Island	0.1	Promoter	Promoter	Genic	protein_coding	111	ENSG00000178015	0.0011486	6.04938	0.636435	0.750362	-0.00384357
cg22951556	19	2297144	NA	NA	NA	NA	NA	NA	NA	NA	NA	NA	S_Shelf	0.01	Intron	Intron	Genic	protein_coding	-5121	ENSG00000220008	0.00754255	81.7753	0.0439024	0.0899368	0.0139623
cg22951582	5	9357965	NA	NA	NA	NA	NA	NA	NA	NA	NA	NA		0.02	Intron	Intron	Genic	antisense	-5422	ENSG00000248537	-0.00511303	82.0808	0.168499	0.278542	-0.000115149
cg22951641	3	48955963	NA	NA	NA	NA	NA	NA	NA	NA	NA	NA	Island	0.05	Promoter	Promoter	Genic	protein_coding	-291	ENSG00000177479	-0.00460483	3.77962	0.0296868	0.0638153	-0.00383397
cg22951727	7	127292125	NA	NA	NA	NA	NA	NA	NA	NA	NA	NA	Island	0.08	Promoter	Promoter	Genic	antisense	-59	ENSG00000240790	0.00184081	6.22641	0.304363	0.441891	-0.00247704
cg22951989	8	27491676	NA	NA	NA	NA	NA	NA	NA	NA	NA	NA	Island	0.08	Promoter	Promoter	Genic	protein_coding	-22	ENSG00000168077	0.0195196	8.56205	6.55994719857653e-10	3.97608905548021e-09	0.00800892
cg22952142	15	68549178	68548926	68549315	389	+	DNA	DNA/hAT-Tip100	MER45C	1323659	DNA/hAT-Tip100/MER45C/1323659	DNA/hAT-Tip100/MER45C/1323659.1597412		0.07	Promoter	Promoter	Genic	protein_coding	266	ENSG00000128973	0.0272437	53.502	0.0132673	0.0311679	0.0280906
cg22952210	12	27485716	NA	NA	NA	NA	NA	NA	NA	NA	NA	NA	Island	0.14	Promoter	Promoter	Genic	protein_coding	-71	ENSG00000029153	-0.00190414	4.05651	0.339226	0.479549	-0.00445947
cg22952459	10	85932784	NA	NA	NA	NA	NA	NA	NA	NA	NA	NA		0.02	Promoter	Promoter	Genic	protein_coding	-710	ENSG00000188373	0.0350469	74.8318	8.19070626226756e-18	9.20202796690853e-17	0.0509151
cg22952469	9	36487138	NA	NA	NA	NA	NA	NA	NA	NA	NA	NA	Island	0.1	Promoter	Promoter	Genic	processed_transcript	407	ENSG00000137075	-0.000684407	3.23826	0.613323	0.731678	-0.00385311
cg22952566	6	30457271	NA	NA	NA	NA	NA	NA	NA	NA	NA	NA	N_Shore	0.05	Promoter	Promoter	Genic	retained_intron	-16	ENSG00000204592	0.000604478	5.31759	0.774862	0.85422	0.00128474
cg22952678	12	65153241	NA	NA	NA	NA	NA	NA	NA	NA	NA	NA	Island	0.14	Promoter	Promoter	Genic	protein_coding	-14	ENSG00000135677	-0.00123182	4.82183	0.527707	0.659506	-0.00433257
cg22952703	6	88875569	NA	NA	NA	NA	NA	NA	NA	NA	NA	NA	Island	0.05	Promoter	Promoter	Genic	protein_coding	65	ENSG00000118432	-0.000720459	8.26001	0.779935	0.857851	-0.00765433
cg22952828	12	58139148	NA	NA	NA	NA	NA	NA	NA	NA	NA	NA		0.06	Promoter	Promoter	Genic	protein_coding	-17	ENSG00000135452	0.00624134	11.5936	0.0980191	0.178579	-0.00916409
cg22952834	9	139940640	NA	NA	NA	NA	NA	NA	NA	NA	NA	NA	Island	0.16	Promoter	Promoter	Genic	processed_transcript	-9	ENSG00000107281	-0.00140177	4.58273	0.543463	0.673219	-0.00229042
cg22952849	10	131665896	NA	NA	NA	NA	NA	NA	NA	NA	NA	NA	N_Shore	0.03	Intron	Intron	Genic	miRNA	-24258	ENSG00000266676	-0.0163141	87.5765	5.58821493350376e-06	2.2351940477417e-05	-0.0155908
cg22952895	2	748603	NA	NA	NA	NA	NA	NA	NA	NA	NA	NA		0.06	Intron	Intron	Genic	lincRNA	6115	ENSG00000223751	-0.00358109	81.6996	0.223587	0.348501	-0.00143041
cg22952917	15	69325449	NA	NA	NA	NA	NA	NA	NA	NA	NA	NA	Island	0.12	Exon	Exon	Genic	nonsense_mediated_decay	1316	ENSG00000255346	0.0291833	79.4635	8.89954552787421e-05	0.000305259	0.0345616
cg22953017	2	201451303	NA	NA	NA	NA	NA	NA	NA	NA	NA	NA	S_Shore	0.06	Promoter	Promoter	Genic	protein_coding	712	ENSG00000138356	0.0175639	35.2699	0.00743125	0.0184761	0.0147627
cg22953168	15	48146503	NA	NA	NA	NA	NA	NA	NA	NA	NA	NA		0.01	Intergenic	Intergenic	Intergenic	lincRNA	-8070	ENSG00000259572	-0.00602173	84.7764	0.0397672	0.0824922	-0.00323063
cg22953267	6	30541653	NA	NA	NA	NA	NA	NA	NA	NA	NA	NA	S_Shelf	0.02	Intron	Intron	Genic	protein_coding	2434	ENSG00000204574	-0.0304332	69.5098	1.67939186065428e-08	8.85234114344983e-08	-0.0093527
cg22953407	5	178408081	NA	NA	NA	NA	NA	NA	NA	NA	NA	NA		0.03	3' UTR	Other Genic	Genic	retained_intron	5172	ENSG00000113262	-0.000771393	81.9614	0.768369	0.849596	0.00340636
cg22953685	12	31771672	31771325	31771903	578	-	LTR	LTR/ERV1	MER41E	817965	LTR/ERV1/MER41E/817965	LTR/ERV1/MER41E/817965.986177	S_Shelf	0.01	Intergenic	Intergenic	Intergenic	processed_pseudogene	-2299	ENSG00000233381	-0.0298223	80.2284	1.26106123356789e-14	1.1329515549802e-13	-0.0207942
cg22953687	4	2363130	NA	NA	NA	NA	NA	NA	NA	NA	NA	NA	N_Shelf	0.07	Intron	Intron	Genic	protein_coding	3401	ENSG00000159733	-0.0121092	79.4418	0.00215566	0.0059614	-0.00833174
cg22953731	4	39408418	NA	NA	NA	NA	NA	NA	NA	NA	NA	NA		0.04	Promoter	Promoter	Genic	protein_coding	-55	ENSG00000134962	-0.0109889	78.0983	0.0257184	0.0562396	-0.00309265
cg22953759	5	10632397	NA	NA	NA	NA	NA	NA	NA	NA	NA	NA		0.02	Intron	Intron	Genic	antisense	-4060	ENSG00000250106	-0.0972501	25.8409	8.37900028613928e-32	2.03593650322023e-30	-0.0769755
cg22953865	14	99988654	NA	NA	NA	NA	NA	NA	NA	NA	NA	NA		0.04	Promoter	Promoter	Genic	protein_coding	246	ENSG00000205476	-0.041173	84.3521	2.82326242851638e-11	1.93337022330125e-10	-0.0398604
cg22953960	10	22766081	NA	NA	NA	NA	NA	NA	NA	NA	NA	NA	Island	0.06	Intergenic	Intergenic	Intergenic	processed_transcript	62483	ENSG00000150867	0.0474016	41.6996	6.62163866750518e-06	2.62452194645822e-05	0.0508219
cg22954008	12	79950018	79950009	79950310	301	+	SINE	SINE/Alu	AluSx	885373	SINE/Alu/AluSx/885373	SINE/Alu/AluSx/885373.1067985		0.02	Intergenic	Intergenic	Intergenic	processed_pseudogene	-2544	ENSG00000257956	-0.0249959	73.7595	7.84627749085516e-05	0.000271204	-0.00793581
cg22954052	10	743392	NA	NA	NA	NA	NA	NA	NA	NA	NA	NA	Island	0.06	Intergenic	Intergenic	Intergenic	protein_coding	-7709	ENSG00000151240	0.00138801	64.49	0.87149	0.919956	0.0078611
cg22954171	11	119005287	NA	NA	NA	NA	NA	NA	NA	NA	NA	NA		0.02	3' UTR	Other Genic	Genic	retained_intron	1738	ENSG00000172273	-0.0701275	59.266	9.44499671426385e-25	1.59764880992405e-23	-0.03748
cg22954265	20	29520583	NA	NA	NA	NA	NA	NA	NA	NA	NA	NA		0.07	Promoter	Promoter	Genic	lincRNA	630	ENSG00000205611	0.00392311	65.2555	0.371256	0.512583	0.00656856
cg22954307	22	46041905	NA	NA	NA	NA	NA	NA	NA	NA	NA	NA	Island	0.06	Intergenic	Intergenic	Intergenic	snRNA	-21393	ENSG00000251985	-0.0108579	70.4286	0.0154061	0.0356387	-0.00393042
cg22954438	3	23548050	23547741	23548168	427	+	LINE	LINE/L2	L2a	2492278	LINE/L2/L2a/2492278	LINE/L2/L2a/2492278.2999086		0.02	Intron	Intron	Genic	miRNA	-25981	ENSG00000265645	-0.00493034	85.4448	0.0270735	0.0588419	-0.00313296
cg22954621	10	13514626	NA	NA	NA	NA	NA	NA	NA	NA	NA	NA	N_Shore	0.05	Intron	Intron	Genic	processed_transcript	8350	ENSG00000165626	-0.000446018	61.1085	0.910989	0.945282	0.0118809
cg22954645	6	168972438	NA	NA	NA	NA	NA	NA	NA	NA	NA	NA	N_Shore	0.04	Intron	Intron	Genic	nonsense_mediated_decay	-81287	ENSG00000112562	0.00963542	78.9168	0.0436945	0.0895606	0.0164963
cg22954687	2	216947743	NA	NA	NA	NA	NA	NA	NA	NA	NA	NA	S_Shore	0.01	Promoter	Promoter	Genic	processed_transcript	-65	ENSG00000115425	-0.0425097	21.8529	2.82694479826831e-06	1.17092004255378e-05	-0.0223214
cg22954703	4	980640	NA	NA	NA	NA	NA	NA	NA	NA	NA	NA	Island	0.08	Promoter	Promoter	Genic	protein_coding	43	ENSG00000145214	0.00502802	9.65307	0.0218929	0.0487501	-0.00959331
cg22954787	6	31599631	NA	NA	NA	NA	NA	NA	NA	NA	NA	NA	Island	0.08	Exon	Exon	Genic	retained_intron	-2100	ENSG00000204469	-0.00180592	92.893	0.665671	0.773039	-0.00110916
cg22954810	5	68140928	68140909	68141042	133	+	DNA	DNA/hAT-Blackjack	MER94	3096675	DNA/hAT-Blackjack/MER94/3096675	DNA/hAT-Blackjack/MER94/3096675.3730771		0.01	Intron	Intron	Genic	processed_pseudogene	9984	ENSG00000250289	-0.0234604	77.2683	8.1369566672713e-07	3.58381736247134e-06	-0.00903205
cg22954818	22	39354115	NA	NA	NA	NA	NA	NA	NA	NA	NA	NA		0.01	Promoter	Promoter	Genic	protein_coding	588	ENSG00000128383	-0.0591026	64.0873	8.1923170120166e-26	1.4647553820538e-24	-0.0270044
cg22954906	13	103531058	NA	NA	NA	NA	NA	NA	NA	NA	NA	NA		0.02	Intergenic	Intergenic	Intergenic	processed_transcript	-1391	ENSG00000250878	0.00377945	84.0961	0.186633	0.302284	0.00654515
cg22954978	6	151228677	151228606	151228901	295	-	DNA	DNA/TcMar-Tigger	Tigger5	3480583	DNA/TcMar-Tigger/Tigger5/3480583	DNA/TcMar-Tigger/Tigger5/3480583.4194868		0.04	Intron	Intron	Genic	protein_coding	1871	ENSG00000120254	-0.00695384	85.3578	0.126172	0.220181	-0.00614386
cg22955140	13	44604007	NA	NA	NA	NA	NA	NA	NA	NA	NA	NA		0.01	Exon	Exon	Genic	lincRNA	2999	ENSG00000233725	-0.00446321	80.7425	0.346224	0.486873	0.00365888
cg22955449	10	106028519	106028403	106028521	118	-	DNA	DNA/hAT-Charlie	MER5A1	525669	DNA/hAT-Charlie/MER5A1/525669	DNA/hAT-Charlie/MER5A1/525669.634026	N_Shore	0.07	Promoter	Promoter	Genic	protein_coding	-112	ENSG00000065621	-0.00292414	4.73011	0.116665	0.20631	-0.00446607
cg22955491	19	5661782	NA	NA	NA	NA	NA	NA	NA	NA	NA	NA	Island	0.12	3' UTR	Other Genic	Genic	retained_intron	-2358	ENSG00000160633	-0.00441229	93.1606	0.321897	0.460917	-0.000870617
cg22955497	6	20938816	NA	NA	NA	NA	NA	NA	NA	NA	NA	NA		0.01	Intron	Intron	Genic	snRNA	54983	ENSG00000252046	-0.00270352	78.6786	0.604016	0.723953	0.00916915
cg22955525	16	3143041	NA	NA	NA	NA	NA	NA	NA	NA	NA	NA	S_Shelf	0.02	Promoter	Promoter	Genic	protein_coding	-180	ENSG00000130182	0.00237248	87.8064	0.287836	0.423612	0.0035511
cg22955551	14	62220758	NA	NA	NA	NA	NA	NA	NA	NA	NA	NA	S_Shelf	0.01	Intron	Intron	Genic	lincRNA	-2943	ENSG00000258667	0.0108079	82.8354	3.82021010890702e-05	0.00013762	0.0156992
cg22955555	5	1068913	NA	NA	NA	NA	NA	NA	NA	NA	NA	NA	Island	0.06	Intron	Intron	Genic	retained_intron	-4916	ENSG00000113504	-0.0177874	78.4774	2.63115371184837e-08	1.35942886966556e-07	-0.0128555
cg22955595	5	1052903	NA	NA	NA	NA	NA	NA	NA	NA	NA	NA	N_Shore	0.04	Intron	Intron	Genic	miRNA	10186	ENSG00000263834	-0.0349806	75.047	7.30193427344937e-20	9.32184517538762e-19	-0.0240432
cg22955628	19	45752130	NA	NA	NA	NA	NA	NA	NA	NA	NA	NA	N_Shelf	0.06	Intron	Intron	Genic	protein_coding	-2386	ENSG00000007047	-0.00260951	4.00008	0.089169	0.164998	-0.00320471
cg22955676	3	121264844	NA	NA	NA	NA	NA	NA	NA	NA	NA	NA	Island	0.07	Promoter	Promoter	Genic	protein_coding	9	ENSG00000051341	-0.00223867	8.18359	0.389077	0.530471	-0.0117908
cg22955778	6	27798556	27798549	27798714	165	+	SINE	SINE/Alu	AluJb	3310096	SINE/Alu/AluJb/3310096	SINE/Alu/AluJb/3310096.3988031	N_Shore	0.03	Promoter	Promoter	Genic	protein_coding	749	ENSG00000197914	-0.00765728	6.63593	0.0044309	0.0115403	-0.00532303
cg22955798	2	165070982	NA	NA	NA	NA	NA	NA	NA	NA	NA	NA		0.01	Promoter	Promoter	Genic	processed_pseudogene	933	ENSG00000226847	-0.00320925	77.9341	0.464863	0.603014	0.0100307
cg22955973	3	154797947	NA	NA	NA	NA	NA	NA	NA	NA	NA	NA	Island	0.11	Promoter	Promoter	Genic	protein_coding	47	ENSG00000196549	0.0190278	4.26751	2.75528093749299e-17	2.98600013906235e-16	0.0158013
cg22956015	17	38279503	NA	NA	NA	NA	NA	NA	NA	NA	NA	NA	Island	0.04	Promoter	Promoter	Genic	retained_intron	153	ENSG00000188895	-0.00280692	8.01972	0.190452	0.307149	-0.00691074
cg22956023	2	96675729	NA	NA	NA	NA	NA	NA	NA	NA	NA	NA	N_Shore	0.05	Promoter	Promoter	Genic	processed_transcript	-570	ENSG00000231584	-0.0232526	40.9338	0.00114762	0.00332824	-0.011311
cg22956060	3	9289747	NA	NA	NA	NA	NA	NA	NA	NA	NA	NA		0.06	Promoter	Promoter	Genic	retained_intron	928	ENSG00000196220	-0.0108037	63.7034	0.191081	0.307957	-0.00427685
cg22956077	19	58090465	NA	NA	NA	NA	NA	NA	NA	NA	NA	NA	Island	0.09	Promoter	Promoter	Genic	protein_coding	-170	ENSG00000083817	-0.00275874	5.18683	0.0923414	0.169901	-0.00582059
cg22956116	11	125034643	NA	NA	NA	NA	NA	NA	NA	NA	NA	NA	N_Shore	0.05	Promoter	Promoter	Genic	processed_transcript	-5	ENSG00000165495	0.00636447	10.1211	0.000301118	0.00095827	-0.00472224
cg22956205	13	43321660	NA	NA	NA	NA	NA	NA	NA	NA	NA	NA		0.02	Intergenic	Intergenic	Intergenic	protein_coding	-34026	ENSG00000179813	-0.00448788	83.7311	0.127336	0.221857	-0.00138454
cg22956254	12	7848647	7848603	7848697	94	-	LINE	LINE/L2	L2b	783309	LINE/L2/L2b/783309	LINE/L2/L2b/783309.943898		0.01	Promoter	Promoter	Genic	protein_coding	-275	ENSG00000184344	-0.0196198	13.9646	1.90182957032726e-06	8.03198301280096e-06	-0.01667
cg22956310	2	25142878	NA	NA	NA	NA	NA	NA	NA	NA	NA	NA	Island	0.14	Promoter	Promoter	Genic	protein_coding	-170	ENSG00000138031	0.00342947	8.45639	0.126764	0.221036	-0.00951453
cg22956315	5	159435973	NA	NA	NA	NA	NA	NA	NA	NA	NA	NA		0.05	Promoter	Promoter	Genic	protein_coding	-147	ENSG00000113312	-0.00175221	3.76241	0.344935	0.485518	-0.000994698
cg22956410	19	58281117	NA	NA	NA	NA	NA	NA	NA	NA	NA	NA	Island	0.11	Promoter	Promoter	Genic	protein_coding	53	ENSG00000083828	0.000890823	11.0555	0.748567	0.835272	-0.0207237
cg22956483	11	2154432	NA	NA	NA	NA	NA	NA	NA	NA	NA	NA	S_Shore	0.02	3' UTR	Other Genic	Genic	miRNA	1007	ENSG00000207805	-0.0152058	30.4211	0.00232648	0.00639204	0.0130135
cg22956598	17	13973019	NA	NA	NA	NA	NA	NA	NA	NA	NA	NA	Island	0.07	Promoter	Promoter	Genic	protein_coding	98	ENSG00000006695	-0.00444006	6.89885	0.00491382	0.0126815	-0.0098971
cg22956649	2	177046513	177046446	177046761	315	+	LINE	LINE/L1	L1ME4b	2139358	LINE/L1/L1ME4b/2139358	LINE/L1/L1ME4b/2139358.2576005	S_Shelf	0.01	Intron	Intron	Genic	antisense	-3501	ENSG00000224189	0.00302056	70.3221	0.659202	0.768065	0.0268978
cg22956811	4	544333	543631	545209	1578	-	Retroposon	Retroposon/SVA	SVA_D	2748213	Retroposon/SVA/SVA_D/2748213	Retroposon/SVA/SVA_D/2748213.3307724		0.08	Intergenic	Intergenic	Intergenic	processed_transcript	13253	ENSG00000174227	-0.00958099	77.0386	0.0060502	0.0153258	-0.00464529
cg22956956	3	195809355	NA	NA	NA	NA	NA	NA	NA	NA	NA	NA	S_Shore	0.03	Promoter	Promoter	Genic	protein_coding	-295	ENSG00000072274	-0.00514302	5.08527	0.0065161	0.0163951	-5.86809e-05
cg22957121	12	86659008	86658710	86659139	429	+	LTR	LTR/ERV1	MER52A	894170	LTR/ERV1/MER52A/894170	LTR/ERV1/MER52A/894170.1078690		0.05	Intron	Intron	Genic	processed_transcript	-8816	ENSG00000182050	-0.00669261	48.2264	0.284639	0.420032	0.00879438
cg22957135	14	33409651	NA	NA	NA	NA	NA	NA	NA	NA	NA	NA		0.01	Intron	Intron	Genic	protein_coding	1128	ENSG00000151322	0.00320906	7.81941	0.355229	0.496265	0.00646928
cg22957142	7	4212385	4212213	4212668	455	-	LTR	LTR/ERVL-MaLR	MLT1C2	3513478	LTR/ERVL-MaLR/MLT1C2/3513478	LTR/ERVL-MaLR/MLT1C2/3513478.4234598		0.05	Intron	Intron	Genic	processed_transcript	-1469	ENSG00000146555	-0.0140595	89.0918	0.000278694	0.000891219	-0.0141486
cg22957201	3	194354356	NA	NA	NA	NA	NA	NA	NA	NA	NA	NA	Island	0.13	Promoter	Promoter	Genic	nonsense_mediated_decay	17	ENSG00000145014	-0.00215673	6.01675	0.28389	0.419166	-0.00758919
cg22957206	3	184096500	NA	NA	NA	NA	NA	NA	NA	NA	NA	NA	N_Shelf	0.04	Promoter	Promoter	Genic	protein_coding	-568	ENSG00000090534	-0.0007931	87.0227	0.764929	0.847137	-0.000458436
cg22957228	12	57610482	NA	NA	NA	NA	NA	NA	NA	NA	NA	NA	Island	0.15	Promoter	Promoter	Genic	protein_coding	-96	ENSG00000182379	-0.00156301	6.2586	0.510803	0.644613	-0.00645972
cg22957339	15	31246272	NA	NA	NA	NA	NA	NA	NA	NA	NA	NA		0.02	Intron	Intron	Genic	snRNA	2281	ENSG00000212526	0.0060926	85.7232	0.0141665	0.0330541	0.00774728
cg22957352	12	122242756	NA	NA	NA	NA	NA	NA	NA	NA	NA	NA	Island	0.04	Promoter	Promoter	Genic	protein_coding	118	ENSG00000139718	-0.00198077	4.43018	0.160923	0.26835	0.00106072
cg22957360	10	101282572	NA	NA	NA	NA	NA	NA	NA	NA	NA	NA	N_Shore	0.05	Intergenic	Intergenic	Intergenic	lincRNA	-4266	ENSG00000228778	-0.0309907	82.2389	7.85867704847722e-09	4.28680472707315e-08	-0.0288369
cg22957381	1	112532078	NA	NA	NA	NA	NA	NA	NA	NA	NA	NA	Island	0.09	Promoter	Promoter	Genic	LRG_gene	-301	LRG_445	0.00329315	4.40441	0.102291	0.185043	0.000728309
cg22957404	17	7472137	7471923	7472388	465	+	LTR	LTR/ERVL	MER21B	1540135	LTR/ERVL/MER21B/1540135	LTR/ERVL/MER21B/1540135.1854534	N_Shelf	0.01	Intron	Intron	Genic	protein_coding	-1537	ENSG00000161956	-0.000561694	86.9753	0.785354	0.861683	0.00114034
cg22957474	5	141256648	NA	NA	NA	NA	NA	NA	NA	NA	NA	NA	Island	0.12	Intron	Intron	Genic	protein_coding	1306	ENSG00000156453	0.0114736	10.287	0.00205762	0.00571232	-0.00833447
cg22957613	11	5878958	NA	NA	NA	NA	NA	NA	NA	NA	NA	NA		0.03	Promoter	Promoter	Genic	protein_coding	6	ENSG00000183269	-0.00832208	82.6506	0.127938	0.222731	-0.00490748
cg22957659	5	176289543	NA	NA	NA	NA	NA	NA	NA	NA	NA	NA		0.03	Promoter	Promoter	Genic	nonsense_mediated_decay	-82	ENSG00000113763	0.0058199	51.9367	0.45991	0.598445	0.0376765
cg22957691	2	36790185	NA	NA	NA	NA	NA	NA	NA	NA	NA	NA		0.01	Intron	Intron	Genic	processed_transcript	-1544	ENSG00000171055	-0.116972	45.1388	2.3865971193073e-12	1.7927951708066e-11	-0.0648859
cg22957752	17	21953884	NA	NA	NA	NA	NA	NA	NA	NA	NA	NA	Island	0.09	Intergenic	Intergenic	Intergenic	transcribed_processed_pseudogene	18926	ENSG00000265705	0.00287839	61.636	0.339449	0.479766	-0.00389249
cg22957898	11	117947877	NA	NA	NA	NA	NA	NA	NA	NA	NA	NA		0.03	Promoter	Promoter	Genic	retained_intron	-11	ENSG00000137648	-0.0234615	79.3533	7.42872143869412e-06	2.92719476929629e-05	-0.0157231
cg22958018	7	86795287	NA	NA	NA	NA	NA	NA	NA	NA	NA	NA		0.01	Intron	Intron	Genic	processed_transcript	2732	ENSG00000135164	0.000535746	85.8074	0.87559	0.922643	0.00263914
cg22958047	15	96909322	NA	NA	NA	NA	NA	NA	NA	NA	NA	NA	N_Shore	0.03	Intron	Intron	Genic	protein_coding	4835	ENSG00000268484	0.0560269	12.0002	2.910144427673e-46	1.39422159304414e-44	0.0493745
cg22958090	12	52627438	NA	NA	NA	NA	NA	NA	NA	NA	NA	NA	Island	0.1	Promoter	Promoter	Genic	processed_transcript	62	ENSG00000135480	0.150618	23.6773	1.25396412798508e-34	3.49613758248876e-33	0.110942
cg22958104	20	42984347	NA	NA	NA	NA	NA	NA	NA	NA	NA	NA		0.06	Promoter	Promoter	Genic	protein_coding	7	ENSG00000101076	-0.00124078	79.6473	0.650474	0.76137	0.00262974
cg22958118	11	32909110	32909026	32910270	1244	-	LTR	LTR/ERV1	LTR12C	616508	LTR/ERV1/LTR12C/616508	LTR/ERV1/LTR12C/616508.742983		0.05	Intergenic	Intergenic	Intergenic	protein_coding	-5614	ENSG00000060749	-0.0279864	37.3899	0.000481231	0.00148468	-0.0193516
cg22958188	13	112238798	NA	NA	NA	NA	NA	NA	NA	NA	NA	NA	Island	0.12	Intergenic	Intergenic	Intergenic	processed_transcript	-1750	ENSG00000204398	-0.00708366	89.5465	0.1316	0.227893	-0.000690274
cg22958231	4	177116835	NA	NA	NA	NA	NA	NA	NA	NA	NA	NA	Island	0.12	Promoter	Promoter	Genic	protein_coding	-13	ENSG00000150628	-0.000782974	3.57593	0.642849	0.755435	-0.00401588
cg22958248	12	56545428	NA	NA	NA	NA	NA	NA	NA	NA	NA	NA	N_Shore	0.04	Promoter	Promoter	Genic	protein_coding	-612	ENSG00000196465	-0.0622768	52.3878	1.65164293651021e-16	1.69776309301202e-15	-0.0388952
cg22958262	15	34502205	NA	NA	NA	NA	NA	NA	NA	NA	NA	NA	Island	0.11	Promoter	Promoter	Genic	protein_coding	7	ENSG00000134152	0.0132137	20.8012	0.00563363	0.0143648	-0.0299158
cg22958315	2	39295686	NA	NA	NA	NA	NA	NA	NA	NA	NA	NA		0.01	Intron	Intron	Genic	snRNA	-14044	ENSG00000206985	-0.00406389	82.9301	0.259853	0.39175	0.000702909
cg22958354	17	4589469	NA	NA	NA	NA	NA	NA	NA	NA	NA	NA		0.02	Intron	Intron	Genic	retained_intron	5040	ENSG00000141456	0.00568732	87.5336	0.106385	0.191112	0.00687246
cg22958403	14	95927445	NA	NA	NA	NA	NA	NA	NA	NA	NA	NA		0.06	Intron	Intron	Genic	protein_coding	-4919	ENSG00000176438	-0.021928	75.0523	1.97646140192502e-06	8.33287206395419e-06	-0.0149425
cg22958459	11	61735136	NA	NA	NA	NA	NA	NA	NA	NA	NA	NA	Island	0.15	Promoter	Promoter	Genic	protein_coding	-4	ENSG00000167996	-0.000619776	3.02614	0.65473	0.764674	-0.00207983
cg22958480	17	41466953	NA	NA	NA	NA	NA	NA	NA	NA	NA	NA		0.02	Promoter	Promoter	Genic	lincRNA	-386	ENSG00000188825	-0.00268955	5.41585	0.216501	0.339804	0.00432046
cg22958571	5	57878526	NA	NA	NA	NA	NA	NA	NA	NA	NA	NA	N_Shore	0.03	Promoter	Promoter	Genic	protein_coding	-341	ENSG00000152932	0.0138184	5.96026	7.43168123173017e-10	4.48061189636492e-09	0.0177941
cg22958605	13	115000234	NA	NA	NA	NA	NA	NA	NA	NA	NA	NA	Island	0.09	Promoter	Promoter	Genic	protein_coding	-128	ENSG00000130177	0.00270787	7.80539	0.339873	0.480239	-0.00697989
cg22958951	11	119252637	NA	NA	NA	NA	NA	NA	NA	NA	NA	NA	S_Shore	0.05	Promoter	Promoter	Genic	antisense	92	ENSG00000245248	-0.00814318	5.37408	0.000235694	0.000761488	-0.00752365
cg22958957	17	15160687	NA	NA	NA	NA	NA	NA	NA	NA	NA	NA	N_Shelf	0.06	Intron	Intron	Genic	retained_intron	3398	ENSG00000109099	-0.00823303	3.63323	3.37502838339478e-08	1.72487773090303e-07	-0.00905638
cg22959054	12	16761114	NA	NA	NA	NA	NA	NA	NA	NA	NA	NA		0.02	Promoter	Promoter	Genic	protein_coding	34	ENSG00000048540	0.0243463	54.2391	0.00357434	0.00948159	0.0625114
cg22959063	14	103987387	NA	NA	NA	NA	NA	NA	NA	NA	NA	NA	Island	0.08	Promoter	Promoter	Genic	protein_coding	51	ENSG00000166165	-0.00123728	10.3851	0.695971	0.796332	-0.0176839
cg22959159	7	72993040	NA	NA	NA	NA	NA	NA	NA	NA	NA	NA	Island	0.07	Promoter	Promoter	Genic	nonsense_mediated_decay	-34	ENSG00000106638	-0.00373711	7.03227	0.108889	0.194873	-0.00960117
cg22959236	5	52856869	NA	NA	NA	NA	NA	NA	NA	NA	NA	NA	Island	0.05	Promoter	Promoter	Genic	protein_coding	364	ENSG00000164258	0.00279298	7.11168	0.128078	0.222934	-0.000576671
cg22959260	15	40382862	NA	NA	NA	NA	NA	NA	NA	NA	NA	NA		0.02	3' UTR	Other Genic	Genic	antisense	1829	ENSG00000259409	0.00442078	87.3251	0.0501654	0.100954	0.0056217
cg22959409	3	196383704	NA	NA	NA	NA	NA	NA	NA	NA	NA	NA	N_Shelf	0.01	Intron	Intron	Genic	protein_coding	17058	ENSG00000163964	-0.0567677	66.0535	1.96218755250993e-34	5.41447185926538e-33	-0.0274725
cg22959474	22	42395235	NA	NA	NA	NA	NA	NA	NA	NA	NA	NA	Island	0.09	Promoter	Promoter	Genic	nonsense_mediated_decay	438	ENSG00000183066	0.000782781	94.1347	0.74158	0.830235	0.00154466
cg22959578	16	2746896	NA	NA	NA	NA	NA	NA	NA	NA	NA	NA	Island	0.07	Intron	Intron	Genic	processed_transcript	11281	ENSG00000167977	-0.0132325	78.809	1.78173464574195e-06	7.54885051278387e-06	-0.00899638
cg22959667	2	109745614	NA	NA	NA	NA	NA	NA	NA	NA	NA	NA	Island	0.14	Promoter	Promoter	Genic	protein_coding	-190	ENSG00000172985	0.00307444	4.40951	0.111512	0.198763	0.000325363
cg22959742	10	13913931	13913897	13914090	193	+	SINE	SINE/MIR	MIR	386285	SINE/MIR/MIR/386285	SINE/MIR/MIR/386285.466428		0.05	Intron	Intron	Genic	processed_pseudogene	1134	ENSG00000215227	-0.0408898	51.3266	3.00787260875827e-05	0.000109816	-0.0254082
cg22959820	11	65601167	NA	NA	NA	NA	NA	NA	NA	NA	NA	NA	Island	0.1	Promoter	Promoter	Genic	protein_coding	55	ENSG00000172803	0.0121606	11.5277	3.67040303273222e-05	0.000132506	-0.00964886
cg22959827	5	124461245	NA	NA	NA	NA	NA	NA	NA	NA	NA	NA		0.01	Intron	Intron	Genic	lincRNA	17348	ENSG00000249365	-0.0245126	80.9336	3.24955042986955e-12	2.41353885819608e-11	-0.0167188
cg22959894	7	157395449	NA	NA	NA	NA	NA	NA	NA	NA	NA	NA		0.04	Intron	Intron	Genic	protein_coding	-11266	ENSG00000222012	-0.025054	73.2271	1.08297670003515e-09	6.42457793237319e-09	-0.0130022
cg22959932	3	8693706	NA	NA	NA	NA	NA	NA	NA	NA	NA	NA		0.03	Promoter	Promoter	Genic	nonsense_mediated_decay	41	ENSG00000125046	-0.00497241	80.1165	0.129174	0.22447	0.00165085
cg22959961	5	138739503	NA	NA	NA	NA	NA	NA	NA	NA	NA	NA	Island	0.07	Promoter	Promoter	Genic	protein_coding	236	ENSG00000170469	0.000718519	7.16378	0.754825	0.839793	-0.00555566
cg22960125	2	161194928	NA	NA	NA	NA	NA	NA	NA	NA	NA	NA		0.01	Intron	Intron	Genic	processed_transcript	-20214	ENSG00000153250	0.00311102	78.218	0.541658	0.67168	0.0158327
cg22960133	10	3457118	NA	NA	NA	NA	NA	NA	NA	NA	NA	NA		0.04	Intergenic	Intergenic	Intergenic	lincRNA	87912	ENSG00000233321	0.00475126	89.4013	0.0314312	0.0670978	0.00507916
cg22960135	19	41082622	NA	NA	NA	NA	NA	NA	NA	NA	NA	NA	Island	0.07	Promoter	Promoter	Genic	protein_coding	-135	ENSG00000160410	0.00647117	16.0716	0.143218	0.244219	-0.0150091
cg22960171	3	4157237	4156584	4157342	758	+	LTR	LTR/ERV1	LTR1A1	2460742	LTR/ERV1/LTR1A1/2460742	LTR/ERV1/LTR1A1/2460742.2961550		0.05	Intron	Intron	Genic	processed_pseudogene	-131258	ENSG00000229241	-0.0125936	74.0727	0.000511752	0.00157252	-0.00342675
cg22960185	19	16772516	NA	NA	NA	NA	NA	NA	NA	NA	NA	NA	Island	0.1	Promoter	Promoter	Genic	protein_coding	444	ENSG00000072954	0.00691261	7.84126	0.00907424	0.0221327	-0.00344129
cg22960186	5	178017260	NA	NA	NA	NA	NA	NA	NA	NA	NA	NA	Island	0.13	Promoter	Promoter	Genic	protein_coding	296	ENSG00000050767	0.00187362	6.51028	0.447525	0.586791	-0.00480033
cg22960187	7	143987303	NA	NA	NA	NA	NA	NA	NA	NA	NA	NA	N_Shelf	0.01	Intron	Intron	Genic	unprocessed_pseudogene	-3244	ENSG00000204959	0.00207953	85.5795	0.364954	0.506134	0.0043073
cg22960255	2	230656681	NA	NA	NA	NA	NA	NA	NA	NA	NA	NA		0.02	Exon	Exon	Genic	retained_intron	1142	ENSG00000153827	2.0634809414386e-05	88.2513	0.99364	0.996263	0.00122194
cg22960284	14	51411624	NA	NA	NA	NA	NA	NA	NA	NA	NA	NA	S_Shore	0.05	Promoter	Promoter	Genic	protein_coding	-170	ENSG00000100504	0.00203177	6.44627	0.479816	0.616835	0.000589341
cg22960347	7	155276653	NA	NA	NA	NA	NA	NA	NA	NA	NA	NA		0.05	Intron	Intron	Genic	protein_coding	25829	ENSG00000164778	0.0157908	68.5437	0.0254702	0.0557639	0.0258576
cg22960449	5	53220050	NA	NA	NA	NA	NA	NA	NA	NA	NA	NA		0.01	Intron	Intron	Genic	snRNA	-12097	ENSG00000222960	0.00687995	80.8424	0.179086	0.292523	0.0148297
cg22960501	8	42128498	NA	NA	NA	NA	NA	NA	NA	NA	NA	NA	N_Shore	0.05	Promoter	Promoter	Genic	antisense	-60	ENSG00000253408	0.00014334	5.70201	0.94605	0.967301	0.000314721
cg22960616	11	71188716	NA	NA	NA	NA	NA	NA	NA	NA	NA	NA		0.03	Promoter	Promoter	Genic	nonsense_mediated_decay	323	ENSG00000172890	-0.00590321	81.4002	0.0177927	0.0405372	-0.00103782
cg22960621	3	173467741	NA	NA	NA	NA	NA	NA	NA	NA	NA	NA		0.02	Intron	Intron	Genic	processed_pseudogene	105720	ENSG00000237645	-0.00796065	76.3712	0.0821006	0.153947	0.0059395
cg22960635	16	1543151	NA	NA	NA	NA	NA	NA	NA	NA	NA	NA	Island	0.08	Promoter	Promoter	Genic	nonsense_mediated_decay	-194	ENSG00000100726	-0.00557646	5.85609	0.0114588	0.0273202	-0.00908206
cg22960649	15	65134317	NA	NA	NA	NA	NA	NA	NA	NA	NA	NA	Island	0.06	Promoter	Promoter	Genic	protein_coding	170	ENSG00000249240	-0.00814594	4.65101	0.000499006	0.00153589	-0.00865685
cg22960833	19	4988763	4988586	4989068	482	-	LTR	LTR/ERVL	MER21B	1784726	LTR/ERVL/MER21B/1784726	LTR/ERVL/MER21B/1784726.2146786	S_Shelf	0.04	Intron	Intron	Genic	protein_coding	19620	ENSG00000127663	-0.00993704	71.9314	0.0174538	0.0398534	0.00270683
cg22960869	17	47287521	NA	NA	NA	NA	NA	NA	NA	NA	NA	NA		0.03	Promoter	Promoter	Genic	protein_coding	-68	ENSG00000108798	-0.0318749	24.8653	1.03051679480195e-06	4.48567749315564e-06	-0.021538
cg22960901	7	157606434	NA	NA	NA	NA	NA	NA	NA	NA	NA	NA		0.04	Intron	Intron	Genic	antisense	-40787	ENSG00000233038	-0.00485914	81.6931	0.130483	0.226318	-0.00138182
cg22960907	6	170861803	NA	NA	NA	NA	NA	NA	NA	NA	NA	NA	N_Shore	0.04	Promoter	Promoter	Genic	protein_coding	626	ENSG00000008018	-0.00137564	6.13442	0.53415	0.665126	1.44998902532581e-05
cg22960945	3	9957459	NA	NA	NA	NA	NA	NA	NA	NA	NA	NA	Island	0.1	3' UTR	Other Genic	Genic	protein_coding	-1299	ENSG00000163702	-0.00342973	4.17573	0.0212642	0.0475028	-0.00636402
cg22960952	4	76481169	NA	NA	NA	NA	NA	NA	NA	NA	NA	NA		0.01	Promoter	Promoter	Genic	processed_transcript	-89	ENSG00000174792	-0.0423497	66.4622	3.2188617491849e-08	1.64857137838571e-07	-0.0136172
cg22960962	11	45723620	NA	NA	NA	NA	NA	NA	NA	NA	NA	NA		0.05	Intergenic	Intergenic	Intergenic	lincRNA	-20238	ENSG00000254519	0.0128855	77.5285	0.00146074	0.00416249	0.0198253
cg22961107	3	194096808	NA	NA	NA	NA	NA	NA	NA	NA	NA	NA		0.05	Intergenic	Intergenic	Intergenic	protein_coding	-6336	ENSG00000172061	-0.0326031	73.3772	1.48505169506611e-10	9.54695226396726e-10	-0.0232177
cg22961212	5	66564534	NA	NA	NA	NA	NA	NA	NA	NA	NA	NA		0.02	Promoter	Promoter	Genic	lincRNA	684	ENSG00000251206	-0.0134635	81.6017	0.000337476	0.00106591	-0.00781041
cg22961237	12	92817091	92816708	92817144	436	+	DNA	DNA/hAT-Tip100	MER97a	902809	DNA/hAT-Tip100/MER97a/902809	DNA/hAT-Tip100/MER97a/902809.1089176		0.01	Promoter	Promoter	Genic	retained_intron	-644	ENSG00000257127	-0.00706072	82.9705	0.186721	0.302387	-0.00234641
cg22961241	6	32917502	NA	NA	NA	NA	NA	NA	NA	NA	NA	NA		0.02	Promoter	Promoter	Genic	retained_intron	-54	ENSG00000204257	-0.0111144	78.7926	0.000404971	0.00126403	-0.000999642
cg22961275	19	40005758	NA	NA	NA	NA	NA	NA	NA	NA	NA	NA	Island	0.1	Promoter	Promoter	Genic	protein_coding	5	ENSG00000186838	0.00639791	10.6734	0.063503	0.123712	-0.013005
cg22961278	4	81107087	NA	NA	NA	NA	NA	NA	NA	NA	NA	NA	S_Shore	0.08	Promoter	Promoter	Genic	processed_transcript	565	ENSG00000152784	0.036092	33.7939	0.00163686	0.00462507	0.0151224
cg22961292	12	133149594	NA	NA	NA	NA	NA	NA	NA	NA	NA	NA	S_Shore	0.09	Promoter	Promoter	Genic	processed_transcript	481	ENSG00000112787	-0.00284625	94.4395	0.234748	0.362054	-0.00222542
cg22961335	10	71319983	71319950	71320043	93	-	DNA	DNA/hAT-Blackjack	MER81	467322	DNA/hAT-Blackjack/MER81/467322	DNA/hAT-Blackjack/MER81/467322.564028		0.02	Intergenic	Intergenic	Intergenic	protein_coding	13011	ENSG00000122859	-0.0464459	62.3267	4.29323671750774e-19	5.22878030734319e-18	-0.0175027
cg22961402	17	27913793	NA	NA	NA	NA	NA	NA	NA	NA	NA	NA	N_Shore	0.02	Intron	Intron	Genic	protein_coding	2656	ENSG00000108262	-0.0498988	53.5442	6.87835307021207e-09	3.77426478355784e-08	-0.0110845
cg22961457	20	62370310	NA	NA	NA	NA	NA	NA	NA	NA	NA	NA	Island	0.07	Promoter	Promoter	Genic	processed_transcript	547	ENSG00000273047	-0.0395281	25.5174	2.5557848198632e-05	9.41356943831548e-05	-0.0595306
cg22961459	12	54763433	NA	NA	NA	NA	NA	NA	NA	NA	NA	NA	N_Shore	0.03	3' UTR	Other Genic	Genic	protein_coding	-5162	ENSG00000139572	-0.0744724	68.6638	2.27186231509681e-25	3.96727951800136e-24	-0.0565923
cg22961513	11	14280813	NA	NA	NA	NA	NA	NA	NA	NA	NA	NA	Island	0.07	Intron	Intron	Genic	retained_intron	-3180	ENSG00000152268	-0.0262296	51.247	0.0225019	0.0499541	-0.025912
cg22961623	19	5789699	NA	NA	NA	NA	NA	NA	NA	NA	NA	NA	Island	0.1	Promoter	Promoter	Genic	protein_coding	577	ENSG00000141994	0.00108985	86.3049	0.588207	0.711099	0.00551679
cg22961655	11	18720157	NA	NA	NA	NA	NA	NA	NA	NA	NA	NA	N_Shore	0.07	Promoter	Promoter	Genic	processed_transcript	-169	ENSG00000151117	0.00122762	4.16496	0.591139	0.713484	-0.000263738
cg22961699	15	77935488	NA	NA	NA	NA	NA	NA	NA	NA	NA	NA		0.02	Intron	Intron	Genic	antisense	1382	ENSG00000259666	0.000307908	83.4347	0.904084	0.94103	0.00370793
cg22961727	21	32128708	NA	NA	NA	NA	NA	NA	NA	NA	NA	NA		0.02	Promoter	Promoter	Genic	protein_coding	-962	ENSG00000187005	-0.00655459	85.8738	0.0673895	0.130152	-0.00496885
cg22961747	17	28973565	NA	NA	NA	NA	NA	NA	NA	NA	NA	NA		0.04	Intron	Intron	Genic	processed_transcript	14425	ENSG00000250462	0.0190587	11.8198	0.0003026	0.000962676	0.00914466
cg22961814	10	112670508	NA	NA	NA	NA	NA	NA	NA	NA	NA	NA		0.03	Promoter	Promoter	Genic	antisense	154	ENSG00000270589	-0.00321763	86.7784	0.136492	0.234791	-0.00238634
cg22961815	10	782282	NA	NA	NA	NA	NA	NA	NA	NA	NA	NA		0.03	Intergenic	Intergenic	Intergenic	lincRNA	-7650	ENSG00000231601	-0.00845372	69.345	0.0945856	0.173348	0.00897266
cg22962041	17	49235043	49234962	49235173	211	-	SINE	SINE/MIR	MIRb	1612827	SINE/MIR/MIRb/1612827	SINE/MIR/MIRb/1612827.1940937	S_Shelf	0.01	Intron	Intron	Genic	retained_intron	3345	ENSG00000239672	0.00278432	80.5224	0.506213	0.640546	0.0112906
cg22962123	7	27153605	NA	NA	NA	NA	NA	NA	NA	NA	NA	NA	Island	0.09	Promoter	Promoter	Genic	antisense	50	ENSG00000253552	0.0235233	91.7667	1.4484803395387e-15	1.39284524314648e-14	0.0252957
cg22962236	10	132158329	NA	NA	NA	NA	NA	NA	NA	NA	NA	NA		0.04	Intergenic	Intergenic	Intergenic	lincRNA	-79002	ENSG00000236303	0.0482018	64.2923	8.91165886966133e-11	5.84206549631962e-10	0.0643775
cg22962264	15	35359641	NA	NA	NA	NA	NA	NA	NA	NA	NA	NA		0.01	Intergenic	Intergenic	Intergenic	processed_pseudogene	-13704	ENSG00000259665	-0.00124328	80.0164	0.748123	0.834951	0.00816644
cg22962282	22	29999883	NA	NA	NA	NA	NA	NA	NA	NA	NA	NA	Island	0.07	Promoter	Promoter	Genic	nonsense_mediated_decay	-55	ENSG00000186575	-0.0029962	7.10789	0.141379	0.241655	-0.00909512
cg22962396	19	3762602	NA	NA	NA	NA	NA	NA	NA	NA	NA	NA	N_Shore	0.03	Promoter	Promoter	Genic	protein_coding	-60	ENSG00000183617	-0.00239588	5.59093	0.372777	0.514108	0.0022008
cg22962425	14	58891595	NA	NA	NA	NA	NA	NA	NA	NA	NA	NA	N_Shelf	0.01	Intron	Intron	Genic	protein_coding	2237	ENSG00000100575	-0.00820533	78.7621	0.0342661	0.0724274	0.00351293
cg22962619	10	120466516	NA	NA	NA	NA	NA	NA	NA	NA	NA	NA		0.01	Promoter	Promoter	Genic	retained_intron	509	ENSG00000151893	0.00556671	84.9713	0.139687	0.23929	0.00820341
cg22962714	6	155051216	NA	NA	NA	NA	NA	NA	NA	NA	NA	NA	N_Shelf	0.01	Intergenic	Intergenic	Intergenic	protein_coding	-3243	ENSG00000213079	-0.0107756	68.2391	0.099418	0.180694	0.0156189
